## Supplementary material for "Endogenous retrovirus-like proteins recruit UBQLN2 to stress granules and alter their functional properties": Data S1 (part 22 of 81)

### Sheet: Proteins and Peptides (continued)
Protein FDR Confidence: Combined	Accession	Description	Exp. q-value: Combined	Sum PEP Score	Coverage [%]	# Peptides	# PSMs	# Unique Peptides	# AAs	MW [kDa]	calc. pI	# Peptides (by Search Engine): A2 Sequest HT	# PSMs (by Search Engine): A2 Sequest HT	Abundance Ratio: (KO2) / (nt2)	Abundance Ratio: (KO3) / (nt3)	Abundance Ratio: (KO2) / (WT)	Abundance Ratio: (KO3) / (WT)	Abundance Ratio (log2): (KO2) / (nt2)	Abundance Ratio (log2): (KO3) / (nt3)	Abundance Ratio (log2): (KO2) / (WT)	Abundance Ratio (log2): (KO3) / (WT)	Abundance Ratio P-Value: (KO2) / (nt2)	Abundance Ratio P-Value: (KO3) / (nt3)	Abundance Ratio P-Value: (KO2) / (WT)	Abundance Ratio P-Value: (KO3) / (WT)	Abundance Ratio Adj. P-Value: (KO2) / (nt2)	Abundance Ratio Adj. P-Value: (KO3) / (nt3)	Abundance Ratio Adj. P-Value: (KO2) / (WT)	Abundance Ratio Adj. P-Value: (KO3) / (WT)	Abundance Ratio Variability [%]: (KO2) / (nt2)	Abundance Ratio Variability [%]: (KO3) / (nt3)	Abundance Ratio Variability [%]: (KO2) / (WT)	Abundance Ratio Variability [%]: (KO3) / (WT)	Abundances (Grouped): KO2	Abundances (Grouped): KO3	Abundances (Grouped): nt2	Abundances (Grouped): nt3	Abundances (Grouped): WT	Abundances (Grouped) CV [%]: KO2	Abundances (Grouped) CV [%]: KO3	Abundances (Grouped) CV [%]: nt2	Abundances (Grouped) CV [%]: nt3	Abundances (Grouped) CV [%]: WT	Abundances (Scaled): F1: 127C, Sample, KO2, 1	Abundances (Scaled): F1: 128C, Sample, KO2, 2	Abundances (Scaled): F1: 129C, Sample, KO2, 3	Abundances (Scaled): F1: 130C, Sample, KO3, 1	Abundances (Scaled): F1: 131C, Sample, KO3, 2	Abundances (Scaled): F1: 132C, Sample, KO3, 3	Abundances (Scaled): F1: 129N, Sample, nt2, 1	Abundances (Scaled): F1: 130N, Sample, nt2, 2	Abundances (Scaled): F1: 131N, Sample, nt2, 3	Abundances (Scaled): F1: 132N, Sample, nt3, 1	Abundances (Scaled): F1: 133N, Sample, nt3, 2	Abundances (Scaled): F1: 134N, Sample, nt3, 3	Abundances (Scaled): F1: 126, Sample, WT, 1	Abundances (Scaled): F1: 127N, Sample, WT, 2	Abundances (Scaled): F1: 128N, Sample, WT, 3	Abundances (Normalized): F1: 127C, Sample, KO2, 1	Abundances (Normalized): F1: 128C, Sample, KO2, 2	Abundances (Normalized): F1: 129C, Sample, KO2, 3	Abundances (Normalized): F1: 130C, Sample, KO3, 1	Abundances (Normalized): F1: 131C, Sample, KO3, 2	Abundances (Normalized): F1: 132C, Sample, KO3, 3	Abundances (Normalized): F1: 129N, Sample, nt2, 1	Abundances (Normalized): F1: 130N, Sample, nt2, 2	Abundances (Normalized): F1: 131N, Sample, nt2, 3	Abundances (Normalized): F1: 132N, Sample, nt3, 1	Abundances (Normalized): F1: 133N, Sample, nt3, 2	Abundances (Normalized): F1: 134N, Sample, nt3, 3	Abundances (Normalized): F1: 126, Sample, WT, 1	Abundances (Normalized): F1: 127N, Sample, WT, 2	Abundances (Normalized): F1: 128N, Sample, WT, 3	Abundance: F1: 127C, Sample, KO2, 1	Abundance: F1: 128C, Sample, KO2, 2	Abundance: F1: 129C, Sample, KO2, 3	Abundance: F1: 130C, Sample, KO3, 1	Abundance: F1: 131C, Sample, KO3, 2	Abundance: F1: 132C, Sample, KO3, 3	Abundance: F1: 129N, Sample, nt2, 1	Abundance: F1: 130N, Sample, nt2, 2	Abundance: F1: 131N, Sample, nt2, 3	Abundance: F1: 132N, Sample, nt3, 1	Abundance: F1: 133N, Sample, nt3, 2	Abundance: F1: 134N, Sample, nt3, 3	Abundance: F1: 126, Sample, WT, 1	Abundance: F1: 127N, Sample, WT, 2	Abundance: F1: 128N, Sample, WT, 3	Abundances Count: F1: 127C, Sample, KO2, 1	Abundances Count: F1: 128C, Sample, KO2, 2	Abundances Count: F1: 129C, Sample, KO2, 3	Abundances Count: F1: 130C, Sample, KO3, 1	Abundances Count: F1: 131C, Sample, KO3, 2	Abundances Count: F1: 132C, Sample, KO3, 3	Abundances Count: F1: 129N, Sample, nt2, 1	Abundances Count: F1: 130N, Sample, nt2, 2	Abundances Count: F1: 131N, Sample, nt2, 3	Abundances Count: F1: 132N, Sample, nt3, 1	Abundances Count: F1: 133N, Sample, nt3, 2	Abundances Count: F1: 134N, Sample, nt3, 3	Abundances Count: F1: 126, Sample, WT, 1	Abundances Count: F1: 127N, Sample, WT, 2	Abundances Count: F1: 128N, Sample, WT, 3	# Razor Peptides	Modifications
	High	[R].AMSLEEAK.[M]	1xOxidation [M2]; 1xTMTpro [K8]; 1xTMTpro [N-Term]	0.00703166	0.000856983	1	Q9BVJ6	Q9BVJ6 [214-221]		0	1502.84	1.055	1.117	1.121	1.031	0.999364	0.992156	0.992982	0.999993	8.31	13.2	16.03	5.71	111.3	92.7	109.3	87.4	99.3	8.67	10.9	4.25	10.33	6.72	101.5	110.3	120.7	85.2	105.4	91.9	113.8	104.6	108.4	100.1	86.7	82.3	101.5	98.4	89.1	44.5	48.4	53	37.4	46.2	40.3	49.9	45.9	47.5	43.9	38	36.1	44.5	43.2	39.1	42.7	47.5	49.7	34.9	43.4	38.8	47.1	43.2	45.8	41.3	34.3	33.7	41.8	43.2	38.3	1	1	1	1	1	1	1	1	1	1	1	1	1	1	1		High	High	High	High	High	High	High	High	High	High	High	High	High	High	High	High	0.0004943	0.00412	2.09
	High	[K].ASSEGTIPQVQR.[E]	1xTMTpro [N-Term]	1.35357e-05	1.5452e-05	1	Q9BVJ6	Q9BVJ6 [478-489]		0	1576.86																																																																																			No Quan Values	High	High	High	High	High	High	High	High	High	High	High	High	High	High	High	High	1.836e-05	5.763e-06	3.79
	High	[K].DSGSQEVLSELR.[V]	1xTMTpro [N-Term]	3.98919e-06	1.5452e-05	1	Q9BVJ6	Q9BVJ6 [450-461]		0	1623.85																																																																																			No Quan Values	High	High	High	High	High	High	High	High	High	High	High	High	High	High	High	High	1.836e-05	1.599e-06	3.91
	High	[K].DVDLTLPGWGEWGGVGLKPSAK.[K]	2xTMTpro [K18; K22]; 1xTMTpro [N-Term]	2.23453e-07	1.5452e-05	1	Q9BVJ6	Q9BVJ6 [623-644]		0	3194.8	1.515	1.219	1.27	0.995	0.493314	0.965575	0.887936	0.999993	41.7	31.73	0.93	13.12	123.6	108.8	81.6	89.3	96.8	6.76	8.23	24.61	17.69	13.17	132.1	116.2	120	105.6	109.7	93.4	68.1	108.7	79.2	86.6	74.1	105.3	115.5	91.5	93.9	22.5	19.8	20.5	18	18.7	15.9	11.6	18.5	13.5	14.8	12.6	18	19.7	15.6	16	21.6	19.5	19.2	16.8	17.6	15.3	10.9	17.5	13	13.9	11.4	16.8	18.5	15.6	15.7	1	1	1	1	1	1	1	1	1	1	1	1	1	1	1		High	High	High	High	High	High	High	High	High	High	High	High	High	High	High	High	1.836e-05	7.793e-08	4.91
	High	[K].EAFAGDDVIR.[D]	1xTMTpro [N-Term]	0.00267903	0.000110349	1	Q9BVJ6	Q9BVJ6 [597-606]		0	1396.74																																																																																			No Quan Values	High	High	High	High	High	High	High	Not Found	Not Found	Not Found	Not Found	Not Found	High	High	High	High	6.621e-05	0.001486	2.72
	High	[R].EEPAPEEEEPLLLQRPER.[V]	1xTMTpro [N-Term]	0.000207258	3.5286e-05	2	Q9BVJ6	Q9BVJ6 [490-507]		0	2465.28																																																																																			No Quan Values	High	High	High	High	High	High	High	High	High	High	High	High	High	High	High	High	2.65e-05	0.0001012	3.5
	High	[R].EEPAPEEEEPLLLQRPER.[V]	1xDeamidated [Q14]; 1xTMTpro [N-Term]	0.091371	0.00962513	1	Q9BVJ6	Q9BVJ6 [490-507]		0	2466.27																																																																																			No Quan Values	Not Found	High	High	High	High	High	High	Not Found	Not Found	High	High	High	Not Found	High	High	High	0.006422	0.06174	3.82
	High	[K].ELPRPVLEGQQSER.[T]	1xTMTpro [N-Term]	0.0418441	0.00491781	2	Q9BVJ6	Q9BVJ6 [527-540]		0	1942.07																																																																																			No Quan Values	High	High	High	High	High	High	High	High	High	High	High	High	High	High	High	High	0.003131	0.02732	2.41
	High	[K].KEQMIDLQNLLTTQSPSVK.[S]	2xTMTpro [K1; K19]; 1xTMTpro [N-Term]	7.31525e-07	1.5452e-05	2	Q9BVJ6	Q9BVJ6 [555-573]		1	3085.77	0.915	1.103	1.145	1.033	0.99725	0.999979	0.99085	0.999993	4.3	28.49	1.41	5.56	105.6	103.7	99.8	94.1	96.8	17.68	8.46	10.85	15.14	11.24	88.5	102.4	125.5	100.5	91.5	108.5	96.8	115.1	95.1	91.2	110.5	82.5	93.8	88.6	109.6	18.9	21.9	26.8	21.5	19.6	23.2	20.7	24.6	20.3	19.5	23.6	17.6	20.1	18.9	23.4	18.1	21.5	25.2	20.1	18.4	22.3	19.5	23.2	19.6	18.3	21.3	16.5	18.8	18.9	23	1	1	1	1	1	1	1	1	1	1	1	1	1	1	1		High	High	High	High	High	High	High	High	High	High	High	High	High	High	High	High	1.836e-05	2.7e-07	3.12
	High	[K].KEQMIDLQNLLTTQSPSVK.[S]	1xDeamidated [Q8]; 1xOxidation [M4]; 2xTMTpro [K1; K19]; 1xTMTpro [N-Term]	4.47533e-06	1.5452e-05	1	Q9BVJ6	Q9BVJ6 [555-573]		1	3102.75																																																																																			No Quan Values	High	High	High	High	High	High	High	High	High	High	High	High	High	High	High	High	1.836e-05	1.808e-06	5.09
	High	[K].LLEAISSLDGK.[N]	1xTMTpro [K11]; 1xTMTpro [N-Term]	2.38788e-05	1.5452e-05	2	Q9BVJ6	Q9BVJ6 [46-56]		0	1754.06	1.14	1.185	1.06	1.154	0.97709	0.981948	0.999943	0.996277	25	22.09	16.15	2.69	103.1	103	90.4	100.3	103.1	11.6	23.8	9.45	16.8	12.02	90.8	114.2	107.7	76.1	124.2	107.6	95.7	80.3	94.4	109.5	104.8	79	116.5	107.7	91.6	16.5	20.8	19.6	13.9	22.6	19.6	17.4	14.6	17.2	19.9	19.1	14.4	21.2	19.6	16.7	15.8	20.4	18.4	12.9	21.2	18.9	16.4	13.8	16.6	18.8	17.2	13.4	19.9	19.6	16.3	1	1	1	1	1	1	1	1	1	1	1	1	1	1	1		High	High	High	High	High	High	High	High	High	High	High	High	High	High	High	High	1.836e-05	1.047e-05	2.45
	High	[K].LVLADLLEPVK.[T]	1xTMTpro [K11]; 1xTMTpro [N-Term]	8.39151e-05	3.5286e-05	2	Q9BVJ6	Q9BVJ6 [85-95]		0	1818.16	1.154	0.845	1.091	0.808	0.952434	0.95995	0.996015	0.920769	5.65	5.06	0.68	14.22	115.3	85.5	101	93.4	104.8	8.35	7.56	6.69	9.76	3.62	107.3	115.3	126.6	88.4	85.5	76.3	101	96.3	109.7	104.6	86.3	93.4	98.8	105.7	104.8	44.2	47.5	52.2	36.4	35.2	31.5	41.6	39.7	45.2	43.1	35.6	38.5	40.7	43.6	43.2	42.4	46.6	48.9	34	33	30.3	39.3	37.4	43.6	40.5	32.1	35.9	38.2	43.6	42.3	2	2	2	2	2	2	2	2	2	2	2	2	2	2	2		High	High	High	High	High	High	High	High	High	High	High	High	High	High	High	High	2.65e-05	3.909e-05	4.09
	High	[K].NKQPVTDPLLTPVEK.[A]	2xTMTpro [K2; K15]; 1xTMTpro [N-Term]	4.67254e-06	1.5452e-05	2	Q9BVJ6	Q9BVJ6 [195-209]		1	2591.56	1.051	1.089	1.209	0.977	0.997853	0.999608	0.903987	0.999993	10.49	2.53	3.45	6.29	107.7	94.7	109.8	91	96.9	6.43	3.25	11.98	6.68	8.8	120	107.8	107.3	94.8	99.2	93.3	114.1	90.6	109.9	96.2	91.1	84.2	97	105.8	88.7	70	62.9	62.6	55.3	57.9	54.4	66.6	52.8	64.1	56.1	53.2	49.1	56.6	61.7	51.8	67	61.7	58.7	51.6	54.3	52.3	62.8	49.7	61.7	52.8	48	45.8	53.1	61.7	50.7	2	2	2	2	2	2	2	2	2	2	2	2	2	2	2		High	High	High	High	High	High	High	High	High	High	High	High	High	High	High	High	1.836e-05	1.896e-06	4.66
	High	[K].NLPNVIINEK.[R]	1xTMTpro [K10]; 1xTMTpro [N-Term]	8.88741e-05	3.5286e-05	2	Q9BVJ6	Q9BVJ6 [663-672]		0	1762.07	1.21	1.144	1.281	0.977	0.87562	0.989185	0.769619	0.999993	18.79	14.8	32.44	23.77	128.6	92.3	106.3	70.5	102.3	10.65	15.29	14.88	15.99	15.44	132.1	108.2	129.6	77.5	105.6	93.1	96.9	129.3	107.2	67.8	71	90.4	103.1	108.1	80	43.9	35.9	43	25.7	35.1	30.9	32.2	42.9	35.6	22.5	23.6	30	34.2	35.9	26.6	42	35.2	40.4	24	32.9	29.7	30.3	40.4	34.3	21.1	21.3	28	32.1	35.9	26	1	1	1	1	1	1	1	1	1	1	1	1	1	1	1		High	High	High	High	High	High	High	High	High	High	High	High	High	High	High	High	2.65e-05	4.169e-05	3.47
	High	[K].RSELSQDAEPAGSQETK.[D]	1xTMTpro [K17]; 1xTMTpro [N-Term]	4.27803e-08	1.5452e-05	3	Q9BVJ6	Q9BVJ6 [433-449]		1	2441.28	0.936	0.858	1.244	0.84	0.999364	0.986204	0.97009	0.968894	2.32	11.68	24.09	19.84	113.6	82.2	112.8	97.3	94.1	6.1	2.74	10.29	6.74	21.93	105.7	119	115.5	83.6	80.4	84.8	114.7	100.4	123.4	89	101.2	98.9	73.1	95.7	114.4	14	15.8	15.3	11.1	10.7	11.2	15.2	13.3	16.3	11.8	13.4	13.1	9.7	12.7	15.2	13.4	15.5	14.3	10.3	10	10.8	14.3	12.5	15.8	11.1	12.1	12.2	9.1	12.7	14.9	1	1	1	1	1	1	1	1	1	1	1	1	1	1	1		High	High	High	High	High	High	High	High	High	High	High	High	High	High	High	High	1.836e-05	1.383e-08	5.5
	High	[K].RSELSQDAEPAGSQETK.[D]	1xDeamidated [Q14]; 1xTMTpro [K17]; 1xTMTpro [N-Term]	6.52721e-05	1.5452e-05	1	Q9BVJ6	Q9BVJ6 [433-449]		1	2442.26	1.123	1.373	1.215	1.018	0.987025	0.863643	0.97825	0.999993	33.77	12.8	16.07	16.12	113.9	111.8	101.5	79.1	93.7	15.63	15.93	7.66	5.53	9.45	93.3	128	115.7	113.5	86.2	116.7	107.7	92.6	103.1	76.1	80.3	85	111.6	95	95.2	12.3	16.8	15.2	14.9	11.3	15.3	14.2	12.2	13.6	10	10.6	11.2	14.7	12.5	12.5	11.8	16.5	14.3	13.9	10.6	14.8	13.4	11.5	13.1	9.4	9.5	10.4	13.8	12.5	12.3	1	1	1	1	1	1	1	1	1	1	1	1	1	1	1		High	High	High	High	High	High	High	High	High	High	High	High	High	High	High	High	1.836e-05	3.007e-05	4.63
	High	[R].SDLSVIQR.[N]	1xTMTpro [N-Term]	0.0216528	0.00214219	1	Q9BVJ6	Q9BVJ6 [745-752]		0	1221.71																																																																																			Excluded by Method	High	High	High	High	High	High	High	High	High	High	High	High	High	High	High	High	0.001293	0.01359	1.75
	High	[K].SLAVPTIEELEDEEER.[N]	1xTMTpro [N-Term]	1.90771e-07	1.5452e-05	1	Q9BVJ6	Q9BVJ6 [574-589]		0	2163.1																																																																																			No Quan Values	High	High	High	High	High	High	High	High	High	High	High	High	High	High	High	High	1.836e-05	6.635e-08	4.62
	High	[K].TAQVLSK.[W]	1xTMTpro [K7]; 1xTMTpro [N-Term]	0.028341	0.00299143	1	Q9BVJ6	Q9BVJ6 [137-143]		0	1354.85																																																																																			No Quan Values	High	High	High	High	High	High	High	High	High	High	High	High	High	High	High	High	0.00181	0.01812	2.84
	High	[R].TIQTPIGSTWNTQR.[A]	1xTMTpro [N-Term]	1.50098e-06	1.5452e-05	2	Q9BVJ6	Q9BVJ6 [698-711]		0	1907.03																																																																																			No Quan Values	High	High	High	High	High	High	High	High	High	High	High	High	High	High	High	High	1.836e-05	5.737e-07	4.01
	High	[R].TPLEQEIFNLLHK.[N]	1xTMTpro [K13]; 1xTMTpro [N-Term]	4.41146e-06	1.5452e-05	2	Q9BVJ6	Q9BVJ6 [182-194]		0	2190.28																																																																																			No Quan Values	High	High	High	High	High	High	High	High	High	High	High	High	High	High	High	High	1.836e-05	1.779e-06	4.97
	High	[R].TPLEQEIFNLLHK.[N]	1xDeamidated [N9]; 1xTMTpro [K13]; 1xTMTpro [N-Term]	0.000207258	3.5286e-05	1	Q9BVJ6	Q9BVJ6 [182-194]		0	2191.26																																																																																			No Quan Values	High	High	High	High	High	High	High	High	High	High	High	High	High	High	High	High	2.65e-05	0.0001011	4.77
	High	[R].TPNNRPDAPK.[E]	1xTMTpro [K10]; 1xTMTpro [N-Term]	0.00585778	0.000698238	1	Q9BVJ6	Q9BVJ6 [541-550]		0	1717.98	1.207	1.022	1.076	0.886	0.89443	0.999979	0.998344	0.991622	7.68	3.86	4.81	4.16	112.7	95.9	109	84.3	98	12.12	12.71	15.06	6.5	6.25	102.8	130	111.4	82.4	106.4	94.8	118.8	107.7	87.7	82.7	83.3	92.7	95.6	96.8	106.9	36.8	46.5	39.8	29.4	38	33.9	42.5	38.5	31.3	29.6	29.8	33.1	34.2	34.6	38.2	35.2	45.6	37.3	27.5	35.7	32.6	40	36.2	30.2	27.8	26.9	30.9	32.1	34.6	37.5	1	1	1	1	1	1	1	1	1	1	1	1	1	1	1		High	High	High	High	High	High	High	High	High	High	High	High	High	High	High	High	0.0003884	0.003401	2.55
	High	[R].TPNNRPDAPK.[E]	1xDeamidated [N3]; 1xTMTpro [K10]; 1xTMTpro [N-Term]	0.00136568	9.68797e-05	1	Q9BVJ6	Q9BVJ6 [541-550]		0	1718.97	1.373	0.619	1.378	1.189	0.540354	0.130761	0.407659	0.981221	1.81	10.31	6.01	2.15	109.4	90.7	84.7	124.8	90.4	15.15	17.27	15.27	14.91	11.21	107.4	128.6	95.5	89	75.8	107	83.1	93.7	68.8	153.8	122.5	117.8	74.9	93.3	88.7	36.9	44.2	32.8	30.6	26.1	36.8	28.6	32.2	23.6	52.9	42.1	40.5	25.7	32.1	30.5	35.3	43.4	30.8	28.5	24.4	35.4	26.9	30.3	22.8	49.7	38	37.8	24.2	32.1	29.9	1	1	1	1	1	1	1	1	1	1	1	1	1	1	1		High	High	High	High	High	High	High	High	High	High	High	High	High	High	High	High	5.964e-05	0.0007336	2.11
	High	[K].TSSSLATVK.[K]	1xTMTpro [K9]; 1xTMTpro [N-Term]	0.000697108	5.8269e-05	2	Q9BVJ6	Q9BVJ6 [96-104]		0	1501.91	1.112	0.884	1.168	0.909	0.982364	0.987968	0.918691	0.997421	1.54	34.77	1.86	13.98	112.6	87.6	106	99.1	94.7	5.98	10.59	4.63	17.09	1.11	123.3	109.9	113.6	77.3	95.6	88.4	110.9	107	101.1	107.9	76.7	100	95.6	95.3	97.2	57.7	51.4	53.2	36.2	44.7	41.4	51.9	50.1	47.3	50.5	35.9	46.8	44.7	44.6	45.5	55.3	50.4	49.8	33.7	42	39.8	48.9	47.1	45.6	47.5	32.4	43.7	42	44.6	44.6	2	2	2	2	2	2	2	2	2	2	2	2	2	2	2		High	High	High	High	High	High	High	High	High	High	High	High	High	High	High	High	3.919e-05	0.0003613	3.32
	High	[K].VNPAAALEELEK.[I]	1xTMTpro [K12]; 1xTMTpro [N-Term]	0.00136568	9.68797e-05	1	Q9BVJ6	Q9BVJ6 [274-285]		0	1892.1																																																																																			No Quan Values	High	High	High	High	High	High	High	High	High	High	High	High	High	High	High	High	5.964e-05	0.0007346	3.78
	High	[R].VQTLEELEELGKEECFQNK.[E]	1xCarbamidomethyl [C15]; 1xDeamidated [Q17]; 2xTMTpro [K12; K19]; 1xTMTpro [N-Term]	3.60021e-08	1.5452e-05	1	Q9BVJ6	Q9BVJ6 [508-526]		1	3236.72	1.086	0.986	1.436	1.217	0.99725	0.999979	0.588028	0.980991	22.59	32.26	34.59	7.04	111.4	96.5	110.6	97.8	83.7	8.15	16.42	23.76	10.58	25.22	114.6	104.9	123.6	78.7	99.3	109.7	124.5	76.9	113.8	107.4	100.6	87	64.7	108.3	86	23.5	21.6	25.4	16.2	20.4	22.5	25.6	15.8	23.4	22.1	20.7	17.9	13.3	22.2	17.7	22.5	21.1	23.8	15.1	19.1	21.7	24.1	14.9	22.5	20.8	18.7	16.7	12.5	22.2	17.3	1	1	1	1	1	1	1	1	1	1	1	1	1	1	1		High	High	High	High	High	High	High	High	High	High	High	High	High	High	High	High	1.836e-05	1.15e-08	5.75
	High	[K].VSEFNVSSEGSGEK.[L]	1xTMTpro [K14]; 1xTMTpro [N-Term]	2.68131e-08	1.5452e-05	1	Q9BVJ6	Q9BVJ6 [71-84]		0	2064.07	0.997	1.26	1.124	0.957	0.999364	0.913204	0.993074	0.999993	12.06	1.46	5.58	5.4	102.9	103.2	108.8	95.3	89.8	10.12	16.59	3.2	11.57	18.99	100.1	102.1	119.8	85.3	119.2	102.3	108.6	102.4	107.9	101.3	94.6	80.4	89.1	76.2	110.8	27.3	27.9	32.7	23.3	32.5	27.9	29.6	27.9	29.5	27.6	25.8	21.9	24.3	20.8	30.2	26.2	27.3	30.7	21.7	30.5	26.9	27.9	26.3	28.4	26	23.3	20.5	22.8	20.8	29.6	1	1	1	1	1	1	1	1	1	1	1	1	1	1	1		High	High	High	High	High	High	High	High	High	High	High	High	High	High	High	High	1.836e-05	8.445e-09	5.03
High	P42224	Signal transducer and activator of transcription 1-alpha/beta OS=Homo sapiens OX=9606 GN=STAT1 PE=1 SV=2	0	153.776	47	26	46	26	750	87.3	6.05	26	46	1.247	0.908	1.134	1.075	0.32	-0.14	0.18	0.1	0.00629404	0.311296	0.17068	0.408346	0.18787	0.883177	0.739621	0.938342	0.3	2.68	2.03	2.84	107.4	101.8	87.9	107.7	95.3	2.95	3.34	4.24	6.64	1.88	107.3	109.5	103.3	101.7	104.4	97.6	85.9	87.8	93.2	114.1	99.9	107.6	94.6	95.2	98	585	596.9	563	554.8	569	532.5	468.3	478.7	508	622.3	544.7	586.7	515.9	519.2	534.3	560.4	585.5	528	517.5	533.7	512.3	441.6	450.7	489.5	585.2	491.8	547.7	484.3	519.2	523.5	17	17	17	17	17	17	17	17	17	17	17	17	17	17	17	0
	Confidence	Annotated Sequence	Modifications	Qvality PEP	Qvality q-value	# PSMs	Master Protein Accessions	Positions in Master Proteins	Modifications in Master Proteins	# Missed Cleavages	Theo. MH+ [Da]	Abundance Ratio: (KO2) / (nt2)	Abundance Ratio: (KO3) / (nt3)	Abundance Ratio: (KO2) / (WT)	Abundance Ratio: (KO3) / (WT)	Abundance Ratio Adj. P-Value: (KO2) / (nt2)	Abundance Ratio Adj. P-Value: (KO3) / (nt3)	Abundance Ratio Adj. P-Value: (KO2) / (WT)	Abundance Ratio Adj. P-Value: (KO3) / (WT)	Abundance Ratio Variability [%]: (KO2) / (nt2)	Abundance Ratio Variability [%]: (KO3) / (nt3)	Abundance Ratio Variability [%]: (KO2) / (WT)	Abundance Ratio Variability [%]: (KO3) / (WT)	Abundances (Grouped): KO2	Abundances (Grouped): KO3	Abundances (Grouped): nt2	Abundances (Grouped): nt3	Abundances (Grouped): WT	Abundances (Grouped) CV [%]: KO2	Abundances (Grouped) CV [%]: KO3	Abundances (Grouped) CV [%]: nt2	Abundances (Grouped) CV [%]: nt3	Abundances (Grouped) CV [%]: WT	Abundances (Scaled): F1: 127C, Sample, KO2, 1	Abundances (Scaled): F1: 128C, Sample, KO2, 2	Abundances (Scaled): F1: 129C, Sample, KO2, 3	Abundances (Scaled): F1: 130C, Sample, KO3, 1	Abundances (Scaled): F1: 131C, Sample, KO3, 2	Abundances (Scaled): F1: 132C, Sample, KO3, 3	Abundances (Scaled): F1: 129N, Sample, nt2, 1	Abundances (Scaled): F1: 130N, Sample, nt2, 2	Abundances (Scaled): F1: 131N, Sample, nt2, 3	Abundances (Scaled): F1: 132N, Sample, nt3, 1	Abundances (Scaled): F1: 133N, Sample, nt3, 2	Abundances (Scaled): F1: 134N, Sample, nt3, 3	Abundances (Scaled): F1: 126, Sample, WT, 1	Abundances (Scaled): F1: 127N, Sample, WT, 2	Abundances (Scaled): F1: 128N, Sample, WT, 3	Abundances (Normalized): F1: 127C, Sample, KO2, 1	Abundances (Normalized): F1: 128C, Sample, KO2, 2	Abundances (Normalized): F1: 129C, Sample, KO2, 3	Abundances (Normalized): F1: 130C, Sample, KO3, 1	Abundances (Normalized): F1: 131C, Sample, KO3, 2	Abundances (Normalized): F1: 132C, Sample, KO3, 3	Abundances (Normalized): F1: 129N, Sample, nt2, 1	Abundances (Normalized): F1: 130N, Sample, nt2, 2	Abundances (Normalized): F1: 131N, Sample, nt2, 3	Abundances (Normalized): F1: 132N, Sample, nt3, 1	Abundances (Normalized): F1: 133N, Sample, nt3, 2	Abundances (Normalized): F1: 134N, Sample, nt3, 3	Abundances (Normalized): F1: 126, Sample, WT, 1	Abundances (Normalized): F1: 127N, Sample, WT, 2	Abundances (Normalized): F1: 128N, Sample, WT, 3	Abundance: F1: 127C, Sample, KO2, 1	Abundance: F1: 128C, Sample, KO2, 2	Abundance: F1: 129C, Sample, KO2, 3	Abundance: F1: 130C, Sample, KO3, 1	Abundance: F1: 131C, Sample, KO3, 2	Abundance: F1: 132C, Sample, KO3, 3	Abundance: F1: 129N, Sample, nt2, 1	Abundance: F1: 130N, Sample, nt2, 2	Abundance: F1: 131N, Sample, nt2, 3	Abundance: F1: 132N, Sample, nt3, 1	Abundance: F1: 133N, Sample, nt3, 2	Abundance: F1: 134N, Sample, nt3, 3	Abundance: F1: 126, Sample, WT, 1	Abundance: F1: 127N, Sample, WT, 2	Abundance: F1: 128N, Sample, WT, 3	Abundances Count: F1: 127C, Sample, KO2, 1	Abundances Count: F1: 128C, Sample, KO2, 2	Abundances Count: F1: 129C, Sample, KO2, 3	Abundances Count: F1: 130C, Sample, KO3, 1	Abundances Count: F1: 131C, Sample, KO3, 2	Abundances Count: F1: 132C, Sample, KO3, 3	Abundances Count: F1: 129N, Sample, nt2, 1	Abundances Count: F1: 130N, Sample, nt2, 2	Abundances Count: F1: 131N, Sample, nt2, 3	Abundances Count: F1: 132N, Sample, nt3, 1	Abundances Count: F1: 133N, Sample, nt3, 2	Abundances Count: F1: 134N, Sample, nt3, 3	Abundances Count: F1: 126, Sample, WT, 1	Abundances Count: F1: 127N, Sample, WT, 2	Abundances Count: F1: 128N, Sample, WT, 3	Quan Info	Found in Sample: [S3] F1: 127C, Sample, KO2, 1	Found in Sample: [S5] F1: 128C, Sample, KO2, 2	Found in Sample: [S7] F1: 129C, Sample, KO2, 3	Found in Sample: [S9] F1: 130C, Sample, KO3, 1	Found in Sample: [S11] F1: 131C, Sample, KO3, 2	Found in Sample: [S13] F1: 132C, Sample, KO3, 3	Found in Sample: [S6] F1: 129N, Sample, nt2, 1	Found in Sample: [S8] F1: 130N, Sample, nt2, 2	Found in Sample: [S10] F1: 131N, Sample, nt2, 3	Found in Sample: [S12] F1: 132N, Sample, nt3, 1	Found in Sample: [S14] F1: 133N, Sample, nt3, 2	Found in Sample: [S15] F1: 134N, Sample, nt3, 3	Found in Sample: [S1] F1: 126, Sample, WT, 1	Found in Sample: [S2] F1: 127N, Sample, WT, 2	Found in Sample: [S4] F1: 128N, Sample, WT, 3	Confidence (by Search Engine): A2 Sequest HT	Percolator q-Value (by Search Engine): A2 Sequest HT	Percolator PEP (by Search Engine): A2 Sequest HT	XCorr (by Search Engine): A2 Sequest HT
	High	[K].EAPEPMELDGPK.[G]	1xTMTpro [K12]; 1xTMTpro [N-Term]	1.19791e-05	1.5452e-05	2	P42224	P42224 [686-697]		0	1921.02	1.103	0.964	1.115	1.13	0.983061	0.999979	0.987359	0.97127	9.11	18.27	1.14	1.56	107.7	101	90.1	104.7	96.6	4.66	10.76	10.92	5.88	5.34	99.8	108.4	108.2	101.4	110.8	89.2	90.5	84.7	104.5	105.2	100.7	113	88.8	98	97	59.6	64.8	64.6	60.6	66.2	53.3	54	50.6	62.4	62.8	60.1	67.5	53	58.5	58	57.1	63.5	60.6	56.5	62.1	51.3	51	47.6	60.1	59.1	54.3	63	49.8	58.5	56.8	2	2	2	2	2	2	2	2	2	2	2	2	2	2	2		High	High	High	High	High	High	High	High	High	High	High	High	High	High	High	High	1.836e-05	5.078e-06	3.76
	High	[K].EAPEPMELDGPK.[G]	1xOxidation [M6]; 1xTMTpro [K12]; 1xTMTpro [N-Term]	2.53652e-06	1.5452e-05	2	P42224	P42224 [686-697]		0	1937.02	1.224	0.95	1.4	1.321	0.867689	0.999979	0.313351	0.762038	4.85	7.66	1.18	1.98	112.3	106.6	89.1	108.4	83.7	3.63	3.59	11.02	8.13	9.9	111.9	116.8	108.7	106.2	110.2	102.6	94.5	75.9	88.8	117.7	100	108.1	79.3	83.4	95.7	54.9	57.3	53.3	52.1	54.1	50.3	46.4	37.2	43.5	57.7	49	53	38.9	40.9	46.9	52.6	56.2	50	48.6	50.7	48.4	43.7	35.1	41.9	54.2	44.3	49.5	36.5	40.9	46	2	2	2	2	2	2	2	2	2	2	2	2	2	2	2		High	High	High	High	High	High	High	High	High	High	High	High	High	High	High	High	1.836e-05	9.963e-07	3.89
	High	[R].EHETNGVAK.[S]	1xDeamidated [N5]; 1xTMTpro [K9]; 1xTMTpro [N-Term]	4.04694e-06	1.5452e-05	1	P42224	P42224 [181-189]		0	1593.87	1.288	1.16	1.061	1.128	0.830466	0.988495	0.998344	0.996277	11.83	31.27	5.32	8.92	107.1	109.9	90.4	94.8	97.9	15.12	8.43	17.25	22.32	4.05	106.2	102.6	134.2	98.1	109	116.1	89.6	73.4	104.2	107.2	94	67.9	103.8	96.6	97.1	32.6	31.4	41.1	30.1	33.4	35.6	27.5	22.5	31.9	32.9	28.8	20.8	31.8	29.6	29.8	31.2	30.8	38.6	28	31.3	34.2	25.9	21.2	30.8	30.9	26	19.4	29.9	29.6	29.2	1	1	1	1	1	1	1	1	1	1	1	1	1	1	1		High	High	High	High	High	High	High	High	High	High	High	High	High	High	High	High	1.836e-05	1.628e-06	3.51
	High	[R].FHDLLSQLDDQYSR.[F]	1xTMTpro [N-Term]	1.6287e-07	1.5452e-05	1	P42224	P42224 [57-70]		0	2041.03																																																																																			No Quan Values	High	High	High	High	High	High	High	High	High	High	High	High	High	High	High	High	1.836e-05	5.613e-08	4.82
	High	[K].FLEQVHQLYDDSFPMEIR.[Q]	1xTMTpro [N-Term]	6.66932e-05	1.5452e-05	1	P42224	P42224 [14-31]		0	2571.29																																																																																			No Quan Values	Not Found	Not Found	Not Found	Not Found	Not Found	Not Found	Not Found	Not Found	Not Found	High	High	Not Found	High	Not Found	Not Found	High	1.836e-05	3.076e-05	5.05
	High	[K].FLEQVHQLYDDSFPMEIR.[Q]	1xOxidation [M15]; 1xTMTpro [N-Term]	7.86659e-05	3.5286e-05	1	P42224	P42224 [14-31]		0	2587.28																																																																																			No Quan Values	High	High	High	High	High	High	High	High	High	High	High	High	High	High	High	High	2.65e-05	3.647e-05	4.51
	High	[R].GLNVDQLNMLGEK.[L]	1xTMTpro [K13]; 1xTMTpro [N-Term]	1.90275e-06	1.5452e-05	1	P42224	P42224 [513-525]		0	2039.15	1.57	0.9	1.401	0.955	0.37899	0.996302	0.753914	0.999993	2.1	18.85	13.73	5.46	139	89.3	88.6	89.6	93.5	9.42	14.17	0.56	25.88	7.28	135.9	116.2	138.6	78.8	87.3	103.9	86.6	86.1	87.1	87.6	84.6	131.4	85.6	91.4	99	18	15.4	18.4	10.4	11.6	13.8	11.5	11.4	11.5	11.6	11.2	17.4	11.3	12.1	13.1	17.2	15.1	17.2	9.7	10.8	13.2	10.8	10.7	11.1	10.9	10.1	16.3	10.7	12.1	12.9	1	1	1	1	1	1	1	1	1	1	1	1	1	1	1		High	High	High	High	High	High	High	High	High	High	High	High	High	High	High	High	1.836e-05	7.372e-07	3.22
	High	[R].GLNVDQLNMLGEK.[L]	2xDeamidated [N3; N8]; 1xOxidation [M9]; 1xTMTpro [K13]; 1xTMTpro [N-Term]	0.0770555	0.00846549	1	P42224	P42224 [513-525]		0	2057.11																																																																																			No Quan Values	High	High	High	High	High	High	High	High	High	High	High	High	High	High	High	High	0.005653	0.05141	2.46
	High	[K].KELSAVTFPDIIR.[N]	1xTMTpro [K1]; 1xTMTpro [N-Term]	0.00303996	0.000246963	1	P42224	P42224 [637-649]		1	2097.26	0.94	0.752	0.764	0.815	0.999364	0.830823	0.885113	0.967977	0.99	10.65	11.79	15.51	88.9	94.7	94.5	109.9	112	16.27	8.19	12.05	15.76	5.6	87.1	106.6	77.7	92.9	94.3	81	92.7	112.6	91.4	132.4	98	107.7	113.9	102	109.7	13.5	16.5	12	14.4	14.6	12.5	14.4	17.5	14.2	20.5	15.2	16.7	17.7	15.8	17	12.9	16.2	11.3	13.4	13.7	12.1	13.5	16.4	13.6	19.3	13.7	15.6	16.6	15.8	16.7	1	1	1	1	1	1	1	1	1	1	1	1	1	1	1		High	High	High	High	High	High	High	High	High	High	High	High	High	High	High	High	0.0001409	0.0017	2.53
	High	[K].IIELLNVTELTQNALINDELVEWK.[R]	1xTMTpro [K24]; 1xTMTpro [N-Term]	0.000781827	7.91252e-05	1	P42224	P42224 [217-240]		0	3418.93																																																																																			No Quan Values	High	High	High	High	High	High	High	High	High	High	High	High	High	High	High	High	5.054e-05	0.0004073	3.29
	High	[K].ILENAQR.[F]	1xTMTpro [N-Term]	0.0386973	0.00450378	2	P42224	P42224 [115-121]		0	1147.68																																																																																			No Quan Values	High	High	High	High	High	High	High	High	High	High	High	High	High	High	High	High	0.002829	0.02523	2.38
	High	[K].LLGPNASPDGLIPWTR.[F]	1xTMTpro [N-Term]	4.07866e-09	1.5452e-05	1	P42224	P42224 [526-541]		0	2011.13																																																																																			No Quan Values	High	High	High	High	High	High	High	High	High	High	High	High	High	High	High	High	1.836e-05	1.171e-09	4.07
	High	[K].LQELNYNLK.[V]	1xTMTpro [K9]; 1xTMTpro [N-Term]	0.000603947	3.5286e-05	1	P42224	P42224 [351-359]		0	1743.03																																																																																			No Quan Values	High	High	High	High	High	High	High	High	High	High	High	High	High	High	High	High	2.65e-05	0.0003116	3.73
	High	[R].LQTTDNLLPMSPEEFDEVSR.[I]	1xTMTpro [N-Term]	2.75688e-05	1.5452e-05	2	P42224	P42224 [717-736]		0	2625.3																																																																																			No Quan Values	High	High	High	High	High	High	High	High	High	High	High	High	High	High	High	High	1.836e-05	1.215e-05	4.36
	High	[R].LQTTDNLLPMSPEEFDEVSR.[I]	1xOxidation [M10]; 1xTMTpro [N-Term]	0.000133785	3.5286e-05	1	P42224	P42224 [717-736]		0	2641.3																																																																																			No Quan Values	High	High	High	High	High	High	High	High	High	High	High	High	High	High	High	High	2.65e-05	6.399e-05	3.26
	High	[K].MYLMLDNK.[R]	1xTMTpro [K8]; 1xTMTpro [N-Term]	0.00539809	0.000613379	3	P42224	P42224 [202-209]		0	1635.91	1.188	0.793	0.972	0.945	0.951562	0.9026	1	0.999993	17.55	5.39	13.1	0.41	101.7	98.9	85.1	109.8	104.6	10.32	10.23	2.75	14.01	3.07	103.2	89.4	109.8	100.4	103.8	85.2	86.9	86.4	82.6	126.7	95.5	111.5	106.2	109.5	103	27.7	24	29.4	26.9	27.8	22.9	23.3	23.2	22.2	34	25.6	29.9	28.5	29.4	27.6	26.5	23.5	27.6	25.1	26.1	22	22	21.8	21.3	31.9	23.1	27.9	26.7	29.4	27.1	1	1	1	1	1	1	1	1	1	1	1	1	1	1	1		High	High	High	High	High	High	High	High	High	High	High	High	High	High	High	High	0.0003513	0.003126	1.66
	High	[K].MYLMLDNK.[R]	1xOxidation [M4]; 1xTMTpro [K8]; 1xTMTpro [N-Term]	0.0485794	0.00602995	1	P42224	P42224 [202-209]		0	1651.9	1.356	0.965	1.061	1.005	0.83127	0.999979	0.999247	0.999993	17.18	14.21	6.9	12.64	104	106.7	79.2	107.3	102.8	16.03	9.49	11.14	12.73	9.4	104.6	128.6	94.5	95	107.3	114.9	87.2	79.6	69.7	107.9	92.1	119.1	103.4	106.8	89.1	13.6	16.7	12.3	12.4	13.9	14.9	11.3	10.3	9.1	14	12	15.5	13.4	13.9	11.6	13	16.4	11.5	11.5	13.1	14.4	10.7	9.7	8.7	13.2	10.8	14.4	12.6	13.9	11.4	1	1	1	1	1	1	1	1	1	1	1	1	1	1	1		High	High	High	High	High	High	High	High	High	High	High	High	High	High	High	High	0.00385	0.03187	3.09
	High	[K].QDWEHAANDVSFATIR.[F]	1xTMTpro [N-Term]	1.77857e-05	1.5452e-05	1	P42224	P42224 [41-56]		0	2164.07																																																																																			No Quan Values	High	High	High	High	High	High	High	High	High	High	High	High	High	High	High	High	1.836e-05	7.701e-06	4.65
	High	[K].QDWEHAANDVSFATIR.[F]	1xDeamidated [Q1]; 1xTMTpro [N-Term]	0.0963112	0.00991937	1	P42224	P42224 [41-56]		0	2165.06																																																																																			No Quan Values	High	High	High	High	High	High	High	High	High	High	High	High	High	High	High	High	0.006588	0.06512	3.73
	High	[K].QEQLLLK.[K]	1xTMTpro [K7]; 1xTMTpro [N-Term]	0.0366487	0.0042223	2	P42224	P42224 [194-200]		0	1479.94	1.24	0.739	1.145	1.115	0.914783	0.808654	0.992982	0.999993	24.36	23.42	1.76	0.11	106.1	94.1	94.3	111.8	93.8	18.43	14.97	15.43	18.49	15.06	105.9	123.2	84.7	94	111	82.5	73.4	99.3	94.2	147.2	105.6	111.7	93.7	99.6	74	17.5	20.3	14	15.5	18.3	13.6	12.1	16.4	15.5	24.3	17.4	18.4	15.5	16.4	12.2	16.8	20	13.1	14.5	17.2	13.1	11.4	15.4	15	22.9	15.8	17.2	14.5	16.4	12	1	1	1	1	1	1	1	1	1	1	1	1	1	1	1		High	High	High	High	High	High	High	High	High	High	High	High	High	High	High	High	0.002624	0.02383	2.39
	High	[R].QQSACIGGPPNACLDQLQNWFTIVAESLQQVR.[Q]	2xCarbamidomethyl [C5; C13]; 1xDeamidated [N11]; 1xTMTpro [N-Term]	4.20606e-07	1.5452e-05	1	P42224	P42224 [243-274]		0	3933.95																																																																																			No Quan Values	High	High	High	High	High	High	High	High	High	High	High	High	High	High	High	High	1.836e-05	1.517e-07	5.53
	High	[R].QYLAQWLEK.[Q]	1xTMTpro [K9]; 1xTMTpro [N-Term]	0.00107127	9.68797e-05	2	P42224	P42224 [32-40]		0	1787.03	1.33	1.213	1.275	1.385	0.810923	0.976502	0.896893	0.777529	12.94	1.03	0.84	1.02	110.2	120.5	83	99.9	86.4	2.79	12.37	12.5	1.65	3.71	112.6	112.9	107.4	123.2	124.7	99.2	92.7	84.9	72.1	101.6	102.1	104.7	88.3	90	83.7	16.7	16.7	15.9	18.2	18.4	14.7	13.7	12.6	10.7	15	15.1	15.5	13.1	13.3	12.4	16	16.4	14.9	17	17.3	14.1	12.9	11.8	10.3	14.1	13.6	14.5	12.3	13.3	12.1	1	1	1	1	1	1	1	1	1	1	1	1	1	1	1		High	High	High	High	High	High	High	High	High	High	High	High	High	High	High	High	5.964e-05	0.0005665	2.26
	High	[K].SLEDLQDEYDFK.[C]	1xTMTpro [K12]; 1xTMTpro [N-Term]	4.21196e-05	1.5452e-05	1	P42224	P42224 [162-173]		0	2110.08	1.407	1.065	0.956	0.928	0.648323	0.999979	0.998829	0.999993	18.68	27.25	27.23	58.33	110.4	103.7	75.9	98.3	111.7	5.51	22.93	28.63	4	25.74	102	113.4	105.4	99	134	86.9	72.5	71.6	114.8	92.9	93.8	99.9	106.7	76.7	130.5	22.3	24.8	23	21.6	29.3	19	15.8	15.7	25.1	20.3	20.5	21.9	23.3	16.8	28.5	21.4	24.3	21.6	20.2	27.5	18.3	14.9	14.7	24.2	19.1	18.5	20.4	21.9	16.8	28	1	1	1	1	1	1	1	1	1	1	1	1	1	1	1		High	High	High	High	High	High	High	High	High	High	High	High	High	High	High	High	1.836e-05	1.9e-05	3.71
	High	[R].SQNGGEPDFHAVEPYTK.[K]	1xDeamidated [N/Q]; 1xTMTpro [K17]; 1xTMTpro [N-Term]	4.59109e-05	1.5452e-05	3	P42224	P42224 [620-636]		0	2485.25	0.899	0.884	0.915	1.087	0.989829	0.990811	0.993074	0.999993	7.3	16.49	1.96	6.16	96.6	95.7	107.4	108.3	92	8.4	5.46	2.64	20.73	11.69	97.3	84.8	99.4	96.4	104.9	94.9	108.2	110.8	105.1	109	78.5	119.3	88.7	92.7	110	30.5	26.6	31.1	30.2	32.9	29.7	33.9	34.7	32.9	34.1	24.6	37.4	27.8	29	34.5	29.2	26.1	29.2	28.2	30.8	28.6	31.9	32.7	31.7	32.1	22.2	34.9	26.1	29	33.8	2	2	2	2	2	2	2	2	2	2	2	2	2	2	2		High	High	High	High	High	High	High	High	High	High	High	High	High	High	High	High	1.836e-05	2.078e-05	4.03
	High	[R].TFSLFQQLIQSSFVVER.[Q]	1xTMTpro [N-Term]	4.46107e-05	1.5452e-05	1	P42224	P42224 [305-321]		0	2333.28																																																																																			No Quan Values	High	High	High	High	High	High	High	High	High	High	High	High	High	High	High	High	1.836e-05	2.018e-05	3.74
	High	[K].TGVQFTVK.[L]	1xTMTpro [K8]; 1xTMTpro [N-Term]	0.00554737	0.00063044	1	P42224	P42224 [337-344]		0	1487.91	1.225	1.134	0.833	0.782	0.943764	0.99625	0.918896	0.937686	7.84	31.48	19.91	5.33	111.9	92.1	86.7	95.7	113.6	18.29	24.22	11.13	22.58	12.77	118.5	114.6	83.3	111.2	94.4	67.5	96.8	88.9	77.4	98	68.7	108.7	142.3	116.4	113.4	16.1	15.6	11.3	15.1	12.9	9.2	13.2	12.1	10.5	13.3	9.3	14.8	19.4	15.9	15.4	15.5	15.3	10.6	14.1	12.1	8.8	12.4	11.4	10.2	12.6	8.4	13.8	18.2	15.9	15.1	1	1	1	1	1	1	1	1	1	1	1	1	1	1	1		High	High	High	High	High	High	High	High	High	High	High	High	High	High	High	High	0.0003607	0.003228	2.98
	High	[K].VLFDKDVNER.[N]	1xTMTpro [K5]; 1xTMTpro [N-Term]	0.0145506	0.00161446	1	P42224	P42224 [362-371]		1	1843.06	1.031	0.966	1.301	1.469	0.999364	0.999979	0.9051	0.659193	6.14	17.61	30.46	12.47	93.6	118.7	81.5	134.2	72	20.35	11.71	23.97	21.68	13.16	72.6	110.1	94.3	119.5	103.1	130.5	70.4	111.3	82	145.2	94.1	135.2	88.8	70.2	72.5	10.9	16.6	14.2	18	15.5	19.6	10.6	16.8	12.3	21.8	14.2	20.3	13.4	10.6	10.9	10.5	16.2	13.3	16.8	14.6	18.9	10	15.8	11.9	20.5	12.8	19	12.5	10.6	10.7	1	1	1	1	1	1	1	1	1	1	1	1	1	1	1		High	High	High	High	High	High	High	High	High	High	High	High	High	High	High	High	0.0009885	0.008961	1.94
	High	[K].VMAAENIPENPLK.[Y]	1xTMTpro [K13]; 1xTMTpro [N-Term]	2.49307e-05	1.5452e-05	1	P42224	P42224 [653-665]		0	2034.15	1.414	0.861	0.999	0.843	0.548778	0.988495	1	0.989292	17.18	8.66	26	2.71	101.1	90.4	90.8	111	106.6	24.95	9.12	17.73	3.57	3.86	99.2	140.6	88.9	103.2	88.7	88.2	70.2	89.1	100.6	108.9	109	102.4	99.3	107.2	104.6	24.5	34.7	21.9	25.4	21.9	21.7	17.3	22	24.8	26.8	26.9	25.2	24.5	26.4	25.8	23.4	34	20.6	23.7	20.5	20.9	16.3	20.7	23.9	25.2	24.3	23.5	23	26.4	25.3	1	1	1	1	1	1	1	1	1	1	1	1	1	1	1		High	High	High	High	High	High	High	High	High	High	High	High	High	High	High	High	1.836e-05	1.095e-05	3.67
	High	[K].VMAAENIPENPLK.[Y]	1xOxidation [M2]; 1xTMTpro [K13]; 1xTMTpro [N-Term]	1.0135e-07	1.5452e-05	3	P42224	P42224 [653-665]		0	2050.15	1.295	0.953	1.118	1.06	0.548778	0.999979	0.985025	0.999993	8.5	1.26	16.35	7.21	105.6	103.2	84.9	109.2	97.1	12.12	4.04	3.83	2.62	4.1	120.1	105.2	94.4	108	99.7	102.8	87.7	81.2	84.6	110.1	104.7	108.8	96.7	94.1	101.9	110.6	96.9	86.9	99.4	91.8	94.7	80.7	74.8	77.9	101.3	96.4	100.2	89.1	86.6	93.9	105.9	95	81.5	92.7	86.1	91.1	76.1	70.4	75	95.3	87	93.5	83.6	86.6	92	3	3	3	3	3	3	3	3	3	3	3	3	3	3	3		High	High	High	High	High	High	High	High	High	High	High	High	High	High	High	High	1.836e-05	3.416e-08	3.97
	High	[K].VMCIEHEIK.[S]	1xCarbamidomethyl [C3]; 1xOxidation [M2]; 1xTMTpro [K9]; 1xTMTpro [N-Term]	0.00251446	0.000110349	1	P42224	P42224 [153-161]		0	1782.97	1.391	0.817	1.31	0.962	0.583347	0.9184	0.782621	0.999993	19.84	15.35	23.27	15.06	119.5	87.8	88.6	112.9	91.2	8.34	10.23	9.59	10.01	8.17	119.4	106.7	126	87.7	85.5	102.8	75.6	88.6	90.6	127.4	104.7	112.8	91.2	97.9	83.1	35.3	31.5	37.2	25.9	25.3	30.4	22.3	26.2	26.8	37.6	30.9	33.3	26.9	28.9	24.6	33.8	30.9	34.9	24.2	23.7	29.2	21.1	24.6	25.8	35.4	27.9	31.1	25.3	28.9	24.1	1	1	1	1	1	1	1	1	1	1	1	1	1	1	1		High	High	High	High	High	High	High	High	High	High	High	High	High	High	High	High	6.621e-05	0.001396	2.27
	High	[K].VMNMEESTNGSLAAEFR.[H]	1xDeamidated [N9]; 1xOxidation [M4]; 1xTMTpro [N-Term]	3.43033e-06	1.5452e-05	1	P42224	P42224 [389-405]		0	2207.03																																																																																			No Quan Values	High	High	High	High	High	High	High	High	High	High	High	High	High	High	High	High	1.836e-05	1.366e-06	3.55
	High	[K].YLYPNIDKDHAFGK.[Y]	2xTMTpro [K8; K14]; 1xTMTpro [N-Term]	0.0668839	0.00760663	1	P42224	P42224 [666-679]		1	2593.46																																																																																			No Quan Values	High	High	High	High	High	High	High	High	High	High	High	High	High	High	High	High	0.00506	0.04437	2.31
	High	[K].YTYEHDPITK.[N]	1xTMTpro [K10]; 1xTMTpro [N-Term]	0.00339969	0.000263816	2	P42224	P42224 [287-296]		0	1875.01	1.163	0.929	1.162	1.082	0.911958	0.995904	0.95172	0.999993	21.55	6.41	2.8	2.96	102.7	99.6	95.1	111	91.6	6.74	2.98	12.76	8.75	4.67	103.9	111.9	97.9	100.7	104.3	98.3	77.4	96.2	98.5	120.7	112.3	101.2	87.8	96.4	92.7	80.9	87.2	76.2	78.4	81.2	76.5	60.3	75	76.7	94	87.4	78.8	68.4	75	72.2	77.5	85.5	71.5	73.2	76.2	73.6	56.9	70.6	73.9	88.4	78.9	73.6	64.2	75	70.7	2	2	2	2	2	2	2	2	2	2	2	2	2	2	2		High	High	High	High	High	High	High	High	High	High	High	High	High	High	High	High	0.00015	0.001922	2.57
High	P19105	Myosin regulatory light chain 12A OS=Homo sapiens OX=9606 GN=MYL12A PE=1 SV=2	0	153.595	84	12	55	1	171	19.8	4.81	12	55	1.284	0.828	1.226	1.067	0.36	-0.27	0.29	0.09	0.0777674	0.269135	0.215241	0.875671	0.618802	0.856335	0.788566	0.999112	20.59	9.06	1.85	24.92	107	103.5	81.3	122	86.2	28.97	17.8	4.62	18	7.42	111.8	68.3	124.3	80	113.1	108.2	87.1	79.6	85	96.6	127.4	138.6	90.1	88.7	101.3	38.7	23.6	43	27.7	39.2	37.4	30.1	27.5	29.4	33.4	44.1	48	31.2	30.7	35.1	37.1	23.2	40.3	25.8	36.7	36	28.4	25.9	28.3	31.4	39.8	44.8	29.3	30.7	34.4	2	2	2	2	2	2	2	2	2	2	2	2	2	2	2	0
	Confidence	Annotated Sequence	Modifications	Qvality PEP	Qvality q-value	# PSMs	Master Protein Accessions	Positions in Master Proteins	Modifications in Master Proteins	# Missed Cleavages	Theo. MH+ [Da]	Abundance Ratio: (KO2) / (nt2)	Abundance Ratio: (KO3) / (nt3)	Abundance Ratio: (KO2) / (WT)	Abundance Ratio: (KO3) / (WT)	Abundance Ratio Adj. P-Value: (KO2) / (nt2)	Abundance Ratio Adj. P-Value: (KO3) / (nt3)	Abundance Ratio Adj. P-Value: (KO2) / (WT)	Abundance Ratio Adj. P-Value: (KO3) / (WT)	Abundance Ratio Variability [%]: (KO2) / (nt2)	Abundance Ratio Variability [%]: (KO3) / (nt3)	Abundance Ratio Variability [%]: (KO2) / (WT)	Abundance Ratio Variability [%]: (KO3) / (WT)	Abundances (Grouped): KO2	Abundances (Grouped): KO3	Abundances (Grouped): nt2	Abundances (Grouped): nt3	Abundances (Grouped): WT	Abundances (Grouped) CV [%]: KO2	Abundances (Grouped) CV [%]: KO3	Abundances (Grouped) CV [%]: nt2	Abundances (Grouped) CV [%]: nt3	Abundances (Grouped) CV [%]: WT	Abundances (Scaled): F1: 127C, Sample, KO2, 1	Abundances (Scaled): F1: 128C, Sample, KO2, 2	Abundances (Scaled): F1: 129C, Sample, KO2, 3	Abundances (Scaled): F1: 130C, Sample, KO3, 1	Abundances (Scaled): F1: 131C, Sample, KO3, 2	Abundances (Scaled): F1: 132C, Sample, KO3, 3	Abundances (Scaled): F1: 129N, Sample, nt2, 1	Abundances (Scaled): F1: 130N, Sample, nt2, 2	Abundances (Scaled): F1: 131N, Sample, nt2, 3	Abundances (Scaled): F1: 132N, Sample, nt3, 1	Abundances (Scaled): F1: 133N, Sample, nt3, 2	Abundances (Scaled): F1: 134N, Sample, nt3, 3	Abundances (Scaled): F1: 126, Sample, WT, 1	Abundances (Scaled): F1: 127N, Sample, WT, 2	Abundances (Scaled): F1: 128N, Sample, WT, 3	Abundances (Normalized): F1: 127C, Sample, KO2, 1	Abundances (Normalized): F1: 128C, Sample, KO2, 2	Abundances (Normalized): F1: 129C, Sample, KO2, 3	Abundances (Normalized): F1: 130C, Sample, KO3, 1	Abundances (Normalized): F1: 131C, Sample, KO3, 2	Abundances (Normalized): F1: 132C, Sample, KO3, 3	Abundances (Normalized): F1: 129N, Sample, nt2, 1	Abundances (Normalized): F1: 130N, Sample, nt2, 2	Abundances (Normalized): F1: 131N, Sample, nt2, 3	Abundances (Normalized): F1: 132N, Sample, nt3, 1	Abundances (Normalized): F1: 133N, Sample, nt3, 2	Abundances (Normalized): F1: 134N, Sample, nt3, 3	Abundances (Normalized): F1: 126, Sample, WT, 1	Abundances (Normalized): F1: 127N, Sample, WT, 2	Abundances (Normalized): F1: 128N, Sample, WT, 3	Abundance: F1: 127C, Sample, KO2, 1	Abundance: F1: 128C, Sample, KO2, 2	Abundance: F1: 129C, Sample, KO2, 3	Abundance: F1: 130C, Sample, KO3, 1	Abundance: F1: 131C, Sample, KO3, 2	Abundance: F1: 132C, Sample, KO3, 3	Abundance: F1: 129N, Sample, nt2, 1	Abundance: F1: 130N, Sample, nt2, 2	Abundance: F1: 131N, Sample, nt2, 3	Abundance: F1: 132N, Sample, nt3, 1	Abundance: F1: 133N, Sample, nt3, 2	Abundance: F1: 134N, Sample, nt3, 3	Abundance: F1: 126, Sample, WT, 1	Abundance: F1: 127N, Sample, WT, 2	Abundance: F1: 128N, Sample, WT, 3	Abundances Count: F1: 127C, Sample, KO2, 1	Abundances Count: F1: 128C, Sample, KO2, 2	Abundances Count: F1: 129C, Sample, KO2, 3	Abundances Count: F1: 130C, Sample, KO3, 1	Abundances Count: F1: 131C, Sample, KO3, 2	Abundances Count: F1: 132C, Sample, KO3, 3	Abundances Count: F1: 129N, Sample, nt2, 1	Abundances Count: F1: 130N, Sample, nt2, 2	Abundances Count: F1: 131N, Sample, nt2, 3	Abundances Count: F1: 132N, Sample, nt3, 1	Abundances Count: F1: 133N, Sample, nt3, 2	Abundances Count: F1: 134N, Sample, nt3, 3	Abundances Count: F1: 126, Sample, WT, 1	Abundances Count: F1: 127N, Sample, WT, 2	Abundances Count: F1: 128N, Sample, WT, 3	Quan Info	Found in Sample: [S3] F1: 127C, Sample, KO2, 1	Found in Sample: [S5] F1: 128C, Sample, KO2, 2	Found in Sample: [S7] F1: 129C, Sample, KO2, 3	Found in Sample: [S9] F1: 130C, Sample, KO3, 1	Found in Sample: [S11] F1: 131C, Sample, KO3, 2	Found in Sample: [S13] F1: 132C, Sample, KO3, 3	Found in Sample: [S6] F1: 129N, Sample, nt2, 1	Found in Sample: [S8] F1: 130N, Sample, nt2, 2	Found in Sample: [S10] F1: 131N, Sample, nt2, 3	Found in Sample: [S12] F1: 132N, Sample, nt3, 1	Found in Sample: [S14] F1: 133N, Sample, nt3, 2	Found in Sample: [S15] F1: 134N, Sample, nt3, 3	Found in Sample: [S1] F1: 126, Sample, WT, 1	Found in Sample: [S2] F1: 127N, Sample, WT, 2	Found in Sample: [S4] F1: 128N, Sample, WT, 3	Confidence (by Search Engine): A2 Sequest HT	Percolator q-Value (by Search Engine): A2 Sequest HT	Percolator PEP (by Search Engine): A2 Sequest HT	XCorr (by Search Engine): A2 Sequest HT
	High	[R].ATSNVFAMFDQSQIQEFK.[E]	1xTMTpro [K18]; 1xTMTpro [N-Term]	7.79293e-12	1.5452e-05	3	O14950; P19105	O14950 [18-35]; P19105 [17-34]		0	2699.4	1.274	0.88	1.025	1.148	0.832519	0.979383	1	0.983153	16.63	17.33	5.21	15.44	98.1	109.9	74.2	122.1	95.7	7.36	10.6	15.9	4.5	2.77	104.5	90.2	97.5	95.6	118.2	109.2	73.8	70.8	94.1	121.3	113.7	124.2	98.5	93.2	95.1	43	37.1	40.1	39.3	48.6	44.9	30.4	29.1	38.7	49.9	46.8	51.1	40.5	38.4	39.1	41.2	36.4	37.6	36.7	45.6	43.2	28.6	27.4	37.3	46.9	42.2	47.7	38	38.4	38.3	2	2	2	2	2	2	2	2	2	2	2	2	2	2	2	Shared	High	High	High	High	High	High	High	High	High	High	High	High	High	High	High	High	1.836e-05	1.653e-12	5.66
	High	[R].ATSNVFAMFDQSQIQEFK.[E]	1xDeamidated [Q13]; 1xTMTpro [K18]; 1xTMTpro [N-Term]	2.69367e-07	1.5452e-05	1	O14950; P19105	O14950 [18-35]; P19105 [17-34]		0	2700.38	1.282	0.917	1.104	1.281	0.825532	0.999979	0.994719	0.909858	9.1	3.43	10.76	11.54	100.1	113.1	78.1	120.5	88.3	6.33	20.22	6.22	15.59	4.23	101.6	103.1	91.6	85.4	128.9	114.8	79.2	75.7	85.6	102.6	140.6	122.3	85.8	93.3	89.6	22.9	23.3	20.7	19.3	29.1	25.9	17.9	17.1	19.3	23.2	31.7	27.6	19.4	21.1	20.2	22	22.8	19.4	18	27.3	24.9	16.9	16.1	18.6	21.8	28.7	25.8	18.2	21.1	19.8	1	1	1	1	1	1	1	1	1	1	1	1	1	1	1	Shared	High	High	High	High	High	High	High	High	High	High	High	High	High	High	High	High	1.836e-05	9.511e-08	5.57
	High	[R].ATSNVFAMFDQSQIQEFK.[E]	1xOxidation [M8]; 1xTMTpro [K18]; 1xTMTpro [N-Term]	3.24903e-10	1.5452e-05	5	O14950; P19105	O14950 [18-35]; P19105 [17-34]		0	2715.39	0.775	0.916	0.66	1.037	0.806104	0.999608	0.287782	0.999993	31.79	7.57	47.64	14.07	75.3	103.4	84.5	122.6	114.2	21.93	11.88	29.64	4.84	17.97	98.4	74.4	64.7	102.1	116.9	92.4	64.8	116.5	83.4	111.4	121.1	121.6	90	112.8	129.6	28.8	21.8	19	29.9	34.2	27.1	19	34.1	24.4	32.6	35.5	35.6	26.3	33	38	27.6	21.4	17.8	27.9	32.1	26	17.9	32.1	23.6	30.7	32	33.2	24.7	33	37.2	2	2	2	2	2	2	2	2	2	2	2	2	2	2	2	Shared	High	High	High	High	High	High	High	High	High	High	High	High	High	High	High	High	1.836e-05	8.287e-11	4.91
	High	[R].DGFIDKEDLHDMLASLGK.[N]	2xTMTpro [K6; K18]; 1xTMTpro [N-Term]	2.46463e-06	1.5452e-05	5	O14950; P19105	O14950 [46-63]; P19105 [45-62]		1	2916.6	0.945	0.734	0.734	0.813	0.998305	0.308352	0.182833	0.782286	16.78	4.79	22	1.08	78.6	97.2	82.2	134.3	107.6	11.84	7	7.12	3.01	7.13	93.7	76.2	77.4	95.6	97	85.1	80.9	80.7	91.2	126	132.2	133.3	105.9	119.3	105.4	106.6	86.7	88	108.8	110.4	96.9	92	91.8	103.7	143.4	150.4	151.7	120.5	135.7	119.9	102.1	85.1	82.6	101.4	103.5	93.2	86.8	86.4	99.9	134.8	135.8	141.6	113.1	135.7	117.5	4	4	4	4	4	4	4	4	4	4	4	4	4	4	4	Shared	High	High	High	High	High	High	High	High	High	High	High	High	High	High	High	High	1.836e-05	9.716e-07	4.61
	High	[R].DGFIDKEDLHDMLASLGK.[N]	1xOxidation [M12]; 2xTMTpro [K6; K18]; 1xTMTpro [N-Term]	9.75643e-05	3.5286e-05	3	O14950; P19105	O14950 [46-63]; P19105 [45-62]		1	2932.59	1.073	0.726	0.779	0.816	0.994337	0.317117	0.43041	0.694256	6.92	9.7	7.68	15.41	82.9	93.5	84.4	128.8	110.3	13.91	12.41	8.64	3.86	3.66	84.4	69.7	92.2	98.7	95.2	77.7	75.1	88.8	85.9	127	131.1	137.1	108.3	116.5	112.2	85.6	70.7	93.5	100.1	96.5	78.8	76.2	90	87.1	128.8	132.9	139.1	109.8	118.2	113.8	82	69.3	87.7	93.4	90.5	75.8	71.8	84.7	83.9	121.1	120	129.8	103.1	118.2	111.5	3	3	3	3	3	3	3	3	3	3	3	3	3	3	3	Shared	High	High	High	High	High	High	High	High	High	High	High	High	High	High	High	High	2.65e-05	4.585e-05	3.4
	High	[K].EAFNMIDQNR.[D]	1xTMTpro [N-Term]	5.33842e-05	1.5452e-05	4	O14950; P19105	O14950 [36-45]; P19105 [35-44]		0	1541.77	1.056	1.016	0.891	1.074	0.99725	0.999979	0.964897	0.999993	2.08	3.53	11.37	5.14	88.8	111.3	83.9	113.9	102.1	6.66	2.77	1.9	5.63	4.51	98	88.3	86.9	109.1	110.6	115	80.8	83.6	83.4	119.1	106.4	113.3	101.5	106.7	97.5	98.1	88.4	87	109.2	110.7	115.2	80.9	83.7	83.5	119.2	106.5	113.4	101.6	106.8	97.6	94	86.7	81.5	101.9	103.9	110.8	76.2	78.8	80.4	112.1	96.2	105.9	95.4	106.8	95.6	3	3	3	3	3	3	3	3	3	3	3	3	3	3	3	Shared	High	High	High	High	High	High	High	High	High	High	High	High	High	High	High	High	1.836e-05	2.444e-05	3.7
	High	[K].EAFNMIDQNR.[D]	1xDeamidated [N4]; 1xTMTpro [N-Term]	0.000687182	5.8269e-05	1	O14950; P19105	O14950 [36-45]; P19105 [35-44]		0	1542.75																																																																																			Shared	High	High	High	High	High	High	High	High	High	High	High	High	High	High	High	High	3.919e-05	0.0003569	3.18
	High	[K].EAFNMIDQNR.[D]	1xOxidation [M5]; 1xTMTpro [N-Term]	0.000301029	3.5286e-05	4	O14950; P19105	O14950 [36-45]; P19105 [35-44]		0	1557.77	1.179	0.996	0.936	1.058	0.846779	0.999979	0.993874	0.999993	4.97	2.28	7.38	4.21	95	111	84.3	108.2	101.5	2.62	4.02	7.53	3.21	3.2	94.6	98.9	94.6	103.9	110.5	112.2	90.2	83.9	77.6	106	107.7	112.7	101.1	99.9	106.1	119.7	125.2	119.7	131.5	139.9	142.1	114.2	106.2	98.2	134.1	136.3	142.6	127.9	126.4	134.2	114.7	122.8	112.2	122.7	131.2	136.7	107.7	100	94.6	126.1	123.1	133.2	120.1	126.4	131.5	4	4	4	4	4	4	4	4	4	4	4	4	4	4	4	Shared	High	High	High	High	High	High	High	High	High	High	High	High	High	High	High	High	2.65e-05	0.0001494	3.51
	High	[R].EAPIDKK.[G]	2xTMTpro [K6; K7]; 1xTMTpro [N-Term]	0.0684823	0.00769504	1	O14950; P19105	O14950 [145-151]; P19105 [144-150]		1	1713.07	1.242	0.767	0.715	0.893	0.885492	0.816014	0.563222	0.997421	33.06	17.08	3.27	10.54	84.3	98.2	78.3	128	111.1	11.49	4.13	31.81	18.84	10.6	99.1	79.2	85.8	93.6	101	100.1	79.8	52.1	101.5	100.1	146.9	130.4	97.2	113.2	120	28	22.4	24.2	26.4	28.5	28.2	22.5	14.7	28.6	28.3	41.5	36.8	27.4	31.9	33.9	26.8	21.9	22.7	24.6	26.8	27.2	21.2	13.9	27.6	26.6	37.4	34.4	25.8	31.9	33.2	1	1	1	1	1	1	1	1	1	1	1	1	1	1	1	Shared	High	High	High	High	High	High	High	High	High	High	High	High	High	High	High	High	0.005135	0.04548	2.59
	High	[R].ELLTTMGDR.[F]	1xTMTpro [N-Term]	0.00231023	0.000110349	2	O14950; P19105	O14950 [125-133]; P19105 [124-132]		0	1339.72																																																																																			Shared	High	High	High	High	High	High	High	High	High	High	High	High	High	High	High	High	6.621e-05	0.001275	3.26
	High	[R].ELLTTMGDR.[F]	1xOxidation [M6]; 1xTMTpro [N-Term]	0.00317035	0.000263816	1	O14950; P19105	O14950 [125-133]; P19105 [124-132]		0	1355.72																																																																																			Excluded by Method	High	High	High	High	High	High	High	High	High	High	High	High	High	High	High	High	0.00015	0.001783	1.4
	High	[R].ELLTTMGDRFTDEEVDELYR.[E]	1xTMTpro [N-Term]	0.0235032	0.00233753	2	O14950; P19105	O14950 [125-144]; P19105 [124-143]		1	2736.34																																																																																			Shared	High	High	High	High	High	High	High	High	High	High	High	High	High	High	High	High	0.001415	0.0149	2.02
	High	[R].FTDEEVDELYR.[E]	1xTMTpro [N-Term]	3.78175e-05	1.5452e-05	4	O14950; P19105	O14950 [134-144]; P19105 [133-143]		0	1719.84	1.101	1.013	0.795	1.025	0.996217	0.999979	0.846026	0.999993	29.61	26.56	22.12	11.3	90	109.4	81.8	108	110.9	15.77	11.17	4.76	12.33	7.02	107.9	92.3	78.6	112.1	93.9	116.5	81.3	83.8	89.2	110.7	112.9	89.6	101.6	116.1	113.6	31.4	26.9	22.9	32.6	27.3	33.9	23.7	24.4	26	32.2	32.9	26.1	29.6	33.8	33.1	30.1	26.4	21.5	30.4	25.6	32.6	22.3	23	25	30.3	29.7	24.3	27.8	33.8	32.4	2	2	2	2	2	2	2	2	2	2	2	2	2	2	2	Shared	High	High	High	High	High	High	High	High	High	High	High	High	High	High	High	High	1.836e-05	1.692e-05	3.45
	High	[K].GNFNYIEFTR.[I]	1xTMTpro [N-Term]	0.000352532	3.5286e-05	2	O14950; P19105	O14950 [152-161]; P19105 [151-160]		0	1564.81																																																																																			Shared	High	High	High	High	High	High	High	High	High	High	High	High	High	High	High	High	2.65e-05	0.0001773	3.79
	High	[K].GNFNYIEFTR.[I]	1xDeamidated [N4]; 1xTMTpro [N-Term]	0.00218315	0.000110349	1	O14950; P19105	O14950 [152-161]; P19105 [151-160]		0	1565.79	1.21	1.294	1.081	1.473	0.932346	0.845261	0.997148	0.518068	8.49	21.44	14.05	1.28	95.9	130.8	82.3	102.1	88.9	16.28	9.62	4.06	21.43	7.43	75.8	95.9	105.1	110.7	130.7	132.1	86	79.3	82.2	133.4	88.3	102.1	100.8	88.8	88.9	20.3	25.7	28.1	29.6	35	35.4	23	21.2	22	35.7	23.6	27.3	27	23.8	23.8	19.4	25.2	26.4	27.6	32.8	34	21.7	20	21.2	33.6	21.3	25.5	25.3	23.8	23.3	1	1	1	1	1	1	1	1	1	1	1	1	1	1	1	Shared	High	High	High	High	High	High	High	High	High	High	High	High	High	High	High	High	6.621e-05	0.001202	2.44
	High	[K].KGNFNYIEFTR.[I]	1xTMTpro [K1]; 1xTMTpro [N-Term]	0.000288338	3.5286e-05	2	O14950; P19105	O14950 [151-161]; P19105 [150-160]		1	1997.11																																																																																			Excluded by Method	High	High	High	High	High	High	High	High	High	High	High	High	High	High	High	High	2.65e-05	0.0001428	2.2
	High	[K].LNGTDPEDVIR.[N]	1xTMTpro [N-Term]	0.000222679	3.5286e-05	1	O14950; P19105	O14950 [94-104]; P19105 [93-103]		0	1532.82	0.649	0.6	0.689	0.69	0.498078	0.1548	0.51255	0.523694	4.64	0.42	7.38	22.42	67.4	84	90.1	148.8	109.8	16.81	21.33	25.3	3.74	10.9	81.8	58.4	69.3	91.8	86.4	60.1	63.3	92.7	106.7	153.1	143.7	153.8	112.9	125.3	100.6	19	13.6	16.1	21.3	20.1	14	14.7	21.5	24.8	35.6	33.4	35.7	26.2	29.1	23.4	18.2	13.3	15.1	19.9	18.8	13.4	13.9	20.3	23.9	33.5	30.2	33.4	24.6	29.1	22.9	1	1	1	1	1	1	1	1	1	1	1	1	1	1	1	Shared	High	High	High	High	High	High	High	High	High	High	High	High	High	High	High	High	2.65e-05	0.0001092	3.22
	High	[K].LNGTDPEDVIR.[N]	1xDeamidated [N2]; 1xTMTpro [N-Term]	5.903e-05	1.5452e-05	5	O14950; P19105	O14950 [94-104]; P19105 [93-103]		0	1533.81	1.133	1.007	0.865	1.013	0.942129	0.999979	0.878294	0.999993	4.72	5.71	2.73	6.8	91.6	109.3	83.1	108.1	107.9	3.12	3.27	4.13	1.2	1.6	96.6	91.2	91.9	105	112	109.6	85.3	83.3	78.6	108.5	106.5	108.9	108.7	105.5	108.3	123.4	116.6	117.5	134.2	143.2	140.1	109	106.5	100.5	138.7	136.1	139.2	138.9	134.9	138.4	118.2	114.4	110.2	125.2	134.3	134.8	102.7	100.3	96.8	130.4	122.9	130	130.4	134.9	135.6	5	5	5	5	5	5	5	5	5	5	5	5	5	5	5	Shared	High	High	High	High	High	High	High	High	High	High	High	High	High	High	High	High	1.836e-05	2.7e-05	3.01
	High	[R].NAFACFDEEATGTIQEDYLR.[E]	1xCarbamidomethyl [C5]; 1xTMTpro [N-Term]	5.28313e-09	1.5452e-05	2	O14950; P19105	O14950 [105-124]; P19105 [104-123]		0	2654.24																																																																																			Shared	High	High	High	High	High	High	High	High	High	High	High	High	High	High	High	High	1.836e-05	1.536e-09	6.57
	High	[K].NPTDEYLDAMMNEAPGPINFTMFLTMFGEK.[L]	1xOxidation [M]; 1xTMTpro [K30]; 1xTMTpro [N-Term]	1.27889e-08	1.5452e-05	4	P19105	P19105 [63-92]		0	4048.93	0.903	1.047	1.96	1.782	0.998514	0.999979	0.13228	0.193037	4.69	27.36	7.56	6.02	111.4	130.9	90	97	70.6	29.77	37.94	30.26	29.27	15.05	115.2	81.5	150.3	64	141.7	135.3	127.6	93.1	69.4	75	135.3	100.3	58.8	79.5	73	14.7	10.4	19.2	8.2	18.1	17.3	16.3	11.9	8.9	9.6	17.3	12.8	7.5	10.2	9.3	14.1	10.2	18	7.6	17	16.7	15.4	11.2	8.6	9	15.6	12	7.1	10.2	9.1	1	1	1	1	1	1	1	1	1	1	1	1	1	1	1		High	High	High	High	High	High	High	High	High	High	High	High	High	High	High	High	1.836e-05	3.88e-09	5.51
	High	[K].NPTDEYLDAMMNEAPGPINFTMFLTMFGEK.[L]	2xOxidation [M22; M]; 1xTMTpro [K30]; 1xTMTpro [N-Term]	0.0229189	0.00223624	2	P19105	P19105 [63-92]		0	4064.93	1.159	0.785	0.924	0.824	0.972124	0.922982	0.994719	0.960532	40.08	5.92	13.07	7.99	108.1	91.5	71.1	121.8	107.5	30.3	3.83	20.83	20.49	11.25	109.9	60.6	109	89.3	96.4	92.2	63.3	71.6	94.1	109.3	122.8	161.1	108.4	94.1	117.9	24	13.2	23.8	19.5	21	20.1	13.8	15.6	20.5	23.8	26.8	35.1	23.7	20.5	25.7	23	13	22.3	18.2	19.7	19.4	13	14.7	19.8	22.4	24.2	32.8	22.2	20.5	25.2	1	1	1	1	1	1	1	1	1	1	1	1	1	1	1		High	High	High	High	High	High	High	High	High	High	High	High	High	High	High	High	0.00136	0.01448	4.76
High	Q9UGP8	Translocation protein SEC63 homolog OS=Homo sapiens OX=9606 GN=SEC63 PE=1 SV=2	0	153.576	31	22	40	22	760	87.9	5.31	22	40	0.863	1.06	0.77	0.756	-0.21	0.08	-0.38	-0.4	0.0670461	0.602465	0.00121212	0.00123571	0.593824	0.977777	0.0337136	0.0368846	3.75	0.75	4.99	0	93.7	91.9	108.7	83.7	122	3.13	2.65	0.47	3.82	0.5	93.7	91.5	97.4	92	92.9	88.3	108.5	108.7	109.5	86.7	80.3	83.7	121.7	122.9	122.1	626.8	612.3	651.4	615.2	621.3	590.8	726.2	727.4	732.6	580.2	537.5	560	814.2	822.2	816.8	600.3	600.7	610.8	573.9	582.8	568.3	684.8	684.8	705.9	545.6	485.3	522.7	764.2	822.2	800.3	20	20	20	20	20	20	20	20	20	20	20	20	20	20	20	0
	Confidence	Annotated Sequence	Modifications	Qvality PEP	Qvality q-value	# PSMs	Master Protein Accessions	Positions in Master Proteins	Modifications in Master Proteins	# Missed Cleavages	Theo. MH+ [Da]	Abundance Ratio: (KO2) / (nt2)	Abundance Ratio: (KO3) / (nt3)	Abundance Ratio: (KO2) / (WT)	Abundance Ratio: (KO3) / (WT)	Abundance Ratio Adj. P-Value: (KO2) / (nt2)	Abundance Ratio Adj. P-Value: (KO3) / (nt3)	Abundance Ratio Adj. P-Value: (KO2) / (WT)	Abundance Ratio Adj. P-Value: (KO3) / (WT)	Abundance Ratio Variability [%]: (KO2) / (nt2)	Abundance Ratio Variability [%]: (KO3) / (nt3)	Abundance Ratio Variability [%]: (KO2) / (WT)	Abundance Ratio Variability [%]: (KO3) / (WT)	Abundances (Grouped): KO2	Abundances (Grouped): KO3	Abundances (Grouped): nt2	Abundances (Grouped): nt3	Abundances (Grouped): WT	Abundances (Grouped) CV [%]: KO2	Abundances (Grouped) CV [%]: KO3	Abundances (Grouped) CV [%]: nt2	Abundances (Grouped) CV [%]: nt3	Abundances (Grouped) CV [%]: WT	Abundances (Scaled): F1: 127C, Sample, KO2, 1	Abundances (Scaled): F1: 128C, Sample, KO2, 2	Abundances (Scaled): F1: 129C, Sample, KO2, 3	Abundances (Scaled): F1: 130C, Sample, KO3, 1	Abundances (Scaled): F1: 131C, Sample, KO3, 2	Abundances (Scaled): F1: 132C, Sample, KO3, 3	Abundances (Scaled): F1: 129N, Sample, nt2, 1	Abundances (Scaled): F1: 130N, Sample, nt2, 2	Abundances (Scaled): F1: 131N, Sample, nt2, 3	Abundances (Scaled): F1: 132N, Sample, nt3, 1	Abundances (Scaled): F1: 133N, Sample, nt3, 2	Abundances (Scaled): F1: 134N, Sample, nt3, 3	Abundances (Scaled): F1: 126, Sample, WT, 1	Abundances (Scaled): F1: 127N, Sample, WT, 2	Abundances (Scaled): F1: 128N, Sample, WT, 3	Abundances (Normalized): F1: 127C, Sample, KO2, 1	Abundances (Normalized): F1: 128C, Sample, KO2, 2	Abundances (Normalized): F1: 129C, Sample, KO2, 3	Abundances (Normalized): F1: 130C, Sample, KO3, 1	Abundances (Normalized): F1: 131C, Sample, KO3, 2	Abundances (Normalized): F1: 132C, Sample, KO3, 3	Abundances (Normalized): F1: 129N, Sample, nt2, 1	Abundances (Normalized): F1: 130N, Sample, nt2, 2	Abundances (Normalized): F1: 131N, Sample, nt2, 3	Abundances (Normalized): F1: 132N, Sample, nt3, 1	Abundances (Normalized): F1: 133N, Sample, nt3, 2	Abundances (Normalized): F1: 134N, Sample, nt3, 3	Abundances (Normalized): F1: 126, Sample, WT, 1	Abundances (Normalized): F1: 127N, Sample, WT, 2	Abundances (Normalized): F1: 128N, Sample, WT, 3	Abundance: F1: 127C, Sample, KO2, 1	Abundance: F1: 128C, Sample, KO2, 2	Abundance: F1: 129C, Sample, KO2, 3	Abundance: F1: 130C, Sample, KO3, 1	Abundance: F1: 131C, Sample, KO3, 2	Abundance: F1: 132C, Sample, KO3, 3	Abundance: F1: 129N, Sample, nt2, 1	Abundance: F1: 130N, Sample, nt2, 2	Abundance: F1: 131N, Sample, nt2, 3	Abundance: F1: 132N, Sample, nt3, 1	Abundance: F1: 133N, Sample, nt3, 2	Abundance: F1: 134N, Sample, nt3, 3	Abundance: F1: 126, Sample, WT, 1	Abundance: F1: 127N, Sample, WT, 2	Abundance: F1: 128N, Sample, WT, 3	Abundances Count: F1: 127C, Sample, KO2, 1	Abundances Count: F1: 128C, Sample, KO2, 2	Abundances Count: F1: 129C, Sample, KO2, 3	Abundances Count: F1: 130C, Sample, KO3, 1	Abundances Count: F1: 131C, Sample, KO3, 2	Abundances Count: F1: 132C, Sample, KO3, 3	Abundances Count: F1: 129N, Sample, nt2, 1	Abundances Count: F1: 130N, Sample, nt2, 2	Abundances Count: F1: 131N, Sample, nt2, 3	Abundances Count: F1: 132N, Sample, nt3, 1	Abundances Count: F1: 133N, Sample, nt3, 2	Abundances Count: F1: 134N, Sample, nt3, 3	Abundances Count: F1: 126, Sample, WT, 1	Abundances Count: F1: 127N, Sample, WT, 2	Abundances Count: F1: 128N, Sample, WT, 3	Quan Info	Found in Sample: [S3] F1: 127C, Sample, KO2, 1	Found in Sample: [S5] F1: 128C, Sample, KO2, 2	Found in Sample: [S7] F1: 129C, Sample, KO2, 3	Found in Sample: [S9] F1: 130C, Sample, KO3, 1	Found in Sample: [S11] F1: 131C, Sample, KO3, 2	Found in Sample: [S13] F1: 132C, Sample, KO3, 3	Found in Sample: [S6] F1: 129N, Sample, nt2, 1	Found in Sample: [S8] F1: 130N, Sample, nt2, 2	Found in Sample: [S10] F1: 131N, Sample, nt2, 3	Found in Sample: [S12] F1: 132N, Sample, nt3, 1	Found in Sample: [S14] F1: 133N, Sample, nt3, 2	Found in Sample: [S15] F1: 134N, Sample, nt3, 3	Found in Sample: [S1] F1: 126, Sample, WT, 1	Found in Sample: [S2] F1: 127N, Sample, WT, 2	Found in Sample: [S4] F1: 128N, Sample, WT, 3	Confidence (by Search Engine): A2 Sequest HT	Percolator q-Value (by Search Engine): A2 Sequest HT	Percolator PEP (by Search Engine): A2 Sequest HT	XCorr (by Search Engine): A2 Sequest HT
	High	[R].APTLASLENCMK.[L]	1xCarbamidomethyl [C10]; 1xTMTpro [K12]; 1xTMTpro [N-Term]	6.33578e-07	1.5452e-05	2	Q9UGP8	Q9UGP8 [357-368]		0	1943.06	1.086	1.151	0.751	0.544	0.994406	0.988802	0.563671	0.0846961	0.51	2.84	4.48	8.45	94.7	79	106.3	74.9	145.2	21.12	6.11	11.35	17.85	8.76	76.2	95.9	116.9	80	87.3	77.7	108.3	88	107.7	93.9	75.8	66.3	147.1	127.8	151	21.2	26.7	32.5	22.3	24.3	21.6	30.1	24.5	30	26.1	21.1	18.4	40.9	35.6	42	20.3	26.2	30.5	20.8	22.8	20.8	28.4	23.1	28.9	24.6	19.1	17.2	38.4	35.6	41.2	1	1	1	1	1	1	1	1	1	1	1	1	1	1	1		High	High	High	High	High	High	High	High	High	High	High	High	High	High	High	High	1.836e-05	2.331e-07	3.92
	High	[K].AYAALTDEESR.[K]	1xTMTpro [N-Term]	6.03154e-05	1.5452e-05	2	Q9UGP8	Q9UGP8 [148-158]		0	1529.78																																																																																			No Quan Values	High	High	High	High	High	High	High	High	High	High	High	High	High	High	High	High	1.836e-05	2.768e-05	3.33
	High	[K].AYAALTDEESRK.[N]	1xTMTpro [K12]; 1xTMTpro [N-Term]	0.00051946	3.5286e-05	1	Q9UGP8	Q9UGP8 [148-159]		1	1962.08																																																																																			No Quan Values	High	High	High	High	High	High	High	High	High	High	High	High	High	High	High	High	2.65e-05	0.0002653	4.02
	High	[K].DATSRPTDNILIPQLIR.[E]	1xTMTpro [N-Term]	0.00380002	0.000356513	2	Q9UGP8	Q9UGP8 [263-279]		0	2227.27																																																																																			No Quan Values	High	High	High	High	High	High	High	High	High	High	High	High	High	High	High	High	0.0002009	0.002164	2.79
	High	[K].DDEAEWQELQQSIQR.[K]	1xTMTpro [N-Term]	3.99968e-07	1.5452e-05	2	Q9UGP8	Q9UGP8 [608-622]		0	2179.06	0.932	1.36	0.756	0.98	0.999364	0.815263	0.852675	0.999993	6.05	26.79	12.69	6.96	88.3	114.5	104.2	75.6	117.4	8.04	18.36	20.75	23.47	5.76	97	88.3	82.8	120.7	114.5	84.2	104.1	90.8	135.3	88.7	54.7	75.5	117.4	116.8	129.2	15.2	13.8	12.9	18.9	17.9	13.2	16.3	14.2	21.1	13.9	8.6	11.8	18.3	18.2	20.2	14.5	13.5	12.1	17.6	16.8	12.7	15.3	13.4	20.4	13	7.7	11	17.2	18.2	19.8	1	1	1	1	1	1	1	1	1	1	1	1	1	1	1		High	High	High	High	High	High	High	High	High	High	High	High	High	High	High	High	1.836e-05	1.442e-07	5.05
	High	[R].DQNAEQIR.[L]	1xTMTpro [N-Term]	0.0081497	0.00106509	2	Q9UGP8	Q9UGP8 [38-45]		0	1277.68	1.101	1.155	0.967	1.013	0.987892	0.989815	0.999619	0.999993	0.98	44.65	2.41	6.59	103.8	105.5	94.2	91.4	105.1	3.66	18.04	6.96	21.28	5.48	107.3	103.4	111.3	109.1	110	78.6	97.4	93.3	106.7	94.4	64.5	97.3	103.1	108.6	115	24.3	23.5	25.3	24.8	25	17.8	22.1	21.2	24.2	21.4	14.6	22.1	23.4	24.7	26.1	23.3	23	23.7	23.1	23.4	17.2	20.8	19.9	23.3	20.1	13.2	20.6	22	24.7	25.6	1	1	1	1	1	1	1	1	1	1	1	1	1	1	1		High	High	High	High	High	High	High	High	High	High	High	High	High	High	High	High	0.0006258	0.004817	2.09
	High	[K].DTEEVELK.[F]	1xTMTpro [K8]; 1xTMTpro [N-Term]	0.00473965	0.0005323	1	Q9UGP8	Q9UGP8 [675-682]		0	1570.88	1.333	1.212	0.812	0.799	0.788582	0.974928	0.932251	0.904373	1.65	11.53	57.55	0.71	102.5	100.9	83.5	86.9	126.3	33.65	22.71	21.98	11.77	21.33	108.4	58.8	119	106.7	111.4	71.3	81.3	121.2	88.3	81.6	91.9	103.3	133.5	133.7	89.7	16.3	8.8	17.9	16	16.7	10.7	12.2	18.2	13.3	12.3	13.8	15.5	20.1	20.1	13.5	15.6	8.7	16.8	14.9	15.7	10.3	11.5	17.1	12.8	11.5	12.5	14.5	18.8	20.1	13.2	1	1	1	1	1	1	1	1	1	1	1	1	1	1	1		High	High	High	High	High	High	High	High	High	High	High	High	High	High	High	High	0.0002878	0.002719	3.22
	High	[K].EQSICAAEEQPAEDGQGETNK.[N]	1xCarbamidomethyl [C5]; 1xTMTpro [K21]; 1xTMTpro [N-Term]	1.4253e-11	1.5452e-05	4	Q9UGP8	Q9UGP8 [486-506]		0	2899.39	0.779	1.086	0.678	0.706	0.605061	0.999608	0.0513606	0.251113	0.75	0.87	1.26	0.12	88.5	90.2	110.9	82.6	127.8	4.26	3.09	4.13	1.56	3.21	88.7	86.1	93.6	92.2	90.4	86.8	114	111.1	105.1	84.9	82.7	82.6	130.9	128.1	122.8	80.3	78	84.8	83.5	81.9	78.6	103.2	100.6	95.1	76.9	74.9	74.8	118.5	116	111.2	77	76.5	79.5	77.9	76.8	75.6	97.3	94.7	91.7	72.3	67.7	69.8	111.3	116	109	3	3	3	3	3	3	3	3	3	3	3	3	3	3	3		High	High	High	High	High	High	High	High	High	High	High	High	High	High	High	High	1.836e-05	3.112e-12	8.56
	High	[K].EQSICAAEEQPAEDGQGETNK.[N]	1xCarbamidomethyl [C5]; 1xDeamidated [N20]; 1xTMTpro [K21]; 1xTMTpro [N-Term]	2.31629e-07	1.5452e-05	1	Q9UGP8	Q9UGP8 [486-506]		0	2900.37																																																																																			No Quan Values	High	High	High	High	High	High	High	High	High	High	High	High	High	High	High	High	1.836e-05	8.109e-08	6.17
	High	[K].KKPTPVLLPQSK.[Q]	3xTMTpro [K1; K2; K12]; 1xTMTpro [N-Term]	0.0131118	0.00143485	2	Q9UGP8	Q9UGP8 [534-545]		1	2552.66	0.906	1.002	0.838	0.666	0.961485	0.999979	0.720505	0.107464	12.1	14.58	13.6	10.07	101.4	82.4	111.9	82.3	122	16.06	14.35	3.05	6.9	4.96	80.1	110.8	99.9	81.2	80	102.5	105.8	112.4	110.3	81.1	88.6	77.5	130.3	120.2	119.3	93.9	130	117.1	95.3	93.8	120.1	124.1	131.8	129.3	95.1	103.9	90.8	152.8	140.9	139.8	90	127.5	109.8	88.9	88	115.6	117	124.1	124.6	89.4	93.8	84.8	143.4	140.9	137	2	2	2	2	2	2	2	2	2	2	2	2	2	2	2		High	High	High	High	High	High	High	High	High	High	High	High	High	High	High	High	0.0008662	0.007991	3.53
	High	[K].KNEPPLTCPYSLK.[A]	1xCarbamidomethyl [C8]; 2xTMTpro [K1; K13]; 1xTMTpro [N-Term]	0.000839895	7.91252e-05	1	Q9UGP8	Q9UGP8 [288-300]		1	2459.41	0.855	1.103	0.819	0.793	0.966177	0.999608	0.916789	0.90547	24.68	26.66	10.73	18.41	96.3	95.1	112.8	75.9	119.9	3.3	11.02	20.67	21.73	16	95.5	97.4	91.3	98	94.3	79.2	111.8	81.9	124.6	75.3	105	71.8	108.2	118.9	146.8	21.7	22.1	20.7	22.2	21.4	18	25.4	18.6	28.3	17.1	23.8	16.3	24.6	27	33.3	20.8	21.7	19.4	20.7	20.1	17.3	23.9	17.5	27.3	16.1	21.5	15.2	23.1	27	32.7	1	1	1	1	1	1	1	1	1	1	1	1	1	1	1		High	High	High	High	High	High	High	High	High	High	High	High	High	High	High	High	5.054e-05	0.0004384	3.39
	High	[K].KPTPVLLPQSK.[Q]	2xTMTpro [K1; K11]; 1xTMTpro [N-Term]	0.00141526	9.68797e-05	1	Q9UGP8	Q9UGP8 [535-545]		0	2120.36	0.843	1.005	0.81	0.827	0.938458	0.999979	0.800696	0.881344	23.32	33.85	12.76	11.72	89	96.9	105.6	91.2	117.2	13.43	17.66	8.9	18.3	7.9	105.2	90.2	80.7	98.2	100	71.6	105.2	107	123.3	97.7	68.2	92.4	118.7	111.4	130.2	36.5	31.3	28	34.1	34.7	24.9	36.5	37.1	42.8	33.9	23.7	32.1	41.2	38.7	45.2	35	30.7	26.3	31.8	32.6	23.9	34.4	35	41.2	31.9	21.4	29.9	38.7	38.7	44.3	1	1	1	1	1	1	1	1	1	1	1	1	1	1	1		High	High	High	High	High	High	High	High	High	High	High	High	High	High	High	High	5.964e-05	0.0007603	4.04
	High	[K].IPETLEEDQQFMLK.[K]	1xOxidation [M12]; 1xTMTpro [K14]; 1xTMTpro [N-Term]	1.01816e-06	1.5452e-05	1	Q9UGP8	Q9UGP8 [314-327]		0	2345.26																																																																																			No Quan Values	High	High	High	High	High	High	High	High	High	High	High	High	High	High	High	High	1.836e-05	3.821e-07	4.42
	High	[K].IPETLEEDQQFMLK.[K]	1xDeamidated [Q9]; 1xOxidation [M12]; 1xTMTpro [K14]; 1xTMTpro [N-Term]	4.00543e-05	1.5452e-05	1	Q9UGP8	Q9UGP8 [314-327]		0	2346.24	0.928	1.018	0.796	0.754	0.999364	0.999979	0.942113	0.862181	7.59	17.27	33.48	25.51	88.1	87.4	110	103.2	111.4	19.26	12.26	20.34	24.73	15.73	112.9	86.9	78.6	82.8	86.2	103.5	121.7	108.4	80.4	72.9	121.4	101.8	109.8	133.9	98.8	14.5	11.2	10.1	10.6	11.1	13.3	15.6	13.9	10.3	9.4	15.6	13.1	14.1	17.2	12.7	13.9	10.9	9.5	9.9	10.4	12.8	14.7	13.1	10	8.8	14.1	12.2	13.2	17.2	12.4	1	1	1	1	1	1	1	1	1	1	1	1	1	1	1		High	High	High	High	High	High	High	High	High	High	High	High	High	High	High	High	1.836e-05	1.805e-05	3.42
	High	[K].IPETLEEDQQFMLK.[K]	2xDeamidated [Q9; Q10]; 1xOxidation [M12]; 1xTMTpro [K14]; 1xTMTpro [N-Term]	6.8256e-08	1.5452e-05	1	Q9UGP8	Q9UGP8 [314-327]		0	2347.22	0.912	1.158	0.941	0.98	0.998305	0.988495	0.999619	0.999993	13.13	20.03	15.38	13.55	92.4	103.7	110.9	87.2	105.8	11.6	2.38	7.89	26.36	14.35	89.1	109.4	91	99.5	102.2	104.4	116.9	109.3	99.8	86	60.4	104.2	126.9	104.2	96.8	15	18.4	15.3	16.7	17.2	17.6	19.7	18.4	16.8	14.5	10.2	17.5	21.3	17.5	16.3	14.4	18.1	14.4	15.6	16.1	16.9	18.5	17.3	16.2	13.6	9.2	16.4	20	17.5	15.9	1	1	1	1	1	1	1	1	1	1	1	1	1	1	1		High	High	High	High	High	High	High	High	High	High	High	High	High	High	High	High	1.836e-05	2.248e-08	3.42
	High	[K].LSQMAVQGLQQFK.[S]	1xTMTpro [K13]; 1xTMTpro [N-Term]	0.00793462	0.00103412	1	Q9UGP8	Q9UGP8 [369-381]		0	2086.2																																																																																			Excluded by Method	High	High	High	High	High	High	High	High	High	High	High	High	High	High	High	High	0.0006005	0.004692	2.83
	High	[K].LSQMAVQGLQQFK.[S]	1xOxidation [M4]; 1xTMTpro [K13]; 1xTMTpro [N-Term]	3.38137e-06	1.5452e-05	1	Q9UGP8	Q9UGP8 [369-381]		0	2102.19	0.842	1.019	0.71	0.639	0.924548	0.999979	0.436261	0.177512	19.56	25.74	42.52	1.55	93.3	84	110.8	82.4	129.5	25.75	4.69	10.19	14.54	7.4	94.4	67.8	115.3	85	82.9	90.7	112.2	97.2	118.9	83.4	98.4	73.8	133.1	131.1	115.9	39.8	28.6	48.7	35.9	35	38.3	47.3	41	50.2	35.2	41.5	31.1	56.2	55.3	48.9	38.2	28.1	45.6	33.5	32.8	36.8	44.6	38.6	48.4	33.1	37.5	29.1	52.7	55.3	47.9	1	1	1	1	1	1	1	1	1	1	1	1	1	1	1		High	High	High	High	High	High	High	High	High	High	High	High	High	High	High	High	1.836e-05	1.351e-06	4.08
	High	[K].ITHPVYSLYFPEEK.[Q]	1xTMTpro [K14]; 1xTMTpro [N-Term]	7.42758e-05	1.5452e-05	1	Q9UGP8	Q9UGP8 [634-647]		0	2331.29	0.798	0.94	0.707	0.789	0.828389	0.999979	0.423921	0.816264	2.74	34.83	9.99	2.01	89.5	85.3	108.7	89.9	126.6	15.61	18.65	3.61	11.58	10.07	114	90.3	85.9	86	100.8	69	109.7	115.4	107.7	91.5	74	90.7	107.6	127.8	129.6	48	38.1	36.2	36.3	42.5	29.1	46.2	48.6	45.4	38.6	31.2	38.2	45.3	53.8	54.6	46	37.3	33.9	33.8	39.9	28	43.6	45.8	43.7	36.3	28.2	35.7	42.5	53.8	53.5	1	1	1	1	1	1	1	1	1	1	1	1	1	1	1		High	High	High	High	High	High	High	High	High	High	High	High	High	High	High	High	1.836e-05	3.456e-05	3.14
	High	[K].NEPPLTCPYSLK.[A]	1xCarbamidomethyl [C7]; 1xTMTpro [K12]; 1xTMTpro [N-Term]	0.00585778	0.000698238	1	Q9UGP8	Q9UGP8 [289-300]		0	2027.11	1.105	1.435	0.846	0.818	0.996636	0.843889	0.976316	0.964823	12.95	33.78	18.01	7.14	110.1	99.7	99.6	69.5	121	12.22	3.39	5.14	21.98	4.83	110	90.4	114.4	99.6	104	97.3	99.6	105.5	95.3	69.5	56.7	87.8	130.1	121	118.9	14.4	11.8	15	13.1	13.6	12.7	13	13.8	12.5	9.1	7.4	11.5	17	15.8	15.6	13.8	11.6	14.1	12.2	12.8	12.3	12.3	13	12	8.6	6.7	10.7	16	15.8	15.3	1	1	1	1	1	1	1	1	1	1	1	1	1	1	1		High	High	High	High	High	High	High	High	High	High	High	High	High	High	High	High	0.0003884	0.003411	3.25
	High	[K].QNKDDEAEWQELQQSIQR.[K]	1xTMTpro [K3]; 1xTMTpro [N-Term]	3.07366e-08	1.5452e-05	1	Q9UGP8	Q9UGP8 [605-622]		1	2853.46																																																																																			No Quan Values	High	High	High	High	High	High	High	High	High	High	High	High	High	High	High	High	1.836e-05	9.763e-09	5.11
	High	[K].QNKDDEAEWQELQQSIQR.[K]	1xDeamidated [Q1]; 1xTMTpro [K3]; 1xTMTpro [N-Term]	1.9668e-05	1.5452e-05	1	Q9UGP8	Q9UGP8 [605-622]		1	2854.45																																																																																			No Quan Values	High	High	High	High	High	High	High	High	High	High	High	High	High	High	High	High	1.836e-05	8.53e-06	5.73
	High	[R].QTMAEVFEK.[E]	1xTMTpro [K9]; 1xTMTpro [N-Term]	0.00134634	9.68797e-05	2	Q9UGP8	Q9UGP8 [477-485]		0	1690.93	0.978	0.986	0.957	0.955	0.999364	0.999979	0.999619	0.999993	11.41	10.4	4.67	18.58	97.4	100.1	103.7	100.3	98.6	4.55	11.6	16.14	12.03	11.26	92	96.9	100.8	91.9	115.2	99.6	86.9	120.3	103.1	99.8	80.9	101	96.2	98.1	117.3	23.5	24.7	25.7	23.4	29.4	25.4	22.2	30.7	26.3	25.5	20.6	25.8	24.5	25	29.9	22.5	24.2	24.1	21.9	27.6	24.4	20.9	28.9	25.4	23.9	18.6	24.1	23	25	29.3	1	1	1	1	1	1	1	1	1	1	1	1	1	1	1		High	High	High	High	High	High	High	High	High	High	High	High	High	High	High	High	5.964e-05	0.0007201	2.96
	High	[R].QTMAEVFEK.[E]	1xOxidation [M3]; 1xTMTpro [K9]; 1xTMTpro [N-Term]	0.0540572	0.00656806	1	Q9UGP8	Q9UGP8 [477-485]		0	1706.93	0.871	1.154	0.873	1	0.937496	0.967991	0.958038	0.999993	5.19	0.08	12.65	7.47	95.1	111.7	99.1	87.7	106.4	7.25	5.9	10.16	13.15	6.92	98.7	95.3	85.7	113.1	111.9	101.4	117.2	99.3	98.3	98	75.2	87.9	113.1	98.4	106.5	58.9	56.8	51.1	67.5	66.7	60.5	69.9	59.2	58.6	58.5	44.8	52.4	67.5	58.7	63.5	56.4	55.8	47.9	62.9	62.6	58.2	66	55.8	56.5	55	40.5	48.9	63.3	58.7	62.3	1	1	1	1	1	1	1	1	1	1	1	1	1	1	1		High	High	High	High	High	High	High	High	High	High	High	High	High	High	High	High	0.004255	0.03561	2.57
	High	[R].SDSYMGLDQIKPLK.[L]	1xOxidation [M5]; 2xTMTpro [K11; K14]; 1xTMTpro [N-Term]	0.000599629	3.5286e-05	1	Q9UGP8	Q9UGP8 [700-713]		0	2523.43	0.952	1.454	0.748	0.645	0.999364	0.69194	0.560634	0.397956	1.99	16.81	8.19	0.45	99.5	92.1	104.5	80.4	123.4	4.87	29.48	11.36	14.7	11.69	91.3	100.2	98.4	128.7	91.1	72.4	94.6	118.3	103.4	79.5	62.7	83.5	122	141.4	112.6	18.9	20.7	20.4	26.6	18.9	15	19.6	24.5	21.4	16.4	13	17.3	25.2	29.2	23.3	18.1	20.3	19.1	24.8	17.7	14.4	18.5	23	20.6	15.5	11.7	16.1	23.7	29.2	22.8	1	1	1	1	1	1	1	1	1	1	1	1	1	1	1		High	High	High	High	High	High	High	High	High	High	High	High	High	High	High	High	2.65e-05	0.0003091	2.62
	High	[K].SPLLQLPHIEEDNLR.[R]	1xTMTpro [N-Term]	9.96442e-07	1.5452e-05	2	Q9UGP8	Q9UGP8 [382-396]		0	2078.16	1.124	1.086	0.847	0.643	0.991952	0.999979	0.960723	0.388703	5.89	0.44	28.55	3.9	107.4	88.5	91.8	81.7	130.6	28.74	5.82	6.19	8.13	15.09	112.7	65.6	116.1	96.4	92.8	85.9	96.4	91.3	103.3	88.8	85.8	75.8	107.4	144.3	137.1	16.8	9.8	17.3	14.4	13.8	12.8	14.4	13.6	15.4	13.2	12.8	11.3	16	21.5	20.5	16.1	9.6	16.2	13.4	13	12.3	13.6	12.8	14.8	12.5	11.6	10.6	15	21.5	20	1	1	1	1	1	1	1	1	1	1	1	1	1	1	1		High	High	High	High	High	High	High	High	High	High	High	High	High	High	High	High	1.836e-05	3.746e-07	5.45
	High	[K].SPLLQLPHIEEDNLR.[R]	1xDeamidated [Q5]; 1xTMTpro [N-Term]	0.0540572	0.00656806	1	Q9UGP8	Q9UGP8 [382-396]		0	2079.14																																																																																			No Quan Values	High	High	High	High	High	High	High	High	High	High	High	High	High	High	High	High	0.004262	0.03564	3.57
	High	[K].TIQDLVSLK.[E]	1xTMTpro [K9]; 1xTMTpro [N-Term]	0.000538439	3.5286e-05	1	Q9UGP8	Q9UGP8 [408-416]		0	1625.01	0.653	1.135	0.621	0.721	0.369359	0.992156	0.196041	0.572452	12.67	9.85	35.42	8.71	81.6	94.6	108.9	83.4	131.5	19.2	4.99	15.64	17.58	11.89	78.1	68.1	98.8	96.3	90.5	87.3	129.7	104.2	96.9	100.8	79.7	72.2	125.8	150.5	121.2	19.8	17.3	25.1	24.5	23	22.2	32.9	26.5	24.6	25.6	20.2	18.3	31.9	38.2	30.8	19	17	23.5	22.8	21.6	21.3	31.1	24.9	23.7	24.1	18.3	17.1	30	38.2	30.1	1	1	1	1	1	1	1	1	1	1	1	1	1	1	1		High	High	High	High	High	High	High	High	High	High	High	High	High	High	High	High	2.65e-05	0.0002753	2.94
	High	[R].VLLLSHLAR.[M]	1xTMTpro [N-Term]	0.00110234	9.68797e-05	1	Q9UGP8	Q9UGP8 [303-311]		0	1325.86	0.673	0.709	0.644	0.399	0.281687	0.710484	0.0415438	0.000763393	35.94	25.35	37.91	15.78	96.7	49	149.5	63	141.8	20.43	18.68	21.53	25.95	16.63	100	69.9	104.1	46.2	65.5	50.7	112.5	174.6	154.6	65.1	49.4	83.7	115.6	146.5	161.7	28.8	20.1	29.9	13.3	18.8	14.6	32.4	50.2	44.5	18.7	14.2	24.1	33.3	42.2	46.5	27.5	19.7	28.1	12.4	17.7	14	30.5	47.3	42.8	17.6	12.8	22.5	31.2	42.2	45.6	1	1	1	1	1	1	1	1	1	1	1	1	1	1	1		High	High	High	High	High	High	High	High	High	High	High	High	High	High	High	High	5.964e-05	0.0005869	4.43
	High	[K].YHPDKGGDEVMFMR.[I]	2xOxidation [M11; M13]; 1xTMTpro [K5]; 1xTMTpro [N-Term]	0.000222679	3.5286e-05	1	Q9UGP8	Q9UGP8 [131-144]		1	2322.15	0.819	0.847	0.779	0.729	0.934964	0.979431	0.853654	0.7546	9.06	24.73	3.57	35.12	95.2	80.8	113.4	95.5	115.1	8.65	26.77	5.49	10.42	10.08	91.8	100.3	84.4	77.9	75.9	119.1	112.1	100.8	109.3	92	104.6	85.3	106.9	128.8	110.9	18.9	20.6	17.3	16	15.6	24.5	23	20.7	22.5	18.9	21.5	17.5	22	26.5	22.8	18.1	20.2	16.3	14.9	14.6	23.5	21.7	19.5	21.6	17.8	19.4	16.4	20.6	26.5	22.3	1	1	1	1	1	1	1	1	1	1	1	1	1	1	1		High	High	High	High	High	High	High	High	High	High	High	High	High	High	High	High	2.65e-05	0.0001088	2.79
High	O95602	DNA-directed RNA polymerase I subunit RPA1 OS=Homo sapiens OX=9606 GN=POLR1A PE=1 SV=2	0	153.437	18	23	39	23	1720	194.7	7.03	23	39	1.188	1.015	1.154	0.927	0.25	0.02	0.21	-0.11	0.0430097	0.845966	0.131927	0.472662	0.481127	0.993708	0.668668	0.957127	6.34	7.15	6.76	5.18	117.3	92.7	98.7	91.3	100	3.76	3.97	4.46	1.95	2.42	110.1	117.9	117.3	92.7	98.2	91	104	95.2	98.7	91.3	90.9	94.2	100	96.9	101.6	502.7	538.3	535.4	423.3	448.2	415.6	474.9	434.7	450.8	416.8	415.1	430.1	456.4	442.2	463.9	481.5	528.1	502	394.8	420.4	399.9	447.8	409.2	434.3	391.9	374.8	401.5	428.4	442.2	454.5	11	11	11	11	11	11	11	11	11	11	11	11	11	11	11	0
	Confidence	Annotated Sequence	Modifications	Qvality PEP	Qvality q-value	# PSMs	Master Protein Accessions	Positions in Master Proteins	Modifications in Master Proteins	# Missed Cleavages	Theo. MH+ [Da]	Abundance Ratio: (KO2) / (nt2)	Abundance Ratio: (KO3) / (nt3)	Abundance Ratio: (KO2) / (WT)	Abundance Ratio: (KO3) / (WT)	Abundance Ratio Adj. P-Value: (KO2) / (nt2)	Abundance Ratio Adj. P-Value: (KO3) / (nt3)	Abundance Ratio Adj. P-Value: (KO2) / (WT)	Abundance Ratio Adj. P-Value: (KO3) / (WT)	Abundance Ratio Variability [%]: (KO2) / (nt2)	Abundance Ratio Variability [%]: (KO3) / (nt3)	Abundance Ratio Variability [%]: (KO2) / (WT)	Abundance Ratio Variability [%]: (KO3) / (WT)	Abundances (Grouped): KO2	Abundances (Grouped): KO3	Abundances (Grouped): nt2	Abundances (Grouped): nt3	Abundances (Grouped): WT	Abundances (Grouped) CV [%]: KO2	Abundances (Grouped) CV [%]: KO3	Abundances (Grouped) CV [%]: nt2	Abundances (Grouped) CV [%]: nt3	Abundances (Grouped) CV [%]: WT	Abundances (Scaled): F1: 127C, Sample, KO2, 1	Abundances (Scaled): F1: 128C, Sample, KO2, 2	Abundances (Scaled): F1: 129C, Sample, KO2, 3	Abundances (Scaled): F1: 130C, Sample, KO3, 1	Abundances (Scaled): F1: 131C, Sample, KO3, 2	Abundances (Scaled): F1: 132C, Sample, KO3, 3	Abundances (Scaled): F1: 129N, Sample, nt2, 1	Abundances (Scaled): F1: 130N, Sample, nt2, 2	Abundances (Scaled): F1: 131N, Sample, nt2, 3	Abundances (Scaled): F1: 132N, Sample, nt3, 1	Abundances (Scaled): F1: 133N, Sample, nt3, 2	Abundances (Scaled): F1: 134N, Sample, nt3, 3	Abundances (Scaled): F1: 126, Sample, WT, 1	Abundances (Scaled): F1: 127N, Sample, WT, 2	Abundances (Scaled): F1: 128N, Sample, WT, 3	Abundances (Normalized): F1: 127C, Sample, KO2, 1	Abundances (Normalized): F1: 128C, Sample, KO2, 2	Abundances (Normalized): F1: 129C, Sample, KO2, 3	Abundances (Normalized): F1: 130C, Sample, KO3, 1	Abundances (Normalized): F1: 131C, Sample, KO3, 2	Abundances (Normalized): F1: 132C, Sample, KO3, 3	Abundances (Normalized): F1: 129N, Sample, nt2, 1	Abundances (Normalized): F1: 130N, Sample, nt2, 2	Abundances (Normalized): F1: 131N, Sample, nt2, 3	Abundances (Normalized): F1: 132N, Sample, nt3, 1	Abundances (Normalized): F1: 133N, Sample, nt3, 2	Abundances (Normalized): F1: 134N, Sample, nt3, 3	Abundances (Normalized): F1: 126, Sample, WT, 1	Abundances (Normalized): F1: 127N, Sample, WT, 2	Abundances (Normalized): F1: 128N, Sample, WT, 3	Abundance: F1: 127C, Sample, KO2, 1	Abundance: F1: 128C, Sample, KO2, 2	Abundance: F1: 129C, Sample, KO2, 3	Abundance: F1: 130C, Sample, KO3, 1	Abundance: F1: 131C, Sample, KO3, 2	Abundance: F1: 132C, Sample, KO3, 3	Abundance: F1: 129N, Sample, nt2, 1	Abundance: F1: 130N, Sample, nt2, 2	Abundance: F1: 131N, Sample, nt2, 3	Abundance: F1: 132N, Sample, nt3, 1	Abundance: F1: 133N, Sample, nt3, 2	Abundance: F1: 134N, Sample, nt3, 3	Abundance: F1: 126, Sample, WT, 1	Abundance: F1: 127N, Sample, WT, 2	Abundance: F1: 128N, Sample, WT, 3	Abundances Count: F1: 127C, Sample, KO2, 1	Abundances Count: F1: 128C, Sample, KO2, 2	Abundances Count: F1: 129C, Sample, KO2, 3	Abundances Count: F1: 130C, Sample, KO3, 1	Abundances Count: F1: 131C, Sample, KO3, 2	Abundances Count: F1: 132C, Sample, KO3, 3	Abundances Count: F1: 129N, Sample, nt2, 1	Abundances Count: F1: 130N, Sample, nt2, 2	Abundances Count: F1: 131N, Sample, nt2, 3	Abundances Count: F1: 132N, Sample, nt3, 1	Abundances Count: F1: 133N, Sample, nt3, 2	Abundances Count: F1: 134N, Sample, nt3, 3	Abundances Count: F1: 126, Sample, WT, 1	Abundances Count: F1: 127N, Sample, WT, 2	Abundances Count: F1: 128N, Sample, WT, 3	Quan Info	Found in Sample: [S3] F1: 127C, Sample, KO2, 1	Found in Sample: [S5] F1: 128C, Sample, KO2, 2	Found in Sample: [S7] F1: 129C, Sample, KO2, 3	Found in Sample: [S9] F1: 130C, Sample, KO3, 1	Found in Sample: [S11] F1: 131C, Sample, KO3, 2	Found in Sample: [S13] F1: 132C, Sample, KO3, 3	Found in Sample: [S6] F1: 129N, Sample, nt2, 1	Found in Sample: [S8] F1: 130N, Sample, nt2, 2	Found in Sample: [S10] F1: 131N, Sample, nt2, 3	Found in Sample: [S12] F1: 132N, Sample, nt3, 1	Found in Sample: [S14] F1: 133N, Sample, nt3, 2	Found in Sample: [S15] F1: 134N, Sample, nt3, 3	Found in Sample: [S1] F1: 126, Sample, WT, 1	Found in Sample: [S2] F1: 127N, Sample, WT, 2	Found in Sample: [S4] F1: 128N, Sample, WT, 3	Confidence (by Search Engine): A2 Sequest HT	Percolator q-Value (by Search Engine): A2 Sequest HT	Percolator PEP (by Search Engine): A2 Sequest HT	XCorr (by Search Engine): A2 Sequest HT
	High	[R].AALNLPEAASYDEVR.[G]	1xTMTpro [N-Term]	5.33193e-07	1.5452e-05	2	O95602	O95602 [829-843]		0	1923.01	0.964	1.26	1.014	0.981	0.999364	0.905109	1	0.999993	35	34.72	2.46	6.34	102.8	102.1	106.6	73.8	114.7	8.63	9.53	16.49	23.11	14.32	95.6	112.4	99.3	89.8	108.7	98.6	123.6	89.1	103	71.3	69.9	103.2	128.2	110.8	96.3	33.4	39.2	34.7	31.4	37.9	34.4	43.1	31.1	36	24.9	24.4	36	44.8	38.7	33.6	32	38.5	32.5	29.3	35.6	33.1	40.7	29.3	34.6	23.4	22	33.6	42	38.7	32.9	2	2	2	2	2	2	2	2	2	2	2	2	2	2	2		High	High	High	High	High	High	High	High	High	High	High	High	High	High	High	High	1.836e-05	1.948e-07	4.86
	High	[R].DLDNAGELGR.[S]	1xTMTpro [N-Term]	0.000653535	3.5286e-05	1	O95602	O95602 [1376-1385]		0	1363.71																																																																																			No Quan Values	High	High	High	High	High	High	High	High	High	High	High	High	High	High	High	High	2.65e-05	0.000338	3.73
	High	[K].DSEPLGIEEAQIGK.[R]	1xTMTpro [K14]; 1xTMTpro [N-Term]	2.33905e-08	1.5452e-05	2	O95602	O95602 [239-252]		0	2094.16	1.227	1.139	1.242	0.955	0.905812	0.994071	0.907497	0.999993	2.43	24.5	12.69	0.91	118.5	97.3	93.9	85.4	104.8	6.8	8.9	2.82	8.47	13.53	115.2	131.2	119.4	98.1	100.9	85.1	93.9	94.7	98.9	86.1	76	89.8	116.3	105.7	88.6	26	29.6	27	22.2	22.8	19.2	21.2	21.4	22.3	19.4	17.2	20.3	26.3	23.9	20	24.9	29.1	25.3	20.7	21.4	18.5	20	20.1	21.5	18.3	15.5	18.9	24.7	23.9	19.6	1	1	1	1	1	1	1	1	1	1	1	1	1	1	1		High	High	High	High	High	High	High	High	High	High	High	High	High	High	High	High	1.836e-05	7.34e-09	5.07
	High	[R].EHYMELVYR.[G]	1xTMTpro [N-Term]	0.000781827	7.91252e-05	1	O95602	O95602 [651-659]		0	1543.79	1.373	1.059	1.319	0.957	0.664433	0.999979	0.740562	0.999993	0.86	0.3	2.08	8.83	121.4	92.5	97.1	87.3	101.7	8.35	6.2	24.17	9.36	8.02	110	129.7	117.5	98.5	88	89.4	132.7	93.9	85.5	98	83	84.5	102.9	98.4	87.9	22.7	26.8	24.2	20.3	18.2	18.4	27.4	19.4	17.6	20.2	17.1	17.4	21.2	20.3	18.1	21.7	26.2	22.7	19	17	17.7	25.8	18.2	17	19	15.4	16.3	19.9	20.3	17.8	1	1	1	1	1	1	1	1	1	1	1	1	1	1	1		High	High	High	High	High	High	High	High	High	High	High	High	High	High	High	High	5.054e-05	0.0004079	3.88
	High	[K].ELVLNTEGINLPELFK.[Y]	1xTMTpro [K16]; 1xTMTpro [N-Term]	9.63767e-08	1.5452e-05	2	O95602	O95602 [1575-1590]		0	2437.42																																																																																			No Quan Values	High	High	High	High	High	High	High	High	High	High	High	High	High	High	High	High	1.836e-05	3.24e-08	5.38
	High	[R].FQFLPHAYYQQEK.[C]	1xTMTpro [K13]; 1xTMTpro [N-Term]	1.33792e-06	1.5452e-05	1	O95602	O95602 [1319-1331]		0	2307.24	1.643	1.075	1.321	0.894	0.146215	0.999979	0.724125	0.991622	26.5	18.36	18.82	14.86	137.2	88.3	80.9	88.4	105.3	13.48	13.79	7.79	15.89	8.54	110.1	139.5	141.5	89.8	83.9	108.7	82.3	84.9	73.1	107	78	90	110.5	93.7	107.1	29.7	37.7	38.2	24.3	22.7	29.4	22.2	22.9	19.7	28.9	21.1	24.3	29.9	25.3	28.9	28.5	37	35.8	22.6	21.2	28.3	21	21.6	19	27.2	19	22.7	28	25.3	28.3	1	1	1	1	1	1	1	1	1	1	1	1	1	1	1		High	High	High	High	High	High	High	High	High	High	High	High	High	High	High	High	1.836e-05	5.117e-07	4.89
	High	[R].GAFLSYSQK.[I]	1xTMTpro [K9]; 1xTMTpro [N-Term]	0.000530766	3.5286e-05	2	O95602	O95602 [1087-1095]		0	1608.92	1.234	1.081	1.281	1.027	0.839034	0.999979	0.705302	0.999993	2.25	30.64	6.94	0.14	121.8	95.4	99.4	88.3	95.1	3.85	14.69	13.37	6.94	8.91	121.7	112.8	119	93.2	109.6	81.9	97.1	91.4	117.4	86.2	83.8	95.5	90.8	106.6	92.9	49.9	46.3	48.8	38.2	45	33.6	39.9	37.5	48.2	35.4	34.4	39.2	37.2	43.8	38.1	47.8	45.4	45.8	35.7	42.2	32.3	37.6	35.3	46.4	33.3	31.1	36.6	35	43.8	37.3	1	1	1	1	1	1	1	1	1	1	1	1	1	1	1		High	High	High	High	High	High	High	High	High	High	High	High	High	High	High	High	2.65e-05	0.0002712	3.94
	High	[R].GFTLGVEDILVKPK.[A]	2xTMTpro [K12; K14]; 1xTMTpro [N-Term]	0.00015223	3.5286e-05	1	O95602	O95602 [794-807]		0	2428.5																																																																																			No Quan Values	High	High	High	High	High	High	High	High	High	High	High	High	High	High	High	High	2.65e-05	7.327e-05	2.78
	High	[R].GGTGLFELK.[Q]	1xTMTpro [K9]; 1xTMTpro [N-Term]	0.00063505	3.5286e-05	2	O95602	O95602 [1708-1716]		0	1529.92																																																																																			No Quan Values	High	High	High	High	High	High	High	High	High	High	High	High	High	High	High	High	2.65e-05	0.0003287	2.91
	High	[R].KPTHSQEPQGPEAMER.[R]	1xOxidation [M14]; 1xTMTpro [K1]; 1xTMTpro [N-Term]	2.73267e-07	1.5452e-05	3	O95602	O95602 [1485-1500]		0	2446.26	1.068	0.955	1.197	0.957	0.995035	0.999979	0.857823	0.999993	2.13	0.62	1.15	2.09	112.1	91.6	104.9	94.2	97.1	6.64	10.45	2.71	5.85	2.67	118.2	103.5	111.4	107.3	91.1	89	109.1	104.1	104.3	85.4	95.4	93.6	98	96.5	93.1	107.5	94.1	101.2	97.5	82.8	80.9	99.2	94.6	94.8	77.6	86.7	85.1	89.1	87.7	84.6	102.9	92.3	94.9	91	77.6	77.9	93.6	89.1	91.3	73	78.3	79.5	83.7	87.7	82.9	3	3	3	3	3	3	3	3	3	3	3	3	3	3	3		High	High	High	High	High	High	High	High	High	High	High	High	High	High	High	High	1.836e-05	9.67e-08	4.15
	High	[R].KTQEQDEEVGLGTEEDPSLPALLTQPR.[K]	1xTMTpro [K1]; 1xTMTpro [N-Term]	3.50724e-09	1.5452e-05	2	O95602	O95602 [1458-1484]		1	3588.89	1.339	0.994	1.159	0.989	0.590917	0.999979	0.960289	0.999993	40.54	0.69	7.13	27.49	125.9	91.8	94.1	90.3	97.9	7.21	6.59	21.52	3.73	20.2	114.6	132	127.1	97.8	92.6	85.7	117.8	76.4	94.9	91.1	93.2	86.6	98.9	76.3	115.2	35.1	40.4	38.9	29.9	28.4	26.2	36.1	23.4	29.1	27.9	28.5	26.5	30.3	23.4	35.3	33.6	39.7	36.5	27.9	26.6	25.2	34	22	28	26.3	25.8	24.8	28.4	23.4	34.6	2	2	2	2	2	2	2	2	2	2	2	2	2	2	2		High	High	High	High	High	High	High	High	High	High	High	High	High	High	High	High	1.836e-05	9.984e-10	6.58
	High	[R].KTQEQDEEVGLGTEEDPSLPALLTQPR.[K]	1xDeamidated [Q]; 1xTMTpro [K1]; 1xTMTpro [N-Term]	9.54384e-07	1.5452e-05	2	O95602	O95602 [1458-1484]		1	3589.87	1.275	1.036	1.07	0.88	0.783794	0.999979	0.996015	0.991622	2.12	0.28	13.88	12.39	111.8	99.7	88.1	96	104.5	3.54	9.61	7.36	10.55	8.58	113.2	107.7	115.4	85.9	102.8	100.9	97.6	84.4	89.2	82.8	101.9	97.2	105.8	116.8	98.6	41.5	39.4	42.3	31.5	37.7	37	35.8	30.9	32.7	30.4	37.3	35.6	38.8	42.8	36.1	39.7	38.7	39.6	29.3	35.3	35.6	33.7	29.1	31.5	28.5	33.7	33.2	36.4	42.8	35.4	2	2	2	2	2	2	2	2	2	2	2	2	2	2	2		High	High	High	High	High	High	High	High	High	High	High	High	High	High	High	High	1.836e-05	3.582e-07	6.73
	High	[R].IIEESTHCGPQAVR.[A]	1xCarbamidomethyl [C8]; 1xTMTpro [N-Term]	5.0767e-05	1.5452e-05	1	O95602	O95602 [815-828]		0	1900.99																																																																																			No Quan Values	High	High	High	High	High	High	High	High	High	High	High	High	High	High	High	High	1.836e-05	2.315e-05	3.97
	High	[K].LPEEVATPTTDEEKDSLIAIDR.[S]	1xTMTpro [K14]; 1xTMTpro [N-Term]	1.08326e-05	1.5452e-05	2	O95602	O95602 [351-372]		1	3050.64																																																																																			No Quan Values	High	High	High	High	High	High	High	High	High	High	High	High	High	High	High	High	1.836e-05	4.589e-06	4.1
	High	[R].MWYELDEESR.[R]	1xTMTpro [N-Term]	0.000480023	3.5286e-05	1	O95602	O95602 [1123-1132]		0	1661.78																																																																																			No Quan Values	High	High	High	High	High	High	High	High	High	High	High	High	High	High	High	High	2.65e-05	0.0002451	3.3
	High	[R].MWYELDEESR.[R]	1xOxidation [M1]; 1xTMTpro [N-Term]	0.000948606	9.68797e-05	1	O95602	O95602 [1123-1132]		0	1677.77																																																																																			Excluded by Method	High	High	High	High	High	High	High	High	High	High	High	High	High	High	High	High	5.964e-05	0.0005007	2.51
	High	[K].NGDILLLNR.[Q]	1xDeamidated [N1]; 1xTMTpro [N-Term]	0.0248685	0.00247485	1	O95602	O95602 [544-552]		0	1332.78																																																																																			No Quan Values	High	High	High	High	High	High	High	High	High	High	High	High	High	High	High	High	0.001513	0.01583	2.08
	High	[K].SELSLDR.[L]	1xTMTpro [N-Term]	0.0288717	0.00309129	1	O95602	O95602 [1185-1191]		0	1123.63																																																																																			No Quan Values	High	High	High	High	High	High	High	High	High	High	High	High	High	High	High	High	0.001863	0.01846	2.43
	High	[R].SFLSTLPGQSLIDK.[L]	1xTMTpro [K14]; 1xTMTpro [N-Term]	6.96288e-05	1.5452e-05	1	O95602	O95602 [373-386]		0	2114.24																																																																																			No Quan Values	High	High	High	High	High	High	High	High	High	High	High	High	High	High	High	High	1.836e-05	3.225e-05	4.29
	High	[K].SLPCFEPYEFTPR.[A]	1xCarbamidomethyl [C4]; 1xTMTpro [N-Term]	1.14736e-05	1.5452e-05	1	O95602	O95602 [934-946]		0	1946.96																																																																																			No Quan Values	High	High	High	High	High	High	High	High	High	High	High	High	High	High	High	High	1.836e-05	4.843e-06	3.86
	High	[R].SPGTQEMLR.[M]	1xOxidation [M7]; 1xTMTpro [N-Term]	0.088732	0.00937992	1	O95602	O95602 [1114-1122]		0	1338.7																																																																																			Excluded by Method	High	High	High	High	High	High	High	High	High	High	High	High	High	High	High	High	0.006277	0.0598	0.9
	High	[R].VCLGEVLQK.[I]	1xCarbamidomethyl [C2]; 1xTMTpro [K9]; 1xTMTpro [N-Term]	0.00055412	3.5286e-05	4	O95602	O95602 [1288-1296]		0	1653.99	1.122	0.864	1.114	0.931	0.970004	0.948404	0.986592	0.999993	1.34	11.92	14.63	12.05	114.3	84.4	101.8	100.1	99.3	1.86	10.73	4.44	3.45	11.55	113.3	109.7	113.3	83.7	99.8	82.9	100.9	93.8	101.8	96.8	99.3	103.6	89.9	98.4	112.8	88.5	85.7	88.5	65.4	78	64.8	78.9	73.4	79.6	75.7	77.6	81	70.3	77	88.2	84.8	84.1	83	61	73.2	62.3	74.4	69.1	76.7	71.2	70.1	75.6	65.9	77	86.4	2	2	2	2	2	2	2	2	2	2	2	2	2	2	2		High	High	High	High	High	High	High	High	High	High	High	High	High	High	High	High	2.65e-05	0.0002837	3.35
	High	[K].VDDYSQEWAAQTEK.[S]	1xTMTpro [K14]; 1xTMTpro [N-Term]	1.32834e-06	1.5452e-05	2	O95602	O95602 [1167-1180]		0	2278.15	1.366	1.035	1.19	1.065	0.782795	0.999979	0.969692	0.999993	9.01	0.12	19.83	21.68	116.6	102.8	85.3	106.2	89.1	25.75	7.36	19.39	8.26	14.75	99.6	158.5	109.5	89.1	103.3	96.6	78.6	109.4	80.2	109.8	99.7	93.3	83.7	82.4	106.2	17.9	28.4	19.7	16	18.5	17.3	14.1	19.6	14.4	19.7	17.9	16.7	15	14.8	19.1	17.1	27.9	18.4	14.9	17.4	16.7	13.3	18.5	13.9	18.5	16.2	15.6	14.1	14.8	18.7	1	1	1	1	1	1	1	1	1	1	1	1	1	1	1		High	High	High	High	High	High	High	High	High	High	High	High	High	High	High	High	1.836e-05	5.047e-07	5.41
	High	[K].WQDAHLGK.[D]	1xTMTpro [K8]; 1xTMTpro [N-Term]	0.00410096	0.000390105	1	O95602	O95602 [846-853]		0	1562.89	1.167	1.065	1.162	0.877	0.890547	0.999979	0.922778	0.970467	13.63	9.63	28.04	1.62	122.3	94.1	98.9	91.7	93	18.61	9.85	3.76	8.47	16.13	90	125.8	128.1	83	100.4	96.7	101.7	107.8	100.5	101.1	94.2	85.3	95.6	79.6	110.3	50.5	70.6	71.9	46.5	56.3	54.3	57	60.5	56.4	56.7	52.9	47.9	53.6	44.6	61.9	48.4	69.2	67.4	43.4	52.8	52.2	53.8	56.9	54.3	53.3	47.7	44.7	50.3	44.6	60.6	1	1	1	1	1	1	1	1	1	1	1	1	1	1	1		High	High	High	High	High	High	High	High	High	High	High	High	High	High	High	High	0.0002296	0.00233	2.13
	High	[R].YLDSLGNPSANGLYDLALGPADSK.[E]	1xDeamidated [N7]; 1xTMTpro [K24]; 1xTMTpro [N-Term]	2.67878e-05	1.5452e-05	1	O95602	O95602 [38-61]		0	3060.6																																																																																			No Quan Values	High	High	High	High	High	High	High	High	High	High	High	High	High	High	High	High	1.836e-05	1.181e-05	5.4
High	P41091	Eukaryotic translation initiation factor 2 subunit 3 OS=Homo sapiens OX=9606 GN=EIF2S3 PE=1 SV=3	0	153.421	49	19	47	19	472	51.1	8.4	19	47	0.919	0.843	1.113	1.006	-0.12	-0.25	0.15	0.01	0.301	0.0306221	0.22806	0.848724	0.88206	0.346144	0.804366	0.999112	1.35	4.24	1.67	0.86	100.9	92.2	111.5	106.6	88.8	2.4	2.34	1.09	3.56	1.94	100.7	103.2	98.4	92	88.6	92.5	109.5	111.2	111.9	112.3	105.1	106.3	91.5	88.6	88.4	999.9	1024.7	976.8	913.9	879.9	918.8	1087.5	1104.4	1110.8	1114.8	1043.5	1055.8	908.4	879.7	877.4	957.7	1005.2	915.9	852.5	825.3	883.9	1025.5	1039.7	1070.4	1048.2	942.1	985.6	852.7	879.7	859.7	17	17	17	17	17	17	17	17	17	17	17	17	17	17	17	0
	Confidence	Annotated Sequence	Modifications	Qvality PEP	Qvality q-value	# PSMs	Master Protein Accessions	Positions in Master Proteins	Modifications in Master Proteins	# Missed Cleavages	Theo. MH+ [Da]	Abundance Ratio: (KO2) / (nt2)	Abundance Ratio: (KO3) / (nt3)	Abundance Ratio: (KO2) / (WT)	Abundance Ratio: (KO3) / (WT)	Abundance Ratio Adj. P-Value: (KO2) / (nt2)	Abundance Ratio Adj. P-Value: (KO3) / (nt3)	Abundance Ratio Adj. P-Value: (KO2) / (WT)	Abundance Ratio Adj. P-Value: (KO3) / (WT)	Abundance Ratio Variability [%]: (KO2) / (nt2)	Abundance Ratio Variability [%]: (KO3) / (nt3)	Abundance Ratio Variability [%]: (KO2) / (WT)	Abundance Ratio Variability [%]: (KO3) / (WT)	Abundances (Grouped): KO2	Abundances (Grouped): KO3	Abundances (Grouped): nt2	Abundances (Grouped): nt3	Abundances (Grouped): WT	Abundances (Grouped) CV [%]: KO2	Abundances (Grouped) CV [%]: KO3	Abundances (Grouped) CV [%]: nt2	Abundances (Grouped) CV [%]: nt3	Abundances (Grouped) CV [%]: WT	Abundances (Scaled): F1: 127C, Sample, KO2, 1	Abundances (Scaled): F1: 128C, Sample, KO2, 2	Abundances (Scaled): F1: 129C, Sample, KO2, 3	Abundances (Scaled): F1: 130C, Sample, KO3, 1	Abundances (Scaled): F1: 131C, Sample, KO3, 2	Abundances (Scaled): F1: 132C, Sample, KO3, 3	Abundances (Scaled): F1: 129N, Sample, nt2, 1	Abundances (Scaled): F1: 130N, Sample, nt2, 2	Abundances (Scaled): F1: 131N, Sample, nt2, 3	Abundances (Scaled): F1: 132N, Sample, nt3, 1	Abundances (Scaled): F1: 133N, Sample, nt3, 2	Abundances (Scaled): F1: 134N, Sample, nt3, 3	Abundances (Scaled): F1: 126, Sample, WT, 1	Abundances (Scaled): F1: 127N, Sample, WT, 2	Abundances (Scaled): F1: 128N, Sample, WT, 3	Abundances (Normalized): F1: 127C, Sample, KO2, 1	Abundances (Normalized): F1: 128C, Sample, KO2, 2	Abundances (Normalized): F1: 129C, Sample, KO2, 3	Abundances (Normalized): F1: 130C, Sample, KO3, 1	Abundances (Normalized): F1: 131C, Sample, KO3, 2	Abundances (Normalized): F1: 132C, Sample, KO3, 3	Abundances (Normalized): F1: 129N, Sample, nt2, 1	Abundances (Normalized): F1: 130N, Sample, nt2, 2	Abundances (Normalized): F1: 131N, Sample, nt2, 3	Abundances (Normalized): F1: 132N, Sample, nt3, 1	Abundances (Normalized): F1: 133N, Sample, nt3, 2	Abundances (Normalized): F1: 134N, Sample, nt3, 3	Abundances (Normalized): F1: 126, Sample, WT, 1	Abundances (Normalized): F1: 127N, Sample, WT, 2	Abundances (Normalized): F1: 128N, Sample, WT, 3	Abundance: F1: 127C, Sample, KO2, 1	Abundance: F1: 128C, Sample, KO2, 2	Abundance: F1: 129C, Sample, KO2, 3	Abundance: F1: 130C, Sample, KO3, 1	Abundance: F1: 131C, Sample, KO3, 2	Abundance: F1: 132C, Sample, KO3, 3	Abundance: F1: 129N, Sample, nt2, 1	Abundance: F1: 130N, Sample, nt2, 2	Abundance: F1: 131N, Sample, nt2, 3	Abundance: F1: 132N, Sample, nt3, 1	Abundance: F1: 133N, Sample, nt3, 2	Abundance: F1: 134N, Sample, nt3, 3	Abundance: F1: 126, Sample, WT, 1	Abundance: F1: 127N, Sample, WT, 2	Abundance: F1: 128N, Sample, WT, 3	Abundances Count: F1: 127C, Sample, KO2, 1	Abundances Count: F1: 128C, Sample, KO2, 2	Abundances Count: F1: 129C, Sample, KO2, 3	Abundances Count: F1: 130C, Sample, KO3, 1	Abundances Count: F1: 131C, Sample, KO3, 2	Abundances Count: F1: 132C, Sample, KO3, 3	Abundances Count: F1: 129N, Sample, nt2, 1	Abundances Count: F1: 130N, Sample, nt2, 2	Abundances Count: F1: 131N, Sample, nt2, 3	Abundances Count: F1: 132N, Sample, nt3, 1	Abundances Count: F1: 133N, Sample, nt3, 2	Abundances Count: F1: 134N, Sample, nt3, 3	Abundances Count: F1: 126, Sample, WT, 1	Abundances Count: F1: 127N, Sample, WT, 2	Abundances Count: F1: 128N, Sample, WT, 3	Quan Info	Found in Sample: [S3] F1: 127C, Sample, KO2, 1	Found in Sample: [S5] F1: 128C, Sample, KO2, 2	Found in Sample: [S7] F1: 129C, Sample, KO2, 3	Found in Sample: [S9] F1: 130C, Sample, KO3, 1	Found in Sample: [S11] F1: 131C, Sample, KO3, 2	Found in Sample: [S13] F1: 132C, Sample, KO3, 3	Found in Sample: [S6] F1: 129N, Sample, nt2, 1	Found in Sample: [S8] F1: 130N, Sample, nt2, 2	Found in Sample: [S10] F1: 131N, Sample, nt2, 3	Found in Sample: [S12] F1: 132N, Sample, nt3, 1	Found in Sample: [S14] F1: 133N, Sample, nt3, 2	Found in Sample: [S15] F1: 134N, Sample, nt3, 3	Found in Sample: [S1] F1: 126, Sample, WT, 1	Found in Sample: [S2] F1: 127N, Sample, WT, 2	Found in Sample: [S4] F1: 128N, Sample, WT, 3	Confidence (by Search Engine): A2 Sequest HT	Percolator q-Value (by Search Engine): A2 Sequest HT	Percolator PEP (by Search Engine): A2 Sequest HT	XCorr (by Search Engine): A2 Sequest HT
	High	[K].AISGVHTVR.[F]	1xTMTpro [N-Term]	1.49683e-05	1.5452e-05	4	P41091	P41091 [60-68]		0	1243.74	0.938	0.765	1.269	1.056	0.998305	0.710484	0.795019	0.999993	3.89	6.27	18.71	8.82	93.5	96	115.1	113.3	82.1	14.87	7.89	10.11	13.6	17.03	87.6	114.4	91.2	98.9	84.5	93.6	112.2	118.7	97.1	134.8	110.5	104.9	99.6	80.1	71.9	47.9	62.5	49.8	54.1	46.2	51.2	61.3	64.9	53.1	73.7	60.4	57.4	54.5	43.8	39.3	45.9	61.3	46.7	50.4	43.3	49.2	57.8	61.1	51.2	69.3	54.5	53.5	51.1	43.8	38.5	2	2	2	2	2	2	2	2	2	2	2	2	2	2	2		High	High	High	High	High	High	High	High	High	High	High	High	High	High	High	High	1.836e-05	6.404e-06	3.42
	High	[R].DFTSEPR.[L]	1xTMTpro [N-Term]	0.0573553	0.00686668	1	P41091	P41091 [249-255]		0	1155.6	0.969	0.878	1.184	1.05	0.999364	0.995142	0.95172	0.999993	16.16	24.01	8.95	27.92	105.1	100	103.7	95.9	95.2	6.88	18.79	11.61	14.05	19.74	111.3	97	103.7	98.7	71.5	103	102.3	100.1	122.9	112.4	94.6	85.5	94	120.7	82.6	19.1	16.7	17.8	17	12.3	17.7	17.6	17.2	21.1	19.3	16.3	14.7	16.2	20.8	14.2	18.3	16.4	16.7	15.8	11.5	17	16.6	16.2	20.4	18.2	14.7	13.7	15.2	20.8	13.9	1	1	1	1	1	1	1	1	1	1	1	1	1	1	1		High	High	High	High	High	High	High	High	High	High	High	High	High	High	High	High	0.004517	0.03794	2.21
	High	[K].EQYEQILAFVQGTVAEGAPIIPISAQLK.[Y]	1xTMTpro [K28]; 1xTMTpro [N-Term]	3.79345e-06	1.5452e-05	1	P41091	P41091 [202-229]		0	3622.04	0.862	0.792	1.09	0.948	0.98283	0.94504	0.996015	0.999993	8.85	10.41	10.41	23.72	92	83	113.1	122.1	89.7	8.62	13.04	14.7	15.84	13.17	89.2	104.6	91.9	82.9	101.1	79.9	90.6	121.4	113	122	127.7	93.8	107.9	89.6	84.3	15.9	18.7	16.4	14.8	18	14.3	16.2	21.7	20.2	21.8	22.8	16.7	19.3	16	15	15.2	18.3	15.4	13.8	16.9	13.7	15.2	20.4	19.4	20.5	20.6	15.6	18.1	16	14.7	1	1	1	1	1	1	1	1	1	1	1	1	1	1	1		High	High	High	High	High	High	High	High	High	High	High	High	High	High	High	High	1.836e-05	1.528e-06	4.95
	High	[K].GGVAGGSILK.[G]	1xTMTpro [K10]; 1xTMTpro [N-Term]	7.42758e-05	1.5452e-05	2	P41091	P41091 [276-285]		0	1466.92	0.873	0.927	1.216	1.088	0.87025	0.98831	0.745975	0.991622	13	17.97	3.9	9.85	101.4	93.9	112.9	106.5	85.4	8.19	6.49	4.17	17.17	9.92	103.5	108.8	92.5	100.8	88.5	95.9	118.6	109.2	115.3	108.7	83.9	118.4	92.6	87.2	76	151.3	159	135.1	147.2	129.3	140.1	173.3	159.6	168.4	158.8	122.6	173	135.4	127.3	111.1	144.9	155.9	126.7	137.3	121.3	134.8	163.4	150.2	162.3	149.3	110.7	161.5	127.1	127.3	108.9	2	2	2	2	2	2	2	2	2	2	2	2	2	2	2		High	High	High	High	High	High	High	High	High	High	High	High	High	High	High	High	1.836e-05	3.453e-05	3.78
	High	[R].GVTIKPTVDDD.[-]	1xTMTpro [K5]; 1xTMTpro [N-Term]	0.0297763	0.0032291	1	P41091	P41091 [462-472]		0	1768	0.812	0.881	1.107	1.015	0.902045	0.995142	0.994719	0.999993	33.78	30.56	5.25	15.25	96.5	90.2	123.7	102.4	87.2	2.95	19.44	23.07	4.07	4.85	95.8	101.4	97.4	91.1	74.5	110.2	144.9	124.9	90.2	103.4	107.6	99.2	89.7	81.8	88	26.5	28.1	27	25.2	20.6	30.5	40.1	34.6	25	28.6	29.8	27.5	24.9	22.7	24.4	25.4	27.6	25.3	23.5	19.3	29.4	37.9	32.6	24.1	26.9	26.9	25.7	23.3	22.7	23.9	1	1	1	1	1	1	1	1	1	1	1	1	1	1	1		High	High	High	High	High	High	High	High	High	High	High	High	High	High	High	High	0.00196	0.01914	2.21
	High	[K].HILILQNK.[I]	1xTMTpro [K8]; 1xTMTpro [N-Term]	0.000406964	3.5286e-05	3	P41091	P41091 [184-191]		0	1587.02	0.839	0.96	0.973	0.972	0.73351	0.99846	0.998344	0.999993	3.11	6	10.21	2.54	96.3	96.1	108.9	99.8	98.9	3.85	2.23	6.74	3.65	7.11	96.2	98.5	91.4	96.1	99.7	95.9	105.6	119.9	108.9	104.1	96.8	99.8	98.9	87.9	100.3	145.6	149	138.2	145.4	150.9	145	159.7	181.4	164.7	157.5	146.5	151	149.6	132.9	151.7	139.4	146.2	129.6	135.6	141.5	139.5	150.6	170.8	158.7	148.1	132.2	140.9	140.4	132.9	148.7	3	3	3	3	3	3	3	3	3	3	3	3	3	3	3		High	High	High	High	High	High	High	High	High	High	High	High	High	High	High	High	2.65e-05	0.000205	3.93
	High	[K].LDDPSCPRPECYR.[S]	2xCarbamidomethyl [C6; C11]; 1xTMTpro [N-Term]	0.00377373	0.000338011	2	P41091	P41091 [91-103]		0	1968.92	0.937	0.72	0.958	0.874	0.999364	0.791346	1	0.999993	12.24	20.1	3.23	9.89	99.6	87.3	108.1	109.1	95.9	5.17	8.34	14.1	28.5	10.45	99.8	101.6	92.1	93	87.5	78.7	97.7	108.4	128.7	76.5	138	109.3	106.4	86.3	96.1	15.2	15.5	14.1	14.2	13.4	12	14.9	16.5	19.6	11.7	21.1	16.7	16.2	13.2	14.7	14.6	15.2	13.2	13.2	12.5	11.6	14.1	15.6	18.9	11	19	15.6	15.3	13.2	14.4	1	1	1	1	1	1	1	1	1	1	1	1	1	1	1		High	High	High	High	High	High	High	High	High	High	High	High	High	High	High	High	0.0001906	0.002134	2.44
	High	[K].LGYANAK.[I]	1xTMTpro [K7]; 1xTMTpro [N-Term]	0.0573553	0.00686668	2	P41091	P41091 [81-87]		0	1344.81	0.706	0.717	0.923	0.773	0.564568	0.586914	0.994719	0.780989	20.84	7.37	1.08	2.37	86	76.5	121.8	118.2	97.4	2.62	11.6	19.77	13.92	13.97	83.8	83.9	87.7	69.7	87	74.6	94.8	118.8	141.7	136.6	115.3	104.1	90.2	116.6	95.1	26	26	27.2	21.6	27	23.1	29.4	36.8	43.9	42.3	35.7	32.3	27.9	36.1	29.5	24.9	25.5	25.5	20.1	25.3	22.3	27.7	34.7	42.3	39.8	32.3	30.1	26.2	36.1	28.9	2	2	2	2	2	2	2	2	2	2	2	2	2	2	2		High	High	High	High	High	High	High	High	High	High	High	High	High	High	High	High	0.004511	0.03788	2.58
	High	[R].LIGWGQIR.[R]	1xTMTpro [N-Term]	0.00639764	0.00072416	1	P41091	P41091 [453-460]		0	1246.76																																																																																			No Quan Values	High	High	High	High	High	High	High	High	High	High	High	High	High	High	High	High	0.0004118	0.003747	2.59
	High	[K].LMCKPIFSK.[I]	1xCarbamidomethyl [C3]; 2xTMTpro [K4; K9]; 1xTMTpro [N-Term]	0.0583826	0.00696126	2	P41091	P41091 [309-317]		0	2036.22																																																																																			No Quan Values	High	High	High	High	High	High	High	High	High	High	High	High	High	High	High	High	0.004583	0.0386	1.98
	High	[K].LTPLSHEVISR.[Q]	1xTMTpro [N-Term]	0.00109449	9.68797e-05	3	P41091	P41091 [28-38]		0	1555.91	0.946	1.02	1.215	1.11	0.999364	0.999979	0.959251	0.999993	7.17	25.57	12.44	12.18	107.6	90.7	114.1	94	93.6	5.89	18.2	0.3	10.15	11.52	106.5	100	112.6	89.8	77.9	111.3	112.5	112.9	113.2	88	106.8	93	80.9	102	92.7	21.9	20.6	23.1	18.4	16	22.9	23.1	23.2	23.3	18.1	21.9	19.1	16.6	21	19	21	20.2	21.7	17.2	15	22	21.8	21.8	22.4	17	19.8	17.8	15.6	21	18.7	1	1	1	1	1	1	1	1	1	1	1	1	1	1	1		High	High	High	High	High	High	High	High	High	High	High	High	High	High	High	High	5.964e-05	0.0005794	4.56
	High	[K].IVLTNPVCTEVGEK.[I]	1xCarbamidomethyl [C8]; 1xTMTpro [K14]; 1xTMTpro [N-Term]	3.07366e-08	1.5452e-05	3	P41091	P41091 [427-440]		0	2167.23	0.898	0.907	1.271	1.085	0.96986	0.992156	0.765063	0.999993	1.44	0.03	4.53	9.52	102.9	92.1	115.7	106	83.3	4.64	11.32	9	5.25	4	98.5	104.9	107.9	93.9	78.7	98.1	101.5	118	120.2	103.6	115	108.1	86.6	80.1	84.9	84	89.5	92	80.1	67.1	83.6	86.6	100.7	102.5	88.4	98.1	92.2	73.8	68.3	72.4	80.5	87.8	86.3	74.8	62.9	80.5	81.7	94.8	98.8	83.1	88.6	86.1	69.3	68.3	71	3	3	3	3	3	3	3	3	3	3	3	3	3	3	3		High	High	High	High	High	High	High	High	High	High	High	High	High	High	High	High	1.836e-05	9.737e-09	5.6
	High	[K].IVSLFAEHNDLQYAAPGGLIGVGTK.[I]	1xTMTpro [K25]; 1xTMTpro [N-Term]	3.12624e-09	1.5452e-05	1	P41091	P41091 [318-342]		0	3178.78	0.84	0.912	1.217	1.046	0.942711	0.999979	0.943619	0.999993	19.8	20.45	20.84	20.78	97.8	96.1	116.5	109.2	80.4	11.12	16.61	6.59	13.59	9.22	97.2	116.1	95.5	71.9	99	95.5	115.8	114.7	128.9	118.6	108.5	90.3	79.9	76.8	91.3	22.2	26.5	21.8	16.4	22.6	21.8	26.4	26.2	29.4	27.1	24.7	20.6	18.2	17.5	20.8	21.2	26	20.4	15.3	21.2	21	24.9	24.6	28.3	25.4	22.3	19.2	17.1	17.5	20.4	1	1	1	1	1	1	1	1	1	1	1	1	1	1	1		High	High	High	High	High	High	High	High	High	High	High	High	High	High	High	High	1.836e-05	8.903e-10	6.66
	High	[K].IVSLFAEHNDLQYAAPGGLIGVGTK.[I]	1xDeamidated [N9]; 1xTMTpro [K25]; 1xTMTpro [N-Term]	0.000156662	3.5286e-05	1	P41091	P41091 [318-342]		0	3179.76																																																																																			No Quan Values	High	Not Found	High	High	High	Not Found	High	Not Found	Not Found	High	High	Not Found	Not Found	Not Found	Not Found	High	2.65e-05	7.561e-05	5.11
	High	[K].NEVLMVNIGSLSTGGR.[V]	1xTMTpro [N-Term]	1.81411e-07	1.5452e-05	2	P41091	P41091 [401-416]		0	1951.06																																																																																			No Quan Values	High	High	High	High	High	High	High	High	High	High	High	High	High	High	High	High	1.836e-05	6.274e-08	4.43
	High	[K].NEVLMVNIGSLSTGGR.[V]	1xOxidation [M5]; 1xTMTpro [N-Term]	2.59336e-09	1.5452e-05	2	P41091	P41091 [401-416]		0	1967.06	1.067	0.914	1.141	1.01	0.998514	0.999608	0.991087	0.999993	1.09	14.77	14.3	14.96	101.5	92.6	108.9	108.4	88.6	12.18	17.91	14.88	14.04	14.62	116	91.1	101.3	92.4	109.8	76.5	108.7	84.7	112.9	101.1	108.2	131.6	101.7	88.4	75.8	19.4	15.2	16.9	15.5	18.4	12.8	18.2	14.2	18.9	16.9	18.1	22	17	14.8	12.7	18.6	14.9	15.9	14.4	17.2	12.3	17.1	13.3	18.2	15.9	16.3	20.5	16	14.8	12.4	1	1	1	1	1	1	1	1	1	1	1	1	1	1	1		High	High	High	High	High	High	High	High	High	High	High	High	High	High	High	High	1.836e-05	7.322e-10	4.2
	High	[R].QDLTTLDVTK.[L]	1xTMTpro [K10]; 1xTMTpro [N-Term]	0.000107104	3.5286e-05	4	P41091	P41091 [18-27]		0	1742.02	0.973	0.864	1.11	0.954	0.999364	0.877863	0.988734	0.999993	6.5	0.25	1.05	4.62	103.7	90.2	108.6	104.2	93.4	4.6	1.19	2.93	4	3.1	100.2	109.4	102.6	90.4	89.3	88.2	111.7	107.5	105.5	109.9	103.2	102.1	90.9	96.5	92.5	159.9	174.6	163.8	144.2	142.5	140.8	178.2	171.5	168.3	175.3	164.6	162.9	145	154	147.5	153.1	171.3	153.6	134.5	133.6	135.4	168	161.5	162.1	164.8	148.6	152.1	136.2	154	144.6	4	4	4	4	4	4	4	4	4	4	4	4	4	4	4		High	High	High	High	High	High	High	High	High	High	High	High	High	High	High	High	2.65e-05	5.065e-05	3.61
	High	[R].SCGSSTPDEFPTDIPGTK.[G]	1xCarbamidomethyl [C2]; 1xTMTpro [K18]; 1xTMTpro [N-Term]	4.68759e-10	1.5452e-05	4	P41091	P41091 [104-121]		0	2504.25	0.95	0.742	1.182	0.895	0.99725	0.343022	0.887929	0.986612	2.15	17.28	2.83	1.26	108.3	80.8	111.7	108.8	90.3	6.27	6.57	5.2	7.09	1.91	107.7	97.3	109.4	79.3	80.3	89.2	111	103.8	115.1	120.8	108.2	106.2	89.4	89.8	92.6	119.7	108.1	121.6	88.1	89.2	99.1	123.4	115.4	127.9	134.2	120.2	117.9	99.4	99.7	102.9	114.6	106	114	82.2	83.7	95.4	116.3	108.6	123.2	126.2	108.5	110.1	93.3	99.7	100.8	4	4	4	4	4	4	4	4	4	4	4	4	4	4	4		High	High	High	High	High	High	High	High	High	High	High	High	High	High	High	High	1.836e-05	1.21e-10	5
	High	[R].SFDVNKPGCEVDDLK.[G]	1xCarbamidomethyl [C9]; 2xTMTpro [K6; K15]; 1xTMTpro [N-Term]	5.16715e-06	1.5452e-05	2	P41091	P41091 [261-275]		0	2635.42	1.137	1.131	1.463	1.323	0.987025	0.995904	0.600341	0.880925	16.41	24.73	5.48	18.75	114.7	103.8	104.8	97.2	79.5	9.19	20.54	13.95	3.96	5.1	109.2	128.9	111.8	82.9	125	101.1	96	102.1	124.5	96.5	94.7	89.4	77.5	83.9	76.4	22.9	27.1	23.5	17.4	26.3	21.2	20.2	21.4	26.2	20.3	19.9	18.8	16.3	17.6	16.1	22	26.6	22	16.2	24.6	20.4	19	20.2	25.2	19.1	18	17.5	15.3	17.6	15.7	1	1	1	1	1	1	1	1	1	1	1	1	1	1	1		High	High	High	High	High	High	High	High	High	High	High	High	High	High	High	High	1.836e-05	2.1e-06	4.15
	High	[R].SFDVNKPGCEVDDLKGGVAGGSILK.[G]	1xCarbamidomethyl [C9]; 3xTMTpro [K6; K15; K25]; 1xTMTpro [N-Term]	5.11329e-05	1.5452e-05	2	P41091	P41091 [261-285]		1	3779.12	1.285	0.492	1.342	0.604	0.890242	0.0501773	0.826751	0.67873	19.67	21.07	20.13	4.86	121.1	59.1	96.6	136.1	87.1	10.38	24.25	16.71	23.26	28.92	127.3	103.3	116.1	56.7	46.5	74.9	99	92.7	71.1	115.1	178.2	130.5	83.5	77	128.1	16.6	13.4	15.1	7.4	6.1	9.8	12.9	12.1	9.3	15	23.2	17	10.9	10	16.7	15.9	13.2	14.2	6.9	5.7	9.4	12.2	11.4	8.9	14.1	20.9	15.9	10.2	10	16.3	1	1	1	1	1	1	1	1	1	1	1	1	1	1	1		High	High	High	High	High	High	High	High	High	High	High	High	High	High	High	High	1.836e-05	2.323e-05	2.77
	High	[K].VGQEIEVRPGIVSK.[D]	1xTMTpro [K14]; 1xTMTpro [N-Term]	1.61283e-06	1.5452e-05	4	P41091	P41091 [290-303]		0	2119.27	0.853	0.76	1.16	1.158	0.868416	0.626082	0.935082	0.948938	5.36	0.1	13.21	13.92	92.7	92.6	108.8	121.8	84.1	8.96	9.98	1.83	5.32	4.07	104.7	90.6	89.5	106.1	90.5	88.9	104.9	106.2	108.7	129.1	119	117	82.1	78.1	84.7	85.9	74.3	73.4	86.9	74.2	72.9	86	87.1	89.1	105.8	97.6	95.9	67.3	64	69.4	82.2	72.9	68.8	81.1	69.6	70.1	81.1	82	85.9	99.5	88.1	89.5	63.2	64	68	3	3	3	3	3	3	3	3	3	3	3	3	3	3	3		High	High	High	High	High	High	High	High	High	High	High	High	High	High	High	High	1.836e-05	6.19e-07	3.67
High	Q9UNZ2	NSFL1 cofactor p47 OS=Homo sapiens OX=9606 GN=NSFL1C PE=1 SV=2	0	153.395	60	17	41	17	370	40.5	5.1	17	41	1.054	1.023	1.008	0.941	0.08	0.03	0.01	-0.09	0.464455	0.883657	0.977958	0.525981	0.959613	0.993708	0.999875	0.962279	0.46	4.58	2.84	5.08	105.1	97.4	99.8	94.5	103.2	0.9	4.2	1.93	3.75	3.67	104.4	106.3	105.5	102.2	97.8	94	97.5	101.2	100.2	89.2	95.6	94.8	103.6	107.6	99.9	683.2	695.6	690.3	668.7	639.8	614.9	637.9	662.3	655.2	583.5	625.4	620.2	677.8	703.6	653.8	654.4	682.4	647.3	623.8	600.1	591.6	601.5	623.5	631.3	548.7	564.7	579	636.2	703.6	640.6	16	16	16	16	16	16	16	16	16	16	16	16	16	16	16	0
	Confidence	Annotated Sequence	Modifications	Qvality PEP	Qvality q-value	# PSMs	Master Protein Accessions	Positions in Master Proteins	Modifications in Master Proteins	# Missed Cleavages	Theo. MH+ [Da]	Abundance Ratio: (KO2) / (nt2)	Abundance Ratio: (KO3) / (nt3)	Abundance Ratio: (KO2) / (WT)	Abundance Ratio: (KO3) / (WT)	Abundance Ratio Adj. P-Value: (KO2) / (nt2)	Abundance Ratio Adj. P-Value: (KO3) / (nt3)	Abundance Ratio Adj. P-Value: (KO2) / (WT)	Abundance Ratio Adj. P-Value: (KO3) / (WT)	Abundance Ratio Variability [%]: (KO2) / (nt2)	Abundance Ratio Variability [%]: (KO3) / (nt3)	Abundance Ratio Variability [%]: (KO2) / (WT)	Abundance Ratio Variability [%]: (KO3) / (WT)	Abundances (Grouped): KO2	Abundances (Grouped): KO3	Abundances (Grouped): nt2	Abundances (Grouped): nt3	Abundances (Grouped): WT	Abundances (Grouped) CV [%]: KO2	Abundances (Grouped) CV [%]: KO3	Abundances (Grouped) CV [%]: nt2	Abundances (Grouped) CV [%]: nt3	Abundances (Grouped) CV [%]: WT	Abundances (Scaled): F1: 127C, Sample, KO2, 1	Abundances (Scaled): F1: 128C, Sample, KO2, 2	Abundances (Scaled): F1: 129C, Sample, KO2, 3	Abundances (Scaled): F1: 130C, Sample, KO3, 1	Abundances (Scaled): F1: 131C, Sample, KO3, 2	Abundances (Scaled): F1: 132C, Sample, KO3, 3	Abundances (Scaled): F1: 129N, Sample, nt2, 1	Abundances (Scaled): F1: 130N, Sample, nt2, 2	Abundances (Scaled): F1: 131N, Sample, nt2, 3	Abundances (Scaled): F1: 132N, Sample, nt3, 1	Abundances (Scaled): F1: 133N, Sample, nt3, 2	Abundances (Scaled): F1: 134N, Sample, nt3, 3	Abundances (Scaled): F1: 126, Sample, WT, 1	Abundances (Scaled): F1: 127N, Sample, WT, 2	Abundances (Scaled): F1: 128N, Sample, WT, 3	Abundances (Normalized): F1: 127C, Sample, KO2, 1	Abundances (Normalized): F1: 128C, Sample, KO2, 2	Abundances (Normalized): F1: 129C, Sample, KO2, 3	Abundances (Normalized): F1: 130C, Sample, KO3, 1	Abundances (Normalized): F1: 131C, Sample, KO3, 2	Abundances (Normalized): F1: 132C, Sample, KO3, 3	Abundances (Normalized): F1: 129N, Sample, nt2, 1	Abundances (Normalized): F1: 130N, Sample, nt2, 2	Abundances (Normalized): F1: 131N, Sample, nt2, 3	Abundances (Normalized): F1: 132N, Sample, nt3, 1	Abundances (Normalized): F1: 133N, Sample, nt3, 2	Abundances (Normalized): F1: 134N, Sample, nt3, 3	Abundances (Normalized): F1: 126, Sample, WT, 1	Abundances (Normalized): F1: 127N, Sample, WT, 2	Abundances (Normalized): F1: 128N, Sample, WT, 3	Abundance: F1: 127C, Sample, KO2, 1	Abundance: F1: 128C, Sample, KO2, 2	Abundance: F1: 129C, Sample, KO2, 3	Abundance: F1: 130C, Sample, KO3, 1	Abundance: F1: 131C, Sample, KO3, 2	Abundance: F1: 132C, Sample, KO3, 3	Abundance: F1: 129N, Sample, nt2, 1	Abundance: F1: 130N, Sample, nt2, 2	Abundance: F1: 131N, Sample, nt2, 3	Abundance: F1: 132N, Sample, nt3, 1	Abundance: F1: 133N, Sample, nt3, 2	Abundance: F1: 134N, Sample, nt3, 3	Abundance: F1: 126, Sample, WT, 1	Abundance: F1: 127N, Sample, WT, 2	Abundance: F1: 128N, Sample, WT, 3	Abundances Count: F1: 127C, Sample, KO2, 1	Abundances Count: F1: 128C, Sample, KO2, 2	Abundances Count: F1: 129C, Sample, KO2, 3	Abundances Count: F1: 130C, Sample, KO3, 1	Abundances Count: F1: 131C, Sample, KO3, 2	Abundances Count: F1: 132C, Sample, KO3, 3	Abundances Count: F1: 129N, Sample, nt2, 1	Abundances Count: F1: 130N, Sample, nt2, 2	Abundances Count: F1: 131N, Sample, nt2, 3	Abundances Count: F1: 132N, Sample, nt3, 1	Abundances Count: F1: 133N, Sample, nt3, 2	Abundances Count: F1: 134N, Sample, nt3, 3	Abundances Count: F1: 126, Sample, WT, 1	Abundances Count: F1: 127N, Sample, WT, 2	Abundances Count: F1: 128N, Sample, WT, 3	Quan Info	Found in Sample: [S3] F1: 127C, Sample, KO2, 1	Found in Sample: [S5] F1: 128C, Sample, KO2, 2	Found in Sample: [S7] F1: 129C, Sample, KO2, 3	Found in Sample: [S9] F1: 130C, Sample, KO3, 1	Found in Sample: [S11] F1: 131C, Sample, KO3, 2	Found in Sample: [S13] F1: 132C, Sample, KO3, 3	Found in Sample: [S6] F1: 129N, Sample, nt2, 1	Found in Sample: [S8] F1: 130N, Sample, nt2, 2	Found in Sample: [S10] F1: 131N, Sample, nt2, 3	Found in Sample: [S12] F1: 132N, Sample, nt3, 1	Found in Sample: [S14] F1: 133N, Sample, nt3, 2	Found in Sample: [S15] F1: 134N, Sample, nt3, 3	Found in Sample: [S1] F1: 126, Sample, WT, 1	Found in Sample: [S2] F1: 127N, Sample, WT, 2	Found in Sample: [S4] F1: 128N, Sample, WT, 3	Confidence (by Search Engine): A2 Sequest HT	Percolator q-Value (by Search Engine): A2 Sequest HT	Percolator PEP (by Search Engine): A2 Sequest HT	XCorr (by Search Engine): A2 Sequest HT
	High	[K].AFTGEGQK.[L]	1xTMTpro [K8]; 1xTMTpro [N-Term]	0.000969191	9.68797e-05	4	Q9UNZ2	Q9UNZ2 [252-259]		0	1445.82	1.022	1.035	0.999	0.913	0.999364	0.999979	1	0.992893	5.09	3.98	2.03	4.84	103.2	96.3	98.6	93.1	108.9	6.24	8.69	4.35	9.81	3.04	98	110.9	103.8	111.1	96.9	95	99.2	93.3	101.6	78.9	93.7	94.3	109.7	109.6	104	129.8	147	137.5	147.1	128.4	125.8	131.4	123.6	134.5	104.5	124.1	124.9	145.4	145.2	137.7	124.3	144.2	129	137.2	120.4	121	124	116.3	129.6	98.3	112	116.6	136.5	145.2	135	4	4	4	4	4	4	4	4	4	4	4	4	4	4	4		High	High	High	High	High	High	High	High	High	High	High	High	High	High	High	High	5.964e-05	0.0005113	3.31
	High	[K].ASSSILIDESEPTTNIQIR.[L]	1xTMTpro [N-Term]	4.55474e-10	1.5452e-05	2	Q9UNZ2	Q9UNZ2 [283-301]		0	2378.27																																																																																			No Quan Values	High	High	High	High	High	High	High	High	High	High	High	High	High	High	High	High	1.836e-05	1.175e-10	5.5
	High	[R].DLIHDQDEDEEEEEGQR.[F]	1xTMTpro [N-Term]	1.1318e-08	1.5452e-05	3	Q9UNZ2	Q9UNZ2 [77-93]		0	2390.06	1.088	1.139	0.954	0.995	0.994406	0.988802	0.998349	0.999993	0.06	4.64	31.3	12.71	100.5	107.5	92.3	94.4	105.4	7.98	11.13	10.1	18.03	13.93	100.6	111.7	95.8	114.8	92	107.6	92.4	106.5	88	104.1	72.3	94.4	105.5	92.4	122.1	34.2	38	32.6	39.1	31.3	36.6	31.4	36.2	30	35.4	24.6	32.2	35.9	31.5	41.6	32.8	37.3	30.6	36.5	29.4	35.2	29.7	34.1	28.9	33.3	22.2	30	33.7	31.5	40.7	2	2	2	2	2	2	2	2	2	2	2	2	2	2	2		High	High	High	High	High	High	High	High	High	High	High	High	High	High	High	High	1.836e-05	3.434e-09	5.33
	High	[K].EANLLNAVIVQR.[L]	1xTMTpro [N-Term]	1.59684e-05	1.5452e-05	2	Q9UNZ2	Q9UNZ2 [357-368]		0	1643.98	0.889	0.991	0.933	0.717	0.987616	0.999979	0.998344	0.836703	13.15	14.83	0.52	14.24	105.3	80.9	117.9	81.6	114.1	14.91	17.03	6.59	5.19	4.64	84.3	113.7	104.1	105.7	79.4	80	104	116.6	117.1	80.6	88.1	80.7	112.8	121.4	111.5	12.4	16.7	15.3	15.6	11.7	11.8	15.3	17.2	17.2	11.9	13	11.9	16.6	17.9	16.4	11.9	16.4	14.4	14.5	11	11.3	14.4	16.2	16.6	11.2	11.7	11.1	15.6	17.9	16.1	1	1	1	1	1	1	1	1	1	1	1	1	1	1	1		High	High	High	High	High	High	High	High	High	High	High	High	High	High	High	High	1.836e-05	6.891e-06	4.04
	High	[K].EANLLNAVIVQR.[L]	1xDeamidated [N6]; 1xTMTpro [N-Term]	3.07057e-05	1.5452e-05	1	Q9UNZ2	Q9UNZ2 [357-368]		0	1644.96	1.995	0.426	1.332	1.47	0.196412	0.00128511	0.946507	0.892186	20.1	3.15	53.17	13.92	88.9	93.8	47	199.9	70.4	24.71	14.37	31.44	8.34	22.05	93.7	57.3	88.8	93.7	112.4	85.1	47	70.8	39.2	224.6	191.7	199.7	70.4	76.5	49.1	12.5	7.6	11.8	12.5	15	11.3	6.3	9.4	5.2	29.9	25.5	26.6	9.4	10.2	6.5	12	7.5	11.1	11.6	14	10.9	5.9	8.9	5	28.1	23	24.8	8.8	10.2	6.4	1	1	1	1	1	1	1	1	1	1	1	1	1	1	1		High	High	High	High	High	High	High	High	High	High	High	High	High	High	High	High	1.836e-05	1.362e-05	2.58
	High	[R].EFVAVTGAEEDR.[A]	1xTMTpro [N-Term]	6.18419e-06	1.5452e-05	2	Q9UNZ2	Q9UNZ2 [11-22]		0	1626.83	1.137	1.354	1.354	1.347	0.985689	0.792286	0.670169	0.847601	7.09	4.03	0.48	8.15	115.2	114.2	101.4	84.3	84.8	2.26	2.14	7.25	13.3	21.55	108.7	113	113.1	114.1	112.1	109.3	100.5	88	99.5	100.4	82.8	78.6	80.3	83.2	116.5	18.5	19.2	19.2	19.4	19	18.6	17.1	14.9	16.9	17.1	14.1	13.3	13.6	14.1	19.8	17.7	18.8	18	18.1	17.9	17.9	16.1	14.1	16.3	16	12.7	12.5	12.8	14.1	19.4	1	1	1	1	1	1	1	1	1	1	1	1	1	1	1		High	High	High	High	High	High	High	High	High	High	High	High	High	High	High	High	1.836e-05	2.545e-06	3.58
	High	[K].EHGAVAVER.[V]	1xTMTpro [N-Term]	0.00196303	0.000110349	2	Q9UNZ2	Q9UNZ2 [128-136]		0	1271.7	1.117	1.299	1.166	1.167	0.995035	0.919873	0.991206	0.991622	13.25	3.56	36.55	16.86	109.8	110.4	98.3	86.9	94.6	20.21	2.81	30.27	10.46	20.71	93.4	136.5	103.8	104.1	104.4	109.4	74.7	134.2	93	80.1	96.7	82.2	80	89.4	118.1	13.1	19.1	14.6	14.6	14.6	15.4	10.5	18.8	13	11.2	13.6	11.5	11.2	12.5	16.6	12.5	18.8	13.7	13.6	13.7	14.8	9.9	17.7	12.6	10.6	12.3	10.8	10.5	12.5	16.2	1	1	1	1	1	1	1	1	1	1	1	1	1	1	1		High	High	High	High	High	High	High	High	High	High	High	High	High	High	High	High	6.621e-05	0.001077	3.12
	High	[K].ELADESQTLK.[E]	1xTMTpro [K10]; 1xTMTpro [N-Term]	3.51962e-05	1.5452e-05	3	Q9UNZ2	Q9UNZ2 [347-356]		0	1741.98	1.009	1.141	0.968	0.95	0.999999	0.990811	0.999943	0.999993	13.03	28.94	12.16	1.04	100.5	101.1	102.9	88.7	106.8	4.18	10.35	9.97	11.15	8.64	107.1	98.6	103.7	104.4	110.4	89.9	106.2	107.1	89.3	91.5	78.4	97.9	110.7	110.2	94.7	36.4	33.5	35.2	35.5	37.5	30.5	36.1	36.4	30.3	31.1	26.6	33.3	37.6	37.4	32.2	34.9	32.8	33	33.1	35.2	29.4	34	34.3	29.2	29.2	24	31.1	35.3	37.4	31.5	1	1	1	1	1	1	1	1	1	1	1	1	1	1	1		High	High	High	High	High	High	High	High	High	High	High	High	High	High	High	High	1.836e-05	1.58e-05	3.84
	High	[R].FYAGGSER.[S]	1xTMTpro [N-Term]	0.00407269	0.000390105	1	Q9UNZ2	Q9UNZ2 [94-101]		0	1190.61																																																																																			No Quan Values	High	High	High	High	High	High	High	High	High	High	High	High	High	High	High	High	0.0002296	0.002329	3.14
	High	[R].GTAPSDNR.[V]	1xTMTpro [N-Term]	0.0798264	0.00865853	1	Q9UNZ2	Q9UNZ2 [64-71]		0	1121.59	1.148	0.911	1.311	1.019	0.969861	0.999608	0.884626	0.999993	8.58	19.81	14.56	2.82	114.6	97.8	99.8	99.1	88.7	19.71	21.83	6.67	32.21	9.3	120.9	83.3	119.3	128.1	101.8	82.8	99.6	113.3	103.9	57.4	111.7	103.1	92.3	99.9	82.9	22.8	15.7	22.5	24.2	19.2	15.6	18.8	21.4	19.6	10.8	21.1	19.5	17.4	18.9	15.6	21.9	15.4	21.1	22.6	18	15	17.7	20.1	18.9	10.2	19	18.2	16.4	18.9	15.3	1	1	1	1	1	1	1	1	1	1	1	1	1	1	1		High	High	High	High	High	High	High	High	High	High	High	High	High	High	High	High	0.005798	0.05338	2.42
	High	[K].KSPNELVDDLFK.[G]	2xTMTpro [K1; K12]; 1xTMTpro [N-Term]	5.79685e-06	1.5452e-05	1	Q9UNZ2	Q9UNZ2 [113-124]		1	2317.36	1.119	1.366	1.041	0.988	0.979602	0.661656	0.999943	0.999993	14.06	7.96	31.6	13.8	113.5	105.4	94.9	77.1	109.1	13.24	4.06	11.67	3.32	12.55	96.5	126	113.9	105.7	99.9	108.1	95.2	112.6	90.6	77.4	80.2	75.1	117.8	91.7	109.4	40.7	53.1	48	44.6	42.1	45.6	40.2	47.5	38.2	32.6	33.8	31.7	49.7	38.7	46.2	39	52.1	45	41.6	39.5	43.9	37.9	44.7	36.8	30.7	30.6	29.6	46.6	38.7	45.2	1	1	1	1	1	1	1	1	1	1	1	1	1	1	1		High	High	High	High	High	High	High	High	High	High	High	High	High	High	High	High	1.836e-05	2.373e-06	4.54
	High	[K].KSPNELVDDLFK.[G]	1xDeamidated [N4]; 2xTMTpro [K1; K12]; 1xTMTpro [N-Term]	0.00239329	0.000110349	1	Q9UNZ2	Q9UNZ2 [113-124]		1	2318.34	1.07	1.09	1.373	1.368	0.999364	0.999979	0.904906	0.881088	33.15	30.73	12.38	13.12	98.7	116.7	92.2	107.1	85.3	15.68	5.98	21.12	27.66	20.84	96.6	84	114.7	110.4	123.9	114.3	90.3	125.9	87.6	127.8	71.9	104.8	64.9	99.3	83.5	12.4	10.8	14.7	14.1	15.9	14.6	11.6	16.1	11.2	16.4	9.2	13.4	8.3	12.7	10.7	11.9	10.5	13.8	13.2	14.9	14.1	10.9	15.2	10.8	15.4	8.3	12.5	7.8	12.7	10.5	1	1	1	1	1	1	1	1	1	1	1	1	1	1	1		High	High	High	High	High	High	High	High	High	High	High	High	High	High	High	High	6.621e-05	0.001323	2.74
	High	[R].LAHGGQVNLDMEDHRDEDFVKPK.[G]	1xOxidation [M11]; 2xTMTpro [K21; K23]; 1xTMTpro [N-Term]	2.49307e-05	1.5452e-05	1	Q9UNZ2	Q9UNZ2 [225-247]		1	3578.88																																																																																			No Quan Values	High	High	High	High	High	High	High	High	High	High	High	High	High	High	High	High	1.836e-05	1.098e-05	4.38
	High	[R].LGAAPEEESAYVAGEK.[R]	1xTMTpro [K16]; 1xTMTpro [N-Term]	1.04847e-09	1.5452e-05	3	Q9UNZ2	Q9UNZ2 [157-172]		0	2229.19	0.948	0.774	1.015	0.753	0.99725	0.61979	1	0.486659	3.69	17.94	6.61	11.8	100.7	82.6	106.3	103.5	106.9	8.61	11	4.17	10.05	11.07	113.8	101	96.6	89.3	82.9	71.7	113.1	106.6	104.5	88.4	107.2	103.8	107.3	118.8	95.1	119.9	106.5	101.8	94.1	87.4	75.5	119.2	112.4	110.1	93.1	112.9	109.4	113	125.2	100.2	114.9	104.4	95.4	87.8	82	72.6	112.4	105.8	106.1	87.6	102	102.1	106.1	125.2	98.2	3	3	3	3	3	3	3	3	3	3	3	3	3	3	3		High	High	High	High	High	High	High	High	High	High	High	High	High	High	High	High	1.836e-05	2.815e-10	6.13
	High	[K].LGSTAPQVLSTSSPAQQAENEAK.[A]	1xTMTpro [K23]; 1xTMTpro [N-Term]	2.30699e-11	1.5452e-05	2	Q9UNZ2	Q9UNZ2 [260-282]		0	2922.57	1.019	1.087	1.026	0.921	0.999803	0.998823	1	0.999993	19.03	18.76	30.36	5.34	109.3	87.7	111.4	85	106.5	13.6	10.89	8.97	6.98	10.52	88.7	111.1	115.3	105.9	87.3	89.1	113.7	96.7	113.2	86.4	94.1	82	114.9	108.3	93.3	39	48.8	50.6	46.5	38.3	39.1	49.9	42.4	49.7	37.9	41.3	36	50.4	47.5	40.9	37.3	47.8	47.5	43.3	35.9	37.6	47.1	40	47.9	35.7	37.3	33.6	47.3	47.5	40.1	2	2	2	2	2	2	2	2	2	2	2	2	2	2	2		High	High	High	High	High	High	High	High	High	High	High	High	High	High	High	High	1.836e-05	5.171e-12	6.81
	High	[R].RGEVPAELR.[R]	1xTMTpro [N-Term]	0.00390693	0.000375138	1	Q9UNZ2	Q9UNZ2 [215-223]		1	1330.78	1.075	0.968	1.145	0.872	0.996314	0.999979	0.989489	0.988851	33.29	13.44	6.18	2.49	114.2	86.1	103	97	99.8	15.99	8.74	31.38	10.89	5.48	122.1	90.5	120.4	90.8	99.1	83.2	59.6	108.6	112	85.3	102.4	104.7	102.4	113.7	105.2	31.8	23.6	31.4	23.7	25.8	21.7	15.6	28.3	29.2	22.2	26.7	27.3	26.7	29.6	27.4	30.5	23.2	29.4	22.1	24.2	20.9	14.7	26.7	28.2	20.9	24.1	25.5	25.1	29.6	26.9	1	1	1	1	1	1	1	1	1	1	1	1	1	1	1		High	High	High	High	High	High	High	High	High	High	High	High	High	High	High	High	0.0002214	0.002227	2.99
	High	[K].SGFSLDNGELR.[S]	1xTMTpro [N-Term]	0.000486964	3.5286e-05	1	Q9UNZ2	Q9UNZ2 [189-199]		0	1498.78																																																																																			No Quan Values	High	High	High	High	High	High	High	High	High	High	High	High	High	High	High	High	2.65e-05	0.0002488	3.15
	High	[K].SGFSLDNGELR.[S]	1xDeamidated [N7]; 1xTMTpro [N-Term]	8.57415e-05	3.5286e-05	2	Q9UNZ2	Q9UNZ2 [189-199]		0	1499.77	0.88	1.118	1.115	0.714	0.996217	0.999608	0.994719	0.805329	5.15	5.92	6.96	2.83	92.7	104.8	105.4	96.2	100.9	14.44	20.8	15.79	13.18	30.9	116.5	91.4	91.7	71.2	103.6	106.3	79.5	107.5	104.2	114.2	89.1	95.1	99.8	147.8	82.2	15.4	12.1	12.1	9.4	13.7	14	10.5	14.2	13.8	15.1	11.8	12.6	13.2	19.5	10.9	14.7	11.8	11.4	8.8	12.8	13.5	9.9	13.4	13.3	14.2	10.6	11.7	12.4	19.5	10.6	1	1	1	1	1	1	1	1	1	1	1	1	1	1	1		High	High	High	High	High	High	High	High	High	High	High	High	High	High	High	High	2.65e-05	4.001e-05	2.69
	High	[R].SGQQIVGPPR.[K]	1xTMTpro [N-Term]	0.000864305	7.91252e-05	2	Q9UNZ2	Q9UNZ2 [102-111]		0	1342.78																																																																																			No Quan Values	High	High	High	High	High	High	High	High	High	High	High	High	High	High	High	High	5.054e-05	0.000452	2.53
	High	[R].SYQDPSNAQFLESIR.[R]	1xTMTpro [N-Term]	5.99727e-08	1.5452e-05	3	Q9UNZ2	Q9UNZ2 [200-214]		0	2059.04	1.024	1.299	1.006	1.035	0.999364	0.699899	1	0.999993	9.03	8.27	11.38	0.87	105.4	105	104.9	83.2	101.5	5.17	5.07	9.61	5.02	6.95	99.9	104.4	110.7	103.3	113.1	104	103.9	89.7	108.1	88.2	82.4	80.1	99.3	112.4	100.6	65	67.9	72	67.2	73.5	67.7	67.6	58.3	70.3	57.4	53.6	52.1	64.6	73.1	65.4	62.2	66.6	67.5	62.7	69	65.1	63.7	54.9	67.8	54	48.4	48.6	60.6	73.1	64.1	3	3	3	3	3	3	3	3	3	3	3	3	3	3	3		High	High	High	High	High	High	High	High	High	High	High	High	High	High	High	High	1.836e-05	1.961e-08	4.28
	High	[R].SYQDPSNAQFLESIR.[R]	1xDeamidated [N7]; 1xTMTpro [N-Term]	2.77676e-05	1.5452e-05	3	Q9UNZ2	Q9UNZ2 [200-214]		0	2060.03	1.168	1.078	1.092	0.954	0.903658	0.999979	0.992982	0.999993	11.68	3.01	1.8	1.26	112.5	98.3	96.3	95.7	97.2	5.71	7.39	8.28	12.85	3.84	118.2	113.1	105.5	91.2	98.9	105.8	84.2	96.9	98.1	84.6	109.5	96.2	96.4	103.6	97.8	79.4	76	70.9	61.3	66.4	71	56.5	65.1	65.9	56.8	73.5	64.6	64.7	69.5	65.7	76.1	74.5	66.4	57.1	62.3	68.3	53.3	61.3	63.5	53.4	66.4	60.3	60.7	69.5	64.3	3	3	3	3	3	3	3	3	3	3	3	3	3	3	3		High	High	High	High	High	High	High	High	High	High	High	High	High	High	High	High	1.836e-05	1.226e-05	3.2
High	P05091	Aldehyde dehydrogenase, mitochondrial OS=Homo sapiens OX=9606 GN=ALDH2 PE=1 SV=2	0	153.333	47	18	45	16	517	56.3	7.05	18	45	1.163	1.025	1.352	1.194	0.22	0.04	0.44	0.26	0.0407568	0.96708	0.000316595	0.0270989	0.475179	0.996766	0.012261	0.314049	2.18	0.88	2.01	0.48	115.1	102	99	98.8	85.1	3.13	2.11	1.64	0.54	1.78	114.4	119.4	112.4	101.4	104	99.7	98.4	101.2	98.4	98.9	98.2	97.8	84.6	87.1	84.3	1037.1	1082.6	1019	918.7	942.3	903.6	891.6	917.3	891.8	896	890.2	886.6	767	789.2	763.9	993.4	1062	955.5	857	883.8	869.3	840.8	863.6	859.3	842.5	803.7	827.6	719.9	789.2	748.5	14	14	14	14	14	14	14	14	14	14	14	14	14	14	14	2
	Confidence	Annotated Sequence	Modifications	Qvality PEP	Qvality q-value	# PSMs	Master Protein Accessions	Positions in Master Proteins	Modifications in Master Proteins	# Missed Cleavages	Theo. MH+ [Da]	Abundance Ratio: (KO2) / (nt2)	Abundance Ratio: (KO3) / (nt3)	Abundance Ratio: (KO2) / (WT)	Abundance Ratio: (KO3) / (WT)	Abundance Ratio Adj. P-Value: (KO2) / (nt2)	Abundance Ratio Adj. P-Value: (KO3) / (nt3)	Abundance Ratio Adj. P-Value: (KO2) / (WT)	Abundance Ratio Adj. P-Value: (KO3) / (WT)	Abundance Ratio Variability [%]: (KO2) / (nt2)	Abundance Ratio Variability [%]: (KO3) / (nt3)	Abundance Ratio Variability [%]: (KO2) / (WT)	Abundance Ratio Variability [%]: (KO3) / (WT)	Abundances (Grouped): KO2	Abundances (Grouped): KO3	Abundances (Grouped): nt2	Abundances (Grouped): nt3	Abundances (Grouped): WT	Abundances (Grouped) CV [%]: KO2	Abundances (Grouped) CV [%]: KO3	Abundances (Grouped) CV [%]: nt2	Abundances (Grouped) CV [%]: nt3	Abundances (Grouped) CV [%]: WT	Abundances (Scaled): F1: 127C, Sample, KO2, 1	Abundances (Scaled): F1: 128C, Sample, KO2, 2	Abundances (Scaled): F1: 129C, Sample, KO2, 3	Abundances (Scaled): F1: 130C, Sample, KO3, 1	Abundances (Scaled): F1: 131C, Sample, KO3, 2	Abundances (Scaled): F1: 132C, Sample, KO3, 3	Abundances (Scaled): F1: 129N, Sample, nt2, 1	Abundances (Scaled): F1: 130N, Sample, nt2, 2	Abundances (Scaled): F1: 131N, Sample, nt2, 3	Abundances (Scaled): F1: 132N, Sample, nt3, 1	Abundances (Scaled): F1: 133N, Sample, nt3, 2	Abundances (Scaled): F1: 134N, Sample, nt3, 3	Abundances (Scaled): F1: 126, Sample, WT, 1	Abundances (Scaled): F1: 127N, Sample, WT, 2	Abundances (Scaled): F1: 128N, Sample, WT, 3	Abundances (Normalized): F1: 127C, Sample, KO2, 1	Abundances (Normalized): F1: 128C, Sample, KO2, 2	Abundances (Normalized): F1: 129C, Sample, KO2, 3	Abundances (Normalized): F1: 130C, Sample, KO3, 1	Abundances (Normalized): F1: 131C, Sample, KO3, 2	Abundances (Normalized): F1: 132C, Sample, KO3, 3	Abundances (Normalized): F1: 129N, Sample, nt2, 1	Abundances (Normalized): F1: 130N, Sample, nt2, 2	Abundances (Normalized): F1: 131N, Sample, nt2, 3	Abundances (Normalized): F1: 132N, Sample, nt3, 1	Abundances (Normalized): F1: 133N, Sample, nt3, 2	Abundances (Normalized): F1: 134N, Sample, nt3, 3	Abundances (Normalized): F1: 126, Sample, WT, 1	Abundances (Normalized): F1: 127N, Sample, WT, 2	Abundances (Normalized): F1: 128N, Sample, WT, 3	Abundance: F1: 127C, Sample, KO2, 1	Abundance: F1: 128C, Sample, KO2, 2	Abundance: F1: 129C, Sample, KO2, 3	Abundance: F1: 130C, Sample, KO3, 1	Abundance: F1: 131C, Sample, KO3, 2	Abundance: F1: 132C, Sample, KO3, 3	Abundance: F1: 129N, Sample, nt2, 1	Abundance: F1: 130N, Sample, nt2, 2	Abundance: F1: 131N, Sample, nt2, 3	Abundance: F1: 132N, Sample, nt3, 1	Abundance: F1: 133N, Sample, nt3, 2	Abundance: F1: 134N, Sample, nt3, 3	Abundance: F1: 126, Sample, WT, 1	Abundance: F1: 127N, Sample, WT, 2	Abundance: F1: 128N, Sample, WT, 3	Abundances Count: F1: 127C, Sample, KO2, 1	Abundances Count: F1: 128C, Sample, KO2, 2	Abundances Count: F1: 129C, Sample, KO2, 3	Abundances Count: F1: 130C, Sample, KO3, 1	Abundances Count: F1: 131C, Sample, KO3, 2	Abundances Count: F1: 132C, Sample, KO3, 3	Abundances Count: F1: 129N, Sample, nt2, 1	Abundances Count: F1: 130N, Sample, nt2, 2	Abundances Count: F1: 131N, Sample, nt2, 3	Abundances Count: F1: 132N, Sample, nt3, 1	Abundances Count: F1: 133N, Sample, nt3, 2	Abundances Count: F1: 134N, Sample, nt3, 3	Abundances Count: F1: 126, Sample, WT, 1	Abundances Count: F1: 127N, Sample, WT, 2	Abundances Count: F1: 128N, Sample, WT, 3	Quan Info	Found in Sample: [S3] F1: 127C, Sample, KO2, 1	Found in Sample: [S5] F1: 128C, Sample, KO2, 2	Found in Sample: [S7] F1: 129C, Sample, KO2, 3	Found in Sample: [S9] F1: 130C, Sample, KO3, 1	Found in Sample: [S11] F1: 131C, Sample, KO3, 2	Found in Sample: [S13] F1: 132C, Sample, KO3, 3	Found in Sample: [S6] F1: 129N, Sample, nt2, 1	Found in Sample: [S8] F1: 130N, Sample, nt2, 2	Found in Sample: [S10] F1: 131N, Sample, nt2, 3	Found in Sample: [S12] F1: 132N, Sample, nt3, 1	Found in Sample: [S14] F1: 133N, Sample, nt3, 2	Found in Sample: [S15] F1: 134N, Sample, nt3, 3	Found in Sample: [S1] F1: 126, Sample, WT, 1	Found in Sample: [S2] F1: 127N, Sample, WT, 2	Found in Sample: [S4] F1: 128N, Sample, WT, 3	Confidence (by Search Engine): A2 Sequest HT	Percolator q-Value (by Search Engine): A2 Sequest HT	Percolator PEP (by Search Engine): A2 Sequest HT	XCorr (by Search Engine): A2 Sequest HT
	High	[R].AAFQLGSPWR.[R]	1xTMTpro [N-Term]	0.0299603	0.0032421	1	P05091	P05091 [85-94]		0	1436.8																																																																																			No Quan Values	High	High	High	High	High	High	High	High	High	High	High	High	High	Not Found	Not Found	High	0.001967	0.01928	2.41
	High	[R].ANNSTYGLAAAVFTK.[D]	1xTMTpro [K15]; 1xTMTpro [N-Term]	6.46089e-09	1.5452e-05	1	P05091	P05091 [437-451]		0	2136.19																																																																																			No Quan Values	High	High	High	High	High	High	High	High	High	High	High	High	High	High	High	High	1.836e-05	1.904e-09	4.9
	High	[K].EEIFGPVMQILK.[F]	1xTMTpro [K12]; 1xTMTpro [N-Term]	1.93874e-05	1.5452e-05	3	P05091	P05091 [415-426]		0	2012.17	1.168	0.992	1.416	1.228	0.844681	0.999979	0.0954529	0.815774	3.24	9.9	23.66	6.6	118.8	98.7	99.1	99.5	83.9	4.35	8.91	4.57	0.98	12.8	120.6	119.1	111.1	90.2	107.8	98.9	99.3	104.2	95.2	99.8	101.5	99.7	73.5	84.1	95	127.8	126.2	117.8	95.6	114.3	104.9	105.2	110.5	100.9	105.7	107.5	105.7	77.9	89.1	100.7	122.4	123.8	110.4	89.2	107.2	100.9	99.2	104	97.2	99.4	97.1	98.7	73.1	89.1	98.7	3	3	3	3	3	3	3	3	3	3	3	3	3	3	3		High	High	High	High	High	High	High	High	High	High	High	High	High	High	High	High	1.836e-05	8.429e-06	3.61
	High	[R].ELGEYGLQAYTEVK.[T]	1xTMTpro [K14]; 1xTMTpro [N-Term]	5.12013e-08	1.5452e-05	3	P05091	P05091 [493-506]		0	2208.2	1.128	1.139	1.328	1.223	0.973563	0.981576	0.670169	0.882847	17.71	0.46	11.76	15.82	109.9	108.5	93.3	99.6	88.7	14.75	6.31	9.26	6.1	11.51	88.3	110.5	118.4	106.2	119.6	109.1	93.8	87.5	105	92.9	105	100.2	97.2	77.1	89.2	38.3	47.9	51.3	46	51.8	47.3	40.7	37.9	45.5	40.3	45.5	43.4	42.1	33.4	38.6	36.7	47	48.1	42.9	48.6	45.5	38.3	35.7	43.8	37.9	41.1	40.5	39.5	33.4	37.9	2	2	2	2	2	2	2	2	2	2	2	2	2	2	2		High	High	High	High	High	High	High	High	High	High	High	High	High	High	High	High	1.836e-05	1.672e-08	5.14
	High	[R].GYFIQPTVFGDVQDGMTIAK.[E]	1xTMTpro [K20]; 1xTMTpro [N-Term]	9.08082e-05	3.5286e-05	3	P05091	P05091 [395-414]		0	2795.49																																																																																			No Quan Values	High	High	High	High	High	High	High	High	High	High	High	High	High	High	High	High	2.65e-05	4.24e-05	3.66
	High	[R].GYFIQPTVFGDVQDGMTIAK.[E]	1xOxidation [M16]; 1xTMTpro [K20]; 1xTMTpro [N-Term]	0.00141526	9.68797e-05	1	P05091	P05091 [395-414]		0	2811.49																																																																																			No Quan Values	High	High	High	High	High	High	High	High	High	High	Not Found	High	High	High	High	High	5.964e-05	0.0007614	3.67
	High	[R].LADLIER.[D]	1xTMTpro [N-Term]	0.0491605	0.00608943	1	P05091	P05091 [108-114]		0	1133.68	1.137	1.034	1.298	1.453	0.987025	0.999979	0.874849	0.689627	2.7	4.67	17.41	5.21	108.7	112.7	90.7	105.9	81.9	17.62	4.24	19.19	6.62	13.98	87.9	125.5	107.2	117.3	108	111.1	77.3	112.5	89.4	97.2	104.4	111	80.7	96.7	73.9	16.8	24.1	20.5	22.5	20.7	21.3	14.8	21.6	17.1	18.6	20	21.3	15.5	18.5	14.2	16.1	23.6	19.3	21	19.4	20.5	14	20.3	16.5	17.5	18.1	19.9	14.5	18.5	13.9	1	1	1	1	1	1	1	1	1	1	1	1	1	1	1		High	High	High	High	High	High	High	High	High	High	High	High	High	High	High	High	0.00391	0.03227	2.82
	High	[K].LGPALATGNVVVMK.[V]	1xTMTpro [K14]; 1xTMTpro [N-Term]	3.91436e-07	1.5452e-05	2	P05091	P05091 [196-209]		0	1978.2	1.101	0.796	1.189	0.996	0.983239	0.821614	0.875754	0.999993	7.85	14.64	0.55	9.7	108.4	91.2	99.5	110.3	90.6	9.35	9.5	12.51	3.68	2.49	123.5	108.2	103.5	96.3	91	79.7	112.2	87.2	99.3	106.2	114.3	110	90.3	91.3	87.1	83	72.7	69.6	64.8	61.2	53.6	75.4	58.7	66.8	71.4	76.9	74	60.8	61.4	58.6	79.5	71.4	65.3	60.4	57.4	51.6	71.1	55.2	64.3	67.1	69.4	69.1	57	61.4	57.4	2	2	2	2	2	2	2	2	2	2	2	2	2	2	2		High	High	High	High	High	High	High	High	High	High	High	High	High	High	High	High	1.836e-05	1.41e-07	3.04
	High	[K].LGPALATGNVVVMK.[V]	1xOxidation [M13]; 1xTMTpro [K14]; 1xTMTpro [N-Term]	2.82526e-06	1.5452e-05	1	P05091	P05091 [196-209]		0	1994.2	1.016	0.897	1.036	0.987	0.999364	0.992809	1	0.999993	25.91	7.19	10.64	9.56	102.3	91.6	100.8	113.5	91.7	11.33	10.89	9.28	10.13	5.69	111.4	88.8	103.1	88	107.8	92.3	88.3	105.9	101.5	98	114.3	119.5	89.1	92.4	99.5	31.7	25.2	29.3	25	30.7	26.2	25.1	30.1	28.8	27.9	32.5	34	25.3	26.3	28.3	30.3	24.8	27.5	23.3	28.7	25.2	23.7	28.3	27.8	26.2	29.3	31.7	23.8	26.3	27.7	1	1	1	1	1	1	1	1	1	1	1	1	1	1	1		High	High	High	High	High	High	High	High	High	High	High	High	High	High	High	High	1.836e-05	1.12e-06	4.84
	High	[K].ILGYINTGK.[Q]	1xTMTpro [K9]; 1xTMTpro [N-Term]	0.00128074	9.68797e-05	4	P05091	P05091 [370-378]		0	1586.98	1.198	0.977	1.403	1.204	0.763159	0.999979	0.0754858	0.840385	9.04	7.92	4.93	6.32	116.1	97	96.6	104.6	85.6	7.16	4.65	6.75	11.66	6.01	109.7	126.5	117.4	98.1	104.9	96.1	97.7	105.6	92.4	105.8	107.4	86.5	78.2	87.2	86.6	133.6	154.2	143.1	119.5	127.8	117.1	119	128.7	112.6	128.9	130.9	105.4	95.2	106.2	105.5	128	151.2	134.2	111.5	119.9	112.6	112.2	121.1	108.5	121.2	118.2	98.4	89.4	106.2	103.4	3	3	3	3	3	3	3	3	3	3	3	3	3	3	3		High	High	High	High	High	High	High	High	High	High	High	High	High	High	High	High	5.964e-05	0.0006843	2.97
	High	[K].TEQGPQVDETQFK.[K]	1xTMTpro [K13]; 1xTMTpro [N-Term]	1.31279e-07	1.5452e-05	2	P05091	P05091 [356-368]		0	2115.12	1.05	1.081	1.258	1.269	0.997351	0.999979	0.626859	0.650396	0.83	8.32	4.54	12.65	106.6	107	101.5	100.7	84.3	2.16	5.63	2.78	4.32	12.59	105.3	109.2	109.5	109.6	100.7	112.3	99.5	103.9	104.9	96	103.1	103.9	86.4	86.8	69	114.5	118.7	119.1	119.1	109.5	122.1	108.2	113	114	104.4	112.1	113	93.9	94.4	75	109.7	116.5	111.7	111.1	102.7	117.4	102	106.4	109.9	98.1	101.3	105.4	88.2	94.4	73.5	2	2	2	2	2	2	2	2	2	2	2	2	2	2	2		High	High	High	High	High	High	High	High	High	High	High	High	High	High	High	High	1.836e-05	4.478e-08	4.39
	High	[K].TFPTVNPSTGEVICQVAEGDKEDVDK.[A]	1xCarbamidomethyl [C14]; 2xTMTpro [K21; K26]; 1xTMTpro [N-Term]	2.52915e-05	1.5452e-05	2	P05091	P05091 [53-78]		1	3747.96																																																																																			No Quan Values	High	High	High	High	High	High	High	High	High	High	High	High	High	High	High	High	1.836e-05	1.115e-05	4.42
	High	[K].TFPTVNPSTGEVICQVAEGDKEDVDK.[A]	1xCarbamidomethyl [C14]; 1xDeamidated [N/Q]; 2xTMTpro [K21; K26]; 1xTMTpro [N-Term]	0.00209235	0.000110349	2	P05091	P05091 [53-78]		1	3748.94																																																																																			No Quan Values	High	High	High	High	High	High	High	High	High	High	High	High	High	High	High	High	6.621e-05	0.00115	4.27
	High	[R].TFVQEDIYDEFVER.[S]	1xTMTpro [N-Term]	1.6287e-07	1.5452e-05	2	P05091	P05091 [325-338]		0	2094.04	0.947	1.018	1.258	1.128	0.999364	0.999979	0.95276	0.999993	46.61	19.76	22.68	8.87	103.7	105	109.6	95.5	86.2	19.46	4.57	28.16	16	9.74	85.3	104.8	126.4	106.1	106.8	98.2	118.4	110.7	66.9	120.2	89	96.5	100.1	83.3	87.1	12.2	14.9	18	15.1	15.2	14	16.9	15.8	9.5	17.1	12.7	13.7	14.3	11.9	12.4	11.6	14.7	16.9	14.1	14.3	13.5	15.9	14.9	9.2	16.1	11.4	12.8	13.4	11.9	12.2	1	1	1	1	1	1	1	1	1	1	1	1	1	1	1		High	High	High	High	High	High	High	High	High	High	High	High	High	High	High	High	1.836e-05	5.589e-08	4.62
	High	[K].TIEEVVGR.[A]	1xTMTpro [N-Term]	0.00352024	0.000280961	1	P05091	P05091 [429-436]		0	1206.7																																																																																			No Quan Values	High	High	High	High	High	High	High	High	High	High	High	High	High	High	High	High	0.0001594	0.001986	2.5
	High	[R].TYLAALETLDNGKPYVISYLVDLDMVLK.[C]	1xDeamidated [N11]; 2xTMTpro [K13; K28]; 1xTMTpro [N-Term]	0.000107104	3.5286e-05	1	P05091	P05091 [117-144]		0	4071.28																																																																																			No Quan Values	High	High	High	High	High	High	High	High	High	High	High	High	High	High	High	High	2.65e-05	5.047e-05	4.36
	High	[R].TYLAALETLDNGKPYVISYLVDLDMVLK.[C]	1xDeamidated [N11]; 1xOxidation [M25]; 2xTMTpro [K13; K28]; 1xTMTpro [N-Term]	2.81967e-08	1.5452e-05	1	P05091	P05091 [117-144]		0	4087.27	0.901	0.687	1.347	0.777	0.996217	0.602717	0.793195	0.934197	7.19	42.76	6.86	70.87	105.6	74.4	115.9	108.3	95.7	12.23	30.13	24.41	30.15	30.68	129.3	104.7	105.9	74.6	110.7	62.8	75.8	116.3	123.3	108.7	63.4	117.9	96	74.3	136.1	24.2	19.6	19.9	14	20.8	11.8	14.2	21.8	23.1	20.4	11.9	22.1	18	13.9	25.5	23.2	19.3	18.6	13.1	19.5	11.3	13.4	20.5	22.3	19.2	10.7	20.6	16.9	13.9	25	1	1	1	1	1	1	1	1	1	1	1	1	1	1	1		High	High	High	High	High	High	High	High	High	High	High	High	High	High	High	High	1.836e-05	8.891e-09	4.98
	High	[K].VAEQTPLTALYVANLIK.[E]	1xTMTpro [K17]; 1xTMTpro [N-Term]	2.51835e-06	1.5452e-05	2	P05091	P05091 [210-226]		0	2452.47	0.952	1.117	1.407	1.172	0.999364	0.995142	0.598446	0.979054	5.94	5.38	6.52	15.33	108.5	103.3	114.9	93.5	79.9	3.32	11.85	6.47	7.25	17.88	113	109	105.7	103.8	104.9	84.3	118.7	104.7	115.5	89.7	93.9	103.2	80.3	101.3	71.9	34.2	33	32	31.4	31.7	25.5	35.9	31.7	34.9	27.1	28.4	31.2	24.3	30.6	21.8	32.7	32.4	30	29.3	29.8	24.6	33.9	29.8	33.7	25.5	25.7	29.2	22.8	30.6	21.3	1	1	1	1	1	1	1	1	1	1	1	1	1	1	1		High	High	High	High	High	High	High	High	High	High	High	High	High	High	High	High	1.836e-05	9.907e-07	6.06
	High	[R].VIQVAAGSSNLK.[R]	1xTMTpro [K12]; 1xTMTpro [N-Term]	1.0707e-06	1.5452e-05	3	P05091	P05091 [269-280]		0	1795.09	1.294	1.087	1.397	1.133	0.726063	0.998809	0.481591	0.995205	9.42	10.97	4.62	16.01	121.5	102	93.9	98.3	84.4	5.33	5.55	12.03	14.42	12.79	120	120.5	109.5	94.4	100.7	105.5	92.7	87.6	109.8	114.6	86.3	97	83.3	99.7	78.4	48.8	49	44.5	38.4	41	42.9	37.7	35.6	44.6	46.6	35.1	39.5	33.9	40.5	31.9	46.7	48.1	41.8	35.8	38.4	41.3	35.6	33.5	43	43.8	31.7	36.8	31.8	40.5	31.2	2	2	2	2	2	2	2	2	2	2	2	2	2	2	2		High	High	High	High	High	High	High	High	High	High	High	High	High	High	High	High	1.836e-05	4.031e-07	4.24
	High	[R].VTLELGGK.[NS]	1xTMTpro [K8]; 1xTMTpro [N-Term]	0.00528864	0.000597335	3	P47895; P05091; O94788; P30837	P47895 [277-284]; P05091 [282-289]; O94788 [283-290]; P30837 [282-289]		0	1424.9	1.218	1.173	1.497	1.367	0.803083	0.958315	0.133587	0.442449	1.77	9.33	3.66	3.83	124.5	104.8	98.5	91.1	81	5.19	4.88	5.4	8.85	5.56	113.3	124.7	123.6	103.5	112.8	104	93	103.6	97.8	103.9	90.4	88.6	75.7	80.4	84.6	90.8	99.9	99	83	90.4	83.3	74.6	83	78.4	83.3	72.5	71	60.7	64.4	67.8	87	98.1	92.9	77.4	84.8	80.2	70.3	78.2	75.5	78.3	65.4	66.3	57	64.4	66.5	2	2	2	2	2	2	2	2	2	2	2	2	2	2	2	Shared	High	High	High	High	High	High	High	High	High	High	High	High	High	High	High	High	0.0003429	0.003059	2.72
	High	[R].VVGNPFDSK.[T]	1xTMTpro [K9]; 1xTMTpro [N-Term]	0.00798788	0.00105055	2	P05091	P05091 [347-355]		0	1570.91	1.202	0.932	1.331	1.114	0.87428	0.999608	0.495135	0.996277	0.24	20.25	20.06	11.57	120	94.5	99.6	101.2	84.7	12.13	3.81	2.15	15.23	7.81	123.7	121.2	98.5	95.4	101.8	95.3	102.8	100.6	98.5	116.4	85.5	102.3	92.9	79.5	85.6	58.3	57.1	46.4	45	48	44.9	48.5	47.4	46.4	54.8	40.3	48.2	43.8	37.5	40.3	55.8	56	43.5	42	45	43.2	45.7	44.7	44.7	51.6	36.4	45	41.1	37.5	39.5	1	1	1	1	1	1	1	1	1	1	1	1	1	1	1		High	High	High	High	High	High	High	High	High	High	High	High	High	High	High	High	0.0006096	0.004717	2.14
	High	[R].YYAGWADK.[YI]	1xTMTpro [K8]; 1xTMTpro [N-Term]	0.00306132	0.000246963	4	P05091; O94788	P05091 [148-155]; O94788 [149-156]		0	1581.86	1.27	1.15	1.454	1.235	0.467987	0.984645	0.0339249	0.63565	4.31	7.25	3.66	9.79	122.2	103.5	96.2	89.9	88.3	7.04	5.32	3.54	5.27	6.64	123.4	132.9	115.5	110.4	99.3	104.5	97.2	100.5	93.7	82.8	90.8	90.9	89.4	89.2	79.4	222.8	239.9	208.4	199.3	179.2	188.7	175.5	181.5	169.1	149.5	163.9	164.2	161.4	161	143.3	213.4	235.3	195.5	186	168.1	181.6	165.5	170.9	162.9	140.6	148	153.2	151.5	161	140.4	4	4	4	4	4	4	4	4	4	4	4	4	4	4	4	Shared	High	High	High	High	High	High	High	High	High	High	High	High	High	High	High	High	0.0001409	0.001716	3.91
High	O75122	CLIP-associating protein 2 OS=Homo sapiens OX=9606 GN=CLASP2 PE=1 SV=3	0	153.057	31	31	39	29	1294	141	8.4	31	39	0.891	1.007	0.959	0.997	-0.17	0.01	-0.06	0	0.277684	0.916249	0.624224	0.993572	0.862052	0.995875	0.969448	0.999912	12.41	8.96	0.47	4.2	96.1	99.8	107.9	96.2	100.1	6.41	8.06	2.3	2.75	3.92	96.9	90.1	102.4	100.7	101.1	87.5	108.9	109.6	105	100	94.7	97	101.1	98.6	106.4	424.9	394.7	448.8	441.6	443.3	383.4	477.1	480.3	460.1	438.4	415.1	425.3	442.9	432.1	466.4	407	387.2	420.9	411.9	415.8	368.9	449.9	452.2	443.3	412.3	374.7	397.1	415.8	432.1	456.9	18	18	18	18	18	18	18	18	18	18	18	18	18	18	18	2
	Confidence	Annotated Sequence	Modifications	Qvality PEP	Qvality q-value	# PSMs	Master Protein Accessions	Positions in Master Proteins	Modifications in Master Proteins	# Missed Cleavages	Theo. MH+ [Da]	Abundance Ratio: (KO2) / (nt2)	Abundance Ratio: (KO3) / (nt3)	Abundance Ratio: (KO2) / (WT)	Abundance Ratio: (KO3) / (WT)	Abundance Ratio Adj. P-Value: (KO2) / (nt2)	Abundance Ratio Adj. P-Value: (KO3) / (nt3)	Abundance Ratio Adj. P-Value: (KO2) / (WT)	Abundance Ratio Adj. P-Value: (KO3) / (WT)	Abundance Ratio Variability [%]: (KO2) / (nt2)	Abundance Ratio Variability [%]: (KO3) / (nt3)	Abundance Ratio Variability [%]: (KO2) / (WT)	Abundance Ratio Variability [%]: (KO3) / (WT)	Abundances (Grouped): KO2	Abundances (Grouped): KO3	Abundances (Grouped): nt2	Abundances (Grouped): nt3	Abundances (Grouped): WT	Abundances (Grouped) CV [%]: KO2	Abundances (Grouped) CV [%]: KO3	Abundances (Grouped) CV [%]: nt2	Abundances (Grouped) CV [%]: nt3	Abundances (Grouped) CV [%]: WT	Abundances (Scaled): F1: 127C, Sample, KO2, 1	Abundances (Scaled): F1: 128C, Sample, KO2, 2	Abundances (Scaled): F1: 129C, Sample, KO2, 3	Abundances (Scaled): F1: 130C, Sample, KO3, 1	Abundances (Scaled): F1: 131C, Sample, KO3, 2	Abundances (Scaled): F1: 132C, Sample, KO3, 3	Abundances (Scaled): F1: 129N, Sample, nt2, 1	Abundances (Scaled): F1: 130N, Sample, nt2, 2	Abundances (Scaled): F1: 131N, Sample, nt2, 3	Abundances (Scaled): F1: 132N, Sample, nt3, 1	Abundances (Scaled): F1: 133N, Sample, nt3, 2	Abundances (Scaled): F1: 134N, Sample, nt3, 3	Abundances (Scaled): F1: 126, Sample, WT, 1	Abundances (Scaled): F1: 127N, Sample, WT, 2	Abundances (Scaled): F1: 128N, Sample, WT, 3	Abundances (Normalized): F1: 127C, Sample, KO2, 1	Abundances (Normalized): F1: 128C, Sample, KO2, 2	Abundances (Normalized): F1: 129C, Sample, KO2, 3	Abundances (Normalized): F1: 130C, Sample, KO3, 1	Abundances (Normalized): F1: 131C, Sample, KO3, 2	Abundances (Normalized): F1: 132C, Sample, KO3, 3	Abundances (Normalized): F1: 129N, Sample, nt2, 1	Abundances (Normalized): F1: 130N, Sample, nt2, 2	Abundances (Normalized): F1: 131N, Sample, nt2, 3	Abundances (Normalized): F1: 132N, Sample, nt3, 1	Abundances (Normalized): F1: 133N, Sample, nt3, 2	Abundances (Normalized): F1: 134N, Sample, nt3, 3	Abundances (Normalized): F1: 126, Sample, WT, 1	Abundances (Normalized): F1: 127N, Sample, WT, 2	Abundances (Normalized): F1: 128N, Sample, WT, 3	Abundance: F1: 127C, Sample, KO2, 1	Abundance: F1: 128C, Sample, KO2, 2	Abundance: F1: 129C, Sample, KO2, 3	Abundance: F1: 130C, Sample, KO3, 1	Abundance: F1: 131C, Sample, KO3, 2	Abundance: F1: 132C, Sample, KO3, 3	Abundance: F1: 129N, Sample, nt2, 1	Abundance: F1: 130N, Sample, nt2, 2	Abundance: F1: 131N, Sample, nt2, 3	Abundance: F1: 132N, Sample, nt3, 1	Abundance: F1: 133N, Sample, nt3, 2	Abundance: F1: 134N, Sample, nt3, 3	Abundance: F1: 126, Sample, WT, 1	Abundance: F1: 127N, Sample, WT, 2	Abundance: F1: 128N, Sample, WT, 3	Abundances Count: F1: 127C, Sample, KO2, 1	Abundances Count: F1: 128C, Sample, KO2, 2	Abundances Count: F1: 129C, Sample, KO2, 3	Abundances Count: F1: 130C, Sample, KO3, 1	Abundances Count: F1: 131C, Sample, KO3, 2	Abundances Count: F1: 132C, Sample, KO3, 3	Abundances Count: F1: 129N, Sample, nt2, 1	Abundances Count: F1: 130N, Sample, nt2, 2	Abundances Count: F1: 131N, Sample, nt2, 3	Abundances Count: F1: 132N, Sample, nt3, 1	Abundances Count: F1: 133N, Sample, nt3, 2	Abundances Count: F1: 134N, Sample, nt3, 3	Abundances Count: F1: 126, Sample, WT, 1	Abundances Count: F1: 127N, Sample, WT, 2	Abundances Count: F1: 128N, Sample, WT, 3	Quan Info	Found in Sample: [S3] F1: 127C, Sample, KO2, 1	Found in Sample: [S5] F1: 128C, Sample, KO2, 2	Found in Sample: [S7] F1: 129C, Sample, KO2, 3	Found in Sample: [S9] F1: 130C, Sample, KO3, 1	Found in Sample: [S11] F1: 131C, Sample, KO3, 2	Found in Sample: [S13] F1: 132C, Sample, KO3, 3	Found in Sample: [S6] F1: 129N, Sample, nt2, 1	Found in Sample: [S8] F1: 130N, Sample, nt2, 2	Found in Sample: [S10] F1: 131N, Sample, nt2, 3	Found in Sample: [S12] F1: 132N, Sample, nt3, 1	Found in Sample: [S14] F1: 133N, Sample, nt3, 2	Found in Sample: [S15] F1: 134N, Sample, nt3, 3	Found in Sample: [S1] F1: 126, Sample, WT, 1	Found in Sample: [S2] F1: 127N, Sample, WT, 2	Found in Sample: [S4] F1: 128N, Sample, WT, 3	Confidence (by Search Engine): A2 Sequest HT	Percolator q-Value (by Search Engine): A2 Sequest HT	Percolator PEP (by Search Engine): A2 Sequest HT	XCorr (by Search Engine): A2 Sequest HT
	High	[K].AFTDVPSIQIYSSR.[E]	1xTMTpro [N-Term]	3.83086e-07	1.5452e-05	1	O75122	O75122 [73-86]		0	1888.01																																																																																			No Quan Values	High	High	High	High	High	High	High	High	High	High	High	High	High	High	High	High	1.836e-05	1.378e-07	3.48
	High	[R].AGGDATDSSQTALDNK.[A]	1xTMTpro [K16]; 1xTMTpro [N-Term]	9.63767e-08	1.5452e-05	1	O75122	O75122 [986-1001]		0	2159.11	0.858	0.843	0.694	0.811	0.974519	0.961467	0.356691	0.927134	34.37	23.96	0.36	10.39	93	83.8	108.4	109.2	105.7	23.74	13.98	1.86	14.9	14.96	118.1	73.2	93.1	83.9	92.3	69.6	105.8	109.7	108.5	83.4	109.4	109.4	103.5	105.8	134.3	37.1	23	29.3	26.4	29	21.9	33.2	34.5	34.1	26.2	34.4	34.4	32.5	33.2	42.2	35.6	22.6	27.4	24.6	27.2	21	31.3	32.4	32.9	24.6	31	32.1	30.5	33.2	41.3	1	1	1	1	1	1	1	1	1	1	1	1	1	1	1		High	High	High	High	High	High	High	High	High	High	High	High	High	High	High	High	1.836e-05	3.242e-08	5.15
	High	[R].AGGDATDSSQTALDNK.[A]	1xDeamidated [Q10]; 1xTMTpro [K16]; 1xTMTpro [N-Term]	2.62411e-08	1.5452e-05	1	O75122	O75122 [986-1001]		0	2160.09	0.681	0.868	0.683	0.871	0.480263	0.976502	0.428972	0.967658	20.69	41.16	14.64	16.62	78.4	89.6	115.2	103.2	113.7	6.1	19.44	9.91	12.71	15.94	88	78.9	79.7	91.1	100.6	67.9	111.2	134.3	117.1	104.9	83.7	105.7	92.9	115.6	128.2	22.6	20.3	20.4	23.4	25.8	17.4	28.5	34.4	30	26.9	21.5	27.1	23.8	29.7	32.9	21.6	19.9	19.2	21.8	24.2	16.8	26.9	32.4	28.9	25.3	19.4	25.3	22.4	29.7	32.2	1	1	1	1	1	1	1	1	1	1	1	1	1	1	1		High	High	High	High	High	High	High	High	High	High	High	High	High	High	High	High	1.836e-05	8.273e-09	5.72
	High	[R].DYNPYNYSDSISPFNK.[S]	1xTMTpro [K16]; 1xTMTpro [N-Term]	1.6762e-07	1.5452e-05	1	O75122	O75122 [1018-1033]		0	2532.25																																																																																			No Quan Values	High	High	High	High	High	High	High	High	High	High	High	High	High	High	High	High	1.836e-05	5.777e-08	4.3
	High	[K].EGGAGAVDEDDFIK.[A]	1xTMTpro [K14]; 1xTMTpro [N-Term]	2.94392e-08	1.5452e-05	1	O75122	O75122 [59-72]		0	2031.05																																																																																			No Quan Values	High	High	High	High	High	High	High	High	High	High	High	High	High	High	High	High	1.836e-05	9.303e-09	5.24
	High	[R].ELEETLNK.[I]	1xTMTpro [K8]; 1xTMTpro [N-Term]	0.00573949	0.00064643	1	O75122	O75122 [87-94]		0	1583.91																																																																																			No Quan Values	High	High	High	High	High	High	High	High	High	High	High	High	High	High	High	High	0.0003696	0.003333	1.79
	High	[R].EILSDDK.[H]	1xTMTpro [K7]; 1xTMTpro [N-Term]	0.0307067	0.00336369	1	Q7Z460; O75122	Q7Z460 [329-335]; O75122 [97-103]		0	1427.82																																																																																			Shared	High	High	High	High	High	High	High	High	High	High	High	High	High	High	High	High	0.002033	0.01978	2.13
	High	[R].EILSDDKHDWDQR.[A]	1xTMTpro [K7]; 1xTMTpro [N-Term]	0.0088287	0.00108513	1	O75122	O75122 [97-109]		1	2265.18	0.747	0.822	0.933	0.826	0.828009	0.963896	0.998829	0.963377	15.8	29.48	26.54	14.58	80.6	92.6	107.8	112.7	106.4	25.4	8.76	5.94	19.69	14.3	79.4	78	119.3	91.3	92.9	78.9	106.3	115.4	103.1	111.1	90.6	134.7	110.6	83.6	104.9	12.4	12.2	18.7	14.3	14.5	12.3	16.6	18.1	16.1	17.4	14.2	21.1	17.3	13.1	16.4	11.9	12	17.5	13.3	13.6	11.9	15.7	17	15.5	16.3	12.8	19.7	16.2	13.1	16.1	1	1	1	1	1	1	1	1	1	1	1	1	1	1	1		High	High	High	High	High	High	High	High	High	High	High	High	High	High	High	High	0.0006387	0.005242	2.77
	High	[K].ETLNLLLPEIMPGLIQGYDNSESSVR.[K]	1xDeamidated [N/Q]; 1xTMTpro [N-Term]	0.000292508	3.5286e-05	2	O75122	O75122 [1212-1237]		0	3193.66																																																																																			No Quan Values	High	High	High	High	High	High	High	High	High	High	High	High	High	High	High	High	2.65e-05	0.0001447	4.49
	High	[R].FTVDQTQTPSLK.[V]	1xTMTpro [K12]; 1xTMTpro [N-Term]	1.37695e-06	1.5452e-05	2	O75122	O75122 [780-791]		0	1973.12	1.005	0.925	0.92	0.884	0.999438	0.999979	0.996811	0.991843	15.78	2.55	10.11	33.47	108.1	91.2	98.9	91.7	110.1	16.42	28.36	8.04	7.94	6.52	120.5	105.1	86.4	135.5	82.4	88.7	89.1	104.6	96.2	83.3	89.1	97.6	107.1	114.3	100.3	22.8	19.9	16.4	25.7	15.6	16.8	16.9	19.8	18.2	15.8	16.9	18.5	20.3	21.6	19	21.9	19.5	15.3	23.9	14.6	16.2	15.9	18.7	17.6	14.8	15.2	17.3	19	21.6	18.6	1	1	1	1	1	1	1	1	1	1	1	1	1	1	1		High	High	High	High	High	High	High	High	High	High	High	High	High	High	High	High	1.836e-05	5.24e-07	4.39
	High	[R].GVTEAIQNFSFR.[S]	1xTMTpro [N-Term]	0.0245589	0.00246326	1	O75122	O75122 [943-954]		0	1672.9																																																																																			Excluded by Method	High	High	High	High	High	High	High	High	High	High	High	High	High	High	High	High	0.001492	0.01552	1.73
	High	[R].HAAVLVETIK.[K]	1xTMTpro [K10]; 1xTMTpro [N-Term]	0.0775107	0.00847399	1	O75122	O75122 [251-260]		0	1689.06	1.006	0.908	1.031	0.984	0.999382	0.999608	1	0.999993	23.69	33.45	24.01	17.68	104.6	95.5	104	96.4	99.4	2.64	21.88	13.8	13.82	17.6	103.7	109.3	106	99	96.7	65	122.7	93.3	105.3	109	82.5	97.6	100.6	86.6	122.7	19.4	20.5	19.9	18.5	18.1	12.2	23	17.5	19.7	20.4	15.5	18.3	18.9	16.2	23	18.6	20.1	18.6	17.3	17	11.7	21.7	16.5	19	19.2	14	17.1	17.7	16.2	22.5	1	1	1	1	1	1	1	1	1	1	1	1	1	1	1		High	High	High	High	High	High	High	High	High	High	High	High	High	High	High	High	0.005686	0.05179	2.32
	High	[K].KDDGDSMCGGPGMSDPR.[A]	1xCarbamidomethyl [C8]; 1xOxidation [M7]; 1xTMTpro [K1]; 1xTMTpro [N-Term]	0.0130265	0.00143485	1	O75122	O75122 [969-985]		1	2406.1	0.872	0.766	0.812	0.812	0.977262	0.785642	0.912366	0.910977	18.7	20.23	3.91	8.88	90.2	87.3	103.4	114	105	3.42	8.36	11.06	13.3	20.34	90.1	90.7	85.2	87.2	99.1	85.1	103.3	88.3	110	113.9	111.8	140.9	113.9	75.7	104.9	23.1	23.2	21.8	22.3	25.4	21.8	26.5	22.6	28.2	29.2	28.6	36.1	29.2	19.4	26.9	22.1	22.8	20.5	20.8	23.8	21	24.9	21.3	27.1	27.4	25.8	33.7	27.4	19.4	26.3	1	1	1	1	1	1	1	1	1	1	1	1	1	1	1		High	High	High	High	High	High	High	High	High	High	High	High	High	High	High	High	0.0008582	0.007922	2.49
	High	[K].KDDGDSMCGGPGMSDPR.[A]	1xCarbamidomethyl [C8]; 2xOxidation [M7; M13]; 1xTMTpro [K1]; 1xTMTpro [N-Term]	1.14736e-05	1.5452e-05	1	O75122	O75122 [969-985]		1	2422.09	0.713	1.046	0.955	0.948	0.715517	0.999979	0.999619	0.999993	38.57	12.66	10.2	3.2	91.2	96.5	127.8	85	99.6	20.55	17.55	31.25	12.34	9.8	79.4	118.2	91.6	97	109.3	76.5	140.4	73.5	128.5	85.4	104.4	84.4	100.1	115.3	95.9	10.8	16.1	12.4	13.2	14.8	10.4	19.1	10	17.5	11.6	14.2	11.5	13.6	15.7	13	10.3	15.7	11.7	12.3	13.9	10	18	9.4	16.8	10.9	12.8	10.7	12.8	15.7	12.8	1	1	1	1	1	1	1	1	1	1	1	1	1	1	1		High	High	High	High	High	High	High	High	High	High	High	High	High	High	High	High	1.836e-05	4.868e-06	3.22
	High	[R].KIALYELMK.[L]	2xTMTpro [K1; K9]; 1xTMTpro [N-Term]	0.00123583	9.68797e-05	1	O75122	O75122 [1078-1086]		1	2021.26	0.936	0.778	1.439	1.084	0.999364	0.885835	0.64842	0.999993	33.21	0.22	18.78	22.65	104.8	87.7	114.3	112.7	80.5	30.02	13.65	17.9	12.53	12.32	110	65.6	122.2	102.2	77.6	92	91.2	120	130.5	131.2	101.9	118.3	67.8	84.5	84.9	14.2	8.5	15.8	13.2	10	11.9	11.8	15.5	16.9	17	13.2	15.3	8.8	10.9	11	13.6	8.3	14.8	12.3	9.4	11.4	11.1	14.6	16.3	15.9	11.9	14.3	8.2	10.9	10.8	1	1	1	1	1	1	1	1	1	1	1	1	1	1	1		High	High	High	High	High	High	High	High	High	High	High	High	High	High	High	High	5.964e-05	0.0006593	2.67
	High	[R].KPGSAGGPK.[V]	2xTMTpro [K1; K9]; 1xTMTpro [N-Term]	0.00017075	3.5286e-05	2	O75122	O75122 [44-52]		0	1711.07	0.662	0.983	1.413	1.835	0.241389	0.999979	0.541832	0.0285172	21.18	7.37	17.35	18.94	77.9	114	122	116	70.1	26.52	10.11	3.9	4.07	14.16	76.6	69.4	112	112.1	126.5	103.7	115.7	119.9	125.1	114.1	120	110.8	54.2	68.9	71	31.8	28.8	46.5	46.6	52.5	43	48	49.8	51.9	47.4	49.8	46	22.5	28.6	29.5	30.4	28.3	43.6	43.4	49.3	41.4	45.3	46.9	50	44.6	45	42.9	21.1	28.6	28.9	2	2	2	2	2	2	2	2	2	2	2	2	2	2	2		High	High	High	High	High	High	High	High	High	High	High	High	High	High	High	High	2.65e-05	8.231e-05	2.59
	High	[R].LLDGALK.[L]	1xTMTpro [K7]; 1xTMTpro [N-Term]	0.0396413	0.00465974	3	O75122	O75122 [136-142]		0	1337.86	0.912	1.1	1.041	1.214	0.994406	0.99543	0.999619	0.912347	16.16	20.13	6.34	2.42	97.9	104.3	108	99.6	90.2	14.47	3.75	0.41	20.35	12.14	83	98.3	111.2	104.7	110	102.3	108.4	107.8	108.7	110.1	100	73	84.9	90.6	106.9	34.4	40.7	46	43.3	45.5	42.3	44.9	44.6	45	45.6	41.4	30.2	35.1	37.5	44.2	32.9	39.9	43.2	40.4	42.7	40.7	42.3	42	43.3	42.8	37.4	28.2	33	37.5	43.3	2	2	2	2	2	2	2	2	2	2	2	2	2	2	2		High	High	High	High	High	High	High	High	High	High	High	High	High	High	High	High	0.002938	0.02581	2.24
	High	[R].LIPLITSNCTSK.[S]	1xCarbamidomethyl [C9]; 1xTMTpro [K12]; 1xTMTpro [N-Term]	0.000242709	3.5286e-05	1	O75122	O75122 [213-224]		0	1955.15	0.889	1.01	1.037	0.839	0.990581	0.999979	0.999962	0.985147	18.49	2.03	12.6	4.48	101.1	89.3	113.7	98.4	97.5	4.93	11.2	17.43	15.88	7.57	101.7	110.7	101.8	90	100.1	80	128.7	90.3	114.5	107.2	99.1	78.1	107.2	92.3	98.2	26.1	28.4	26.1	23.1	25.7	20.5	33	23.2	29.3	27.5	25.4	20	27.5	23.7	25.2	25	27.8	24.5	21.5	24.1	19.7	31.1	21.8	28.3	25.8	22.9	18.7	25.8	23.7	24.7	1	1	1	1	1	1	1	1	1	1	1	1	1	1	1		High	High	High	High	High	High	High	High	High	High	High	High	High	High	High	High	2.65e-05	0.0001197	3.57
	High	[K].LTQEESFSVWDEHFK.[T]	1xTMTpro [K15]; 1xTMTpro [N-Term]	0.00289435	0.000189054	1	O75122	O75122 [1087-1101]		0	2490.28																																																																																			No Quan Values	High	High	High	High	High	High	High	High	High	High	High	High	High	High	High	High	0.0001093	0.001617	2.72
	High	[R].NTGNGTQSSMGSPLTRPTPR.[S]	1xDeamidated [N4]; 1xOxidation [M10]; 1xTMTpro [N-Term]	0.0713707	0.00796939	1	O75122	O75122 [881-900]		0	2380.18	1.254	0.959	1.188	0.859	0.876855	0.999979	0.965954	0.988395	17.01	32.56	2.5	1.64	118.2	91	95.3	94.8	100.7	26.65	2.9	10.95	22.32	4.62	123.3	73.6	121.9	89.3	93.9	93.9	98.4	108.7	87.2	120.2	97.9	76.4	103.9	110.5	101	29	17.3	28.7	21	22.1	22.1	23.2	25.6	20.5	28.3	23	18	24.5	26	23.8	27.8	17	26.9	19.6	20.7	21.3	21.8	24.1	19.8	26.6	20.8	16.8	23	26	23.3	1	1	1	1	1	1	1	1	1	1	1	1	1	1	1		High	High	High	High	High	High	High	High	High	High	High	High	High	High	High	High	0.005351	0.04748	1.7
	High	[K].QMDPGDFINSSETR.[L]	1xTMTpro [N-Term]	0.00301873	0.00022817	1	O75122	O75122 [806-819]		0	1900.9																																																																																			Excluded by Method	High	High	High	High	High	High	High	High	High	High	High	High	High	High	High	High	0.0001307	0.001689	2
	High	[R].QTEDVAEVLNR.[C]	1xTMTpro [N-Term]	4.59109e-05	1.5452e-05	1	O75122	O75122 [651-661]		0	1577.85																																																																																			No Quan Values	High	High	High	High	High	High	High	High	High	High	High	High	High	High	High	High	1.836e-05	2.074e-05	3.68
	High	[R].SDIDVNAAAGAK.[A]	1xTMTpro [K12]; 1xTMTpro [N-Term]	6.33578e-07	1.5452e-05	1	O75122	O75122 [370-381]		0	1739.98	1.097	1.148	0.899	0.848	0.987025	0.988495	0.981284	0.952669	10.42	0.14	3.72	7.74	102.7	98.4	98.9	85.8	114.3	7.97	10.25	12.96	11.43	16.45	113.3	98	100.2	109.6	96	89.9	96.5	116.2	91.4	95.5	83.7	76.2	129.2	92.7	111.5	38.3	33.2	33.9	37.1	32.5	30.4	32.7	39.3	30.9	32.3	28.3	25.8	43.7	31.4	37.7	36.7	32.5	31.8	34.6	30.5	29.3	30.8	37	29.8	30.4	25.6	24.1	41.1	31.4	37	1	1	1	1	1	1	1	1	1	1	1	1	1	1	1		High	High	High	High	High	High	High	High	High	High	High	High	High	High	High	High	1.836e-05	2.336e-07	4.95
	High	[K].SFDDEESVDGNRPSSAASAFK.[V]	1xTMTpro [K21]; 1xTMTpro [N-Term]	2.41206e-06	1.5452e-05	1	O75122	O75122 [8-28]		0	2824.39	1.165	1.216	0.936	0.717	0.97709	0.984309	0.997148	0.738773	0.15	8.72	5.09	2.53	115.7	88.6	99.2	72.8	123.6	11.96	23.16	14.73	1.1	10.31	92.3	114.8	114.2	124.8	83.5	87.4	79.3	106.5	97.9	71.4	72.9	71.9	142.8	118.4	121.9	14.2	17.7	17.6	19.3	12.9	13.5	12.2	16.4	15.1	11	11.2	11.1	22	18.3	18.8	13.6	17.4	16.5	18	12.1	13	11.5	15.5	14.6	10.3	10.2	10.3	20.7	18.3	18.4	1	1	1	1	1	1	1	1	1	1	1	1	1	1	1		High	High	High	High	High	High	High	High	High	High	High	High	High	High	High	High	1.836e-05	9.498e-07	4.45
	High	[R].SFEFLDLLLQEWQTHSLER.[H]	1xTMTpro [N-Term]	1.85952e-11	1.5452e-05	1	O75122	O75122 [232-250]		0	2695.41	0.901	1.241	0.862	0.811	0.988211	0.950837	0.984981	0.938569	37.45	24.02	17.91	12.48	101.1	95.2	112.2	76.7	114.8	9.28	14.11	24.67	22.91	6.71	100.8	88	105.7	94.9	102	77	111.8	143.9	87.6	76.4	70.7	106.8	116.9	114.4	102.9	23	20.1	24.1	21.6	23.2	17.5	25.5	32.8	20	17.4	16.1	24.3	26.6	26.1	23.4	22	19.7	22.6	20.2	21.8	16.9	24	30.9	19.2	16.4	14.5	22.7	25	26.1	23	1	1	1	1	1	1	1	1	1	1	1	1	1	1	1		High	High	High	High	High	High	High	High	High	High	High	High	High	High	High	High	1.836e-05	4.124e-12	7.77
	High	[R].SQEDMNEPLKR.[D]	1xOxidation [M5]; 1xTMTpro [K10]; 1xTMTpro [N-Term]	0.0285169	0.00299143	1	O75122	O75122 [955-965]		1	1971.05	0.927	1.137	0.912	0.951	0.99725	0.992156	0.990249	0.999993	6.78	0.38	4.37	13.79	97.3	101.4	105.3	89.2	106.7	1.62	7.67	11.23	7.27	5.37	97.4	100.3	100.1	106.8	92.3	104.3	110	108.3	89.2	93.2	81.4	91.8	101.9	113.3	109.7	33.7	34.8	34.7	37	32	36.1	38.1	37.5	30.9	32.3	28.2	31.8	35.3	39.2	38	32.3	34.1	32.5	34.5	30	34.8	35.9	35.3	29.8	30.4	25.5	29.7	33.1	39.2	37.2	1	1	1	1	1	1	1	1	1	1	1	1	1	1	1		High	High	High	High	High	High	High	High	High	High	High	High	High	High	High	High	0.001816	0.01824	1.26
	High	[K].SSGSVASLPQSDR.[S]	1xTMTpro [N-Term]	5.69483e-05	1.5452e-05	1	O75122	O75122 [310-322]		0	1594.84																																																																																			No Quan Values	High	High	High	High	High	High	High	High	High	High	High	High	High	High	High	High	1.836e-05	2.6e-05	3.8
	High	[R].SSSSSQESLNRPFSSK.[W]	1xTMTpro [K16]; 1xTMTpro [N-Term]	4.42914e-05	1.5452e-05	1	O75122	O75122 [323-338]		0	2336.23																																																																																			No Quan Values	High	High	High	High	High	High	High	High	High	High	High	High	High	High	High	High	1.836e-05	2.009e-05	4.25
	High	[K].TFQDGATK.[L]	1xTMTpro [K8]; 1xTMTpro [N-Term]	0.0126906	0.00137406	1	Q7Z460; O75122	Q7Z460 [1068-1075]; O75122 [866-873]		0	1475.83	0.876	1.183	0.87	1.036	0.994406	0.982105	0.980727	0.999993	40.93	29.32	4.49	35.61	91.7	107.4	104.5	92.7	103.7	20.85	17.83	9.64	3.72	12.13	71.1	90.8	108.7	106.4	130.1	91.4	103.5	103.6	87.2	89.9	91.8	96.6	102.7	101.2	124.9	13.4	17.1	20.5	20	24.5	17.2	19.5	19.5	16.4	17	17.3	18.2	19.3	19.1	23.5	12.8	16.8	19.2	18.7	23	16.6	18.4	18.4	15.8	15.9	15.6	17	18.2	19.1	23.1	1	1	1	1	1	1	1	1	1	1	1	1	1	1	1	Shared	High	High	High	High	High	High	High	High	High	High	High	High	High	High	High	High	0.0008338	0.007722	2.65
	High	[R].VLNTGSDVEEAVADALK.[K]	1xTMTpro [K17]; 1xTMTpro [N-Term]	4.20606e-07	1.5452e-05	2	O75122	O75122 [591-607]		0	2339.29	0.754	1.024	0.841	0.849	0.81533	0.999979	0.950346	0.990432	14.34	18.47	10.27	7.82	90.1	89.4	108	89.2	123.3	17.01	11.21	14.55	8.02	12.36	101.8	72.1	88.5	86.1	104.9	87.8	135	105.7	106	84.1	87.5	97.9	121.1	123.6	98	18.5	13.1	16.1	15.6	19.1	15.9	24.5	19.2	19.3	15.3	15.9	17.8	22	22.5	17.8	17.7	12.8	15.1	14.6	17.9	15.3	23.1	18.1	18.6	14.4	14.4	16.6	20.6	22.5	17.4	1	1	1	1	1	1	1	1	1	1	1	1	1	1	1		High	High	High	High	High	High	High	High	High	High	High	High	High	High	High	High	1.836e-05	1.516e-07	4.64
	High	[R].VITWTTEPK.[S]	1xTMTpro [K9]; 1xTMTpro [N-Term]	0.0051813	0.000597335	1	O75122	O75122 [825-833]		0	1683																																																																																			No Quan Values	High	High	High	High	High	High	High	High	High	High	High	High	High	High	High	High	0.0003429	0.002986	2.34
	High	[R].VLVNSASAQK.[R]	1xTMTpro [K10]; 1xTMTpro [N-Term]	0.000816171	7.91252e-05	1	O75122	O75122 [483-492]		0	1624.99																																																																																			No Quan Values	High	High	High	High	High	High	High	High	High	High	High	High	High	High	High	High	5.054e-05	0.0004262	3.16
	High	[K].WSTANPSTVAGR.[V]	1xTMTpro [N-Term]	7.86659e-05	3.5286e-05	1	O75122	O75122 [339-350]		0	1550.82																																																																																			No Quan Values	High	High	High	High	High	High	High	High	High	High	High	High	High	High	High	High	2.65e-05	3.65e-05	2.84
High	Q14498	RNA-binding protein 39 OS=Homo sapiens OX=9606 GN=RBM39 PE=1 SV=2	0	153.01	38	16	48	16	530	59.3	10.1	16	48	0.996	1.025	0.982	0.94	-0.01	0.04	-0.03	-0.09	0.99892	0.859427	0.711143	0.517833	0.99989	0.993708	0.981814	0.962279	0.24	0.54	2.93	0.25	101.3	97.7	102.9	94.9	103.2	1.44	1.59	1.56	1.71	0.76	102.6	99.7	101.3	100	97.6	97	102.9	104.9	101.7	92.3	95.2	94.9	102.5	104	103.2	715.7	695.4	706.3	697	680.8	676.2	717.5	731.5	709.2	643.5	663.9	661.9	714.5	725.4	719.3	685.5	682.2	662.3	650.2	638.5	650.6	676.6	688.7	683.4	605.1	599.4	617.9	670.7	725.4	704.8	14	14	14	14	14	14	14	14	14	14	14	14	14	14	14	0
	Confidence	Annotated Sequence	Modifications	Qvality PEP	Qvality q-value	# PSMs	Master Protein Accessions	Positions in Master Proteins	Modifications in Master Proteins	# Missed Cleavages	Theo. MH+ [Da]	Abundance Ratio: (KO2) / (nt2)	Abundance Ratio: (KO3) / (nt3)	Abundance Ratio: (KO2) / (WT)	Abundance Ratio: (KO3) / (WT)	Abundance Ratio Adj. P-Value: (KO2) / (nt2)	Abundance Ratio Adj. P-Value: (KO3) / (nt3)	Abundance Ratio Adj. P-Value: (KO2) / (WT)	Abundance Ratio Adj. P-Value: (KO3) / (WT)	Abundance Ratio Variability [%]: (KO2) / (nt2)	Abundance Ratio Variability [%]: (KO3) / (nt3)	Abundance Ratio Variability [%]: (KO2) / (WT)	Abundance Ratio Variability [%]: (KO3) / (WT)	Abundances (Grouped): KO2	Abundances (Grouped): KO3	Abundances (Grouped): nt2	Abundances (Grouped): nt3	Abundances (Grouped): WT	Abundances (Grouped) CV [%]: KO2	Abundances (Grouped) CV [%]: KO3	Abundances (Grouped) CV [%]: nt2	Abundances (Grouped) CV [%]: nt3	Abundances (Grouped) CV [%]: WT	Abundances (Scaled): F1: 127C, Sample, KO2, 1	Abundances (Scaled): F1: 128C, Sample, KO2, 2	Abundances (Scaled): F1: 129C, Sample, KO2, 3	Abundances (Scaled): F1: 130C, Sample, KO3, 1	Abundances (Scaled): F1: 131C, Sample, KO3, 2	Abundances (Scaled): F1: 132C, Sample, KO3, 3	Abundances (Scaled): F1: 129N, Sample, nt2, 1	Abundances (Scaled): F1: 130N, Sample, nt2, 2	Abundances (Scaled): F1: 131N, Sample, nt2, 3	Abundances (Scaled): F1: 132N, Sample, nt3, 1	Abundances (Scaled): F1: 133N, Sample, nt3, 2	Abundances (Scaled): F1: 134N, Sample, nt3, 3	Abundances (Scaled): F1: 126, Sample, WT, 1	Abundances (Scaled): F1: 127N, Sample, WT, 2	Abundances (Scaled): F1: 128N, Sample, WT, 3	Abundances (Normalized): F1: 127C, Sample, KO2, 1	Abundances (Normalized): F1: 128C, Sample, KO2, 2	Abundances (Normalized): F1: 129C, Sample, KO2, 3	Abundances (Normalized): F1: 130C, Sample, KO3, 1	Abundances (Normalized): F1: 131C, Sample, KO3, 2	Abundances (Normalized): F1: 132C, Sample, KO3, 3	Abundances (Normalized): F1: 129N, Sample, nt2, 1	Abundances (Normalized): F1: 130N, Sample, nt2, 2	Abundances (Normalized): F1: 131N, Sample, nt2, 3	Abundances (Normalized): F1: 132N, Sample, nt3, 1	Abundances (Normalized): F1: 133N, Sample, nt3, 2	Abundances (Normalized): F1: 134N, Sample, nt3, 3	Abundances (Normalized): F1: 126, Sample, WT, 1	Abundances (Normalized): F1: 127N, Sample, WT, 2	Abundances (Normalized): F1: 128N, Sample, WT, 3	Abundance: F1: 127C, Sample, KO2, 1	Abundance: F1: 128C, Sample, KO2, 2	Abundance: F1: 129C, Sample, KO2, 3	Abundance: F1: 130C, Sample, KO3, 1	Abundance: F1: 131C, Sample, KO3, 2	Abundance: F1: 132C, Sample, KO3, 3	Abundance: F1: 129N, Sample, nt2, 1	Abundance: F1: 130N, Sample, nt2, 2	Abundance: F1: 131N, Sample, nt2, 3	Abundance: F1: 132N, Sample, nt3, 1	Abundance: F1: 133N, Sample, nt3, 2	Abundance: F1: 134N, Sample, nt3, 3	Abundance: F1: 126, Sample, WT, 1	Abundance: F1: 127N, Sample, WT, 2	Abundance: F1: 128N, Sample, WT, 3	Abundances Count: F1: 127C, Sample, KO2, 1	Abundances Count: F1: 128C, Sample, KO2, 2	Abundances Count: F1: 129C, Sample, KO2, 3	Abundances Count: F1: 130C, Sample, KO3, 1	Abundances Count: F1: 131C, Sample, KO3, 2	Abundances Count: F1: 132C, Sample, KO3, 3	Abundances Count: F1: 129N, Sample, nt2, 1	Abundances Count: F1: 130N, Sample, nt2, 2	Abundances Count: F1: 131N, Sample, nt2, 3	Abundances Count: F1: 132N, Sample, nt3, 1	Abundances Count: F1: 133N, Sample, nt3, 2	Abundances Count: F1: 134N, Sample, nt3, 3	Abundances Count: F1: 126, Sample, WT, 1	Abundances Count: F1: 127N, Sample, WT, 2	Abundances Count: F1: 128N, Sample, WT, 3	Quan Info	Found in Sample: [S3] F1: 127C, Sample, KO2, 1	Found in Sample: [S5] F1: 128C, Sample, KO2, 2	Found in Sample: [S7] F1: 129C, Sample, KO2, 3	Found in Sample: [S9] F1: 130C, Sample, KO3, 1	Found in Sample: [S11] F1: 131C, Sample, KO3, 2	Found in Sample: [S13] F1: 132C, Sample, KO3, 3	Found in Sample: [S6] F1: 129N, Sample, nt2, 1	Found in Sample: [S8] F1: 130N, Sample, nt2, 2	Found in Sample: [S10] F1: 131N, Sample, nt2, 3	Found in Sample: [S12] F1: 132N, Sample, nt3, 1	Found in Sample: [S14] F1: 133N, Sample, nt3, 2	Found in Sample: [S15] F1: 134N, Sample, nt3, 3	Found in Sample: [S1] F1: 126, Sample, WT, 1	Found in Sample: [S2] F1: 127N, Sample, WT, 2	Found in Sample: [S4] F1: 128N, Sample, WT, 3	Confidence (by Search Engine): A2 Sequest HT	Percolator q-Value (by Search Engine): A2 Sequest HT	Percolator PEP (by Search Engine): A2 Sequest HT	XCorr (by Search Engine): A2 Sequest HT
	High	[R].AAAMANNLQK.[G]	1xTMTpro [K10]; 1xTMTpro [N-Term]	9.54864e-05	3.5286e-05	2	Q14498	Q14498 [235-244]		0	1639.94	1.097	1.043	1.006	0.991	0.982031	0.999979	1	0.999993	2.99	12.87	13.46	10.38	106.5	99.8	97.4	95.7	100.7	8.28	8.54	2.84	3.27	4.74	108.7	108.4	93.7	104.5	88.7	101.5	99.1	96.9	102.5	92.2	97.9	97.4	98.1	107.8	102.5	95.3	95.1	82.2	91.7	77.8	89.1	86.9	85	89.9	80.9	85.8	85.4	86	94.6	89.9	91.3	93.3	77.1	85.5	73	85.7	82	80	86.7	76	77.5	79.7	80.8	94.6	88.1	2	2	2	2	2	2	2	2	2	2	2	2	2	2	2		High	High	High	High	High	High	High	High	High	High	High	High	High	High	High	High	2.65e-05	4.477e-05	4.12
	High	[R].AAAMANNLQK.[G]	1xDeamidated [N6]; 1xOxidation [M4]; 1xTMTpro [K10]; 1xTMTpro [N-Term]	0.000314278	3.5286e-05	1	Q14498	Q14498 [235-244]		0	1656.92	0.942	1.331	0.896	1.058	0.998514	0.732785	0.976533	0.999993	0.7	8.11	10.35	8.02	104	104.6	110.4	82.2	98.8	15.1	5.2	13.67	9.57	9.77	112.1	105.3	83.2	105.9	99.9	110.8	115.1	111.8	88.7	75.5	91.4	83.3	100.1	117.6	99.3	64.8	60.9	48.1	61.3	57.7	64.1	66.5	64.6	51.3	43.6	52.9	48.1	57.9	68	57.4	62.1	59.7	45.1	57.1	54.2	61.6	62.7	60.9	49.4	41	47.7	44.9	54.3	68	56.3	1	1	1	1	1	1	1	1	1	1	1	1	1	1	1		High	High	High	High	High	High	High	High	High	High	High	High	High	High	High	High	2.65e-05	0.0001561	3.32
	High	[K].ALEQLNGFELAGRPMK.[V]	1xDeamidated [N6]; 1xTMTpro [K16]; 1xTMTpro [N-Term]	0.00012907	3.5286e-05	2	Q14498	Q14498 [307-322]		0	2383.33																																																																																			No Quan Values	High	High	High	High	High	High	High	High	High	High	High	High	High	High	High	High	2.65e-05	6.174e-05	3.08
	High	[K].ALEQLNGFELAGRPMK.[V]	1xDeamidated [Q/N]; 1xOxidation [M15]; 1xTMTpro [K16]; 1xTMTpro [N-Term]	1.54048e-05	1.5452e-05	2	Q14498	Q14498 [307-322]		0	2399.32	1.067	1.146	0.866	0.939	0.996701	0.984405	0.936151	0.999993	16.31	16.72	3.89	10.24	95.8	105.6	89.8	98.2	110.6	17.46	7.37	1.07	9.93	5.3	86.4	96.4	120.7	113.3	97.7	106.2	91	90.3	89.1	98.8	100	83.3	102.3	111.3	113.1	36.9	41.2	51.6	48.4	41.7	45.4	38.9	38.6	38	42.2	42.7	35.6	43.7	47.5	48.3	35.3	40.4	48.4	45.1	39.1	43.6	36.6	36.3	36.7	39.7	38.6	33.2	41	47.5	47.3	2	2	2	2	2	2	2	2	2	2	2	2	2	2	2		High	High	High	High	High	High	High	High	High	High	High	High	High	High	High	High	1.836e-05	6.625e-06	3.15
	High	[K].CPSIAAAIAAVNALHGR.[W]	1xCarbamidomethyl [C1]; 1xTMTpro [N-Term]	1.00092e-05	1.5452e-05	1	Q14498	Q14498 [478-494]		0	1996.11																																																																																			No Quan Values	High	High	High	High	High	High	High	High	High	High	High	High	High	High	High	High	1.836e-05	4.2e-06	4.88
	High	[R].DLEEFFSTVGK.[V]	1xTMTpro [K11]; 1xTMTpro [N-Term]	0.000770701	7.91252e-05	3	Q14498	Q14498 [168-178]		0	1880.03	0.928	1.028	1.045	1.036	0.994726	0.999979	0.999559	0.999993	2.16	15.36	9.84	3.62	98.1	104.9	102.1	97.8	97.1	11.07	5.72	5.6	13.74	9.24	97.2	85.8	107.2	104	111.5	99.6	104.7	93.7	101.1	112.8	85.9	96.9	93	110.4	96.2	47.6	42	52.5	51	54.7	48.8	51.3	46	49.6	55.3	42.1	47.5	45.6	54.1	47.2	45.6	41.2	49.3	47.5	51.3	47	48.4	43.3	47.8	52	38	44.4	42.8	54.1	46.2	1	1	1	1	1	1	1	1	1	1	1	1	1	1	1		High	High	High	High	High	High	High	High	High	High	High	High	High	High	High	High	5.054e-05	0.0004005	1.89
	High	[K].GIAYVEFVDVSSVPLAIGLTGQR.[V]	1xTMTpro [N-Term]	2.13464e-06	1.5452e-05	2	Q14498	Q14498 [195-217]		0	2695.5																																																																																			No Quan Values	High	High	High	High	High	High	High	High	High	High	High	High	High	High	High	High	1.836e-05	8.337e-07	3.61
	High	[K].GIAYVEFVDVSSVPLAIGLTGQR.[V]	1xDeamidated [Q22]; 1xTMTpro [N-Term]	0.00626902	0.000709572	2	Q14498	Q14498 [195-217]		0	2696.48																																																																																			No Quan Values	High	High	High	High	High	High	High	High	High	High	High	High	High	High	High	High	0.0004037	0.003658	2.93
	High	[R].GIFEPFGR.[I]	1xTMTpro [N-Term]	0.0118084	0.00130117	2	Q14498	Q14498 [268-275]		0	1226.69	1.017	1.295	1.095	1.223	0.999364	0.869383	0.994719	0.945852	6.08	11.35	6.97	27.54	102.7	114.7	105.4	83.4	93.8	6.41	11.03	8.25	4.89	9.23	104.4	114.3	101.1	116.6	118.5	96.5	107.1	112.4	95.5	83.6	91.5	84.8	95.4	81.6	96.9	27.9	30.5	27	31.1	31.6	25.8	28.6	30	25.5	22.3	24.4	22.6	25.5	21.8	25.9	26.7	29.9	25.3	29	29.7	24.8	27	28.2	24.5	21	22	21.1	23.9	21.8	25.3	1	1	1	1	1	1	1	1	1	1	1	1	1	1	1		High	High	High	High	High	High	High	High	High	High	High	High	High	High	High	High	0.0007954	0.007153	3.13
	High	[K].GYGFITFSDSECAK.[K]	1xCarbamidomethyl [C12]; 1xTMTpro [K14]; 1xTMTpro [N-Term]	1.94422e-06	1.5452e-05	2	Q14498	Q14498 [292-305]		0	2190.1	0.97	1.068	1.036	0.947	0.999382	0.999979	1	0.999993	0.84	0.21	0.56	4.77	98.3	107.8	109.1	82.3	102.4	5.7	13.35	4.32	15.45	12.23	105.7	94.8	97.6	112.6	86.7	107	108.3	108.6	100.5	105.5	81.3	81.7	101.6	91.5	116.6	20.6	18.5	19	22	16.9	20.9	21.1	21.2	19.6	20.6	15.9	16	19.8	17.9	22.8	19.8	18.2	17.9	20.5	15.9	20.1	19.9	19.9	18.9	19.4	14.3	14.9	18.6	17.9	22.3	1	1	1	1	1	1	1	1	1	1	1	1	1	1	1		High	High	High	High	High	High	High	High	High	High	High	High	High	High	High	High	1.836e-05	7.527e-07	4.17
	High	[K].HGGVIHIYVDK.[N]	1xTMTpro [K11]; 1xTMTpro [N-Term]	4.36597e-05	1.5452e-05	1	Q14498	Q14498 [457-467]		0	1846.08	0.942	0.79	0.871	0.822	0.999364	0.887777	0.943679	0.920889	14.43	10.17	9.75	10.3	102.5	89.8	96.9	100.8	110	12.59	16	8.23	9.06	5.3	104.5	82.5	102.5	70.5	89.8	97.1	111	96.2	96.9	95.4	113.6	100.8	120	109.2	110	35.5	28.1	34.9	24	30.5	33	37.7	32.7	33	32.4	38.6	34.3	40.8	37.1	37.4	34	27.5	32.7	22.4	28.6	31.8	35.6	30.8	31.8	30.5	34.9	32	38.3	37.1	36.6	1	1	1	1	1	1	1	1	1	1	1	1	1	1	1		High	High	High	High	High	High	High	High	High	High	High	High	High	High	High	High	1.836e-05	1.979e-05	2.77
	High	[R].IESIQLMMDSETGR.[S]	1xTMTpro [N-Term]	4.61801e-07	1.5452e-05	1	Q14498	Q14498 [276-289]		0	1913.96																																																																																			No Quan Values	Not Found	High	Not Found	High	High	Not Found	Not Found	High	High	High	Not Found	High	Not Found	High	Not Found	High	1.836e-05	1.675e-07	4.57
	High	[R].IESIQLMMDSETGR.[S]	1xOxidation [M]; 1xTMTpro [N-Term]	5.07031e-07	1.5452e-05	6	Q14498	Q14498 [276-289]		0	1929.96	1.045	0.962	0.864	0.832	0.999364	0.999979	0.943619	0.942005	4.23	7.41	10.01	16.32	94.1	91.2	102	100.6	112	12.37	8.5	8.87	10.23	9.06	95.7	85.6	109.5	98.4	92.7	83	89.1	103.7	104.8	102.3	91.6	112.4	118.2	99.1	113.8	40.9	36.6	46.8	42	39.6	35.4	38	44.3	44.8	43.7	39.1	48	50.5	42.3	48.6	39.1	35.9	43.8	39.2	37.1	34.1	35.9	41.7	43.1	41.1	35.3	44.8	47.4	42.3	47.6	2	2	2	2	2	2	2	2	2	2	2	2	2	2	2		High	High	High	High	High	High	High	High	High	High	High	High	High	High	High	High	1.836e-05	1.838e-07	3.67
	High	[R].IESIQLMMDSETGR.[S]	2xOxidation [M7; M8]; 1xTMTpro [N-Term]	5.14372e-07	1.5452e-05	4	Q14498	Q14498 [276-289]		0	1945.95	0.921	1.079	0.893	0.927	0.992177	0.999979	0.986403	0.999993	10.91	4.68	1.25	1.29	100.8	102.1	105.8	89.5	101.7	10.64	6.21	10.54	5.06	11.63	90.3	111.8	100.3	93	101.6	105	105.2	121.3	99.2	89	94.2	85.2	101.1	89.7	113.3	51.2	63.4	56.9	52.7	57.6	59.5	59.7	68.8	56.2	50.5	53.4	48.3	57.4	50.9	64.2	49.1	62.2	53.3	49.2	54	57.3	56.3	64.8	54.2	47.5	48.2	45.1	53.8	50.9	62.9	2	2	2	2	2	2	2	2	2	2	2	2	2	2	2		High	High	High	High	High	High	High	High	High	High	High	High	High	High	High	High	1.836e-05	1.868e-07	4.81
	High	[K].IGLPHSIK.[L]	1xTMTpro [K8]; 1xTMTpro [N-Term]	0.0138135	0.00150744	2	Q14498	Q14498 [112-119]		0	1472.94	1.005	0.983	0.942	0.743	0.999999	0.999979	0.996015	0.538105	26.86	42.2	25.77	5.94	95.6	93.1	105.8	94.7	110.8	19.1	15.27	6.9	18.39	10.72	127.2	90	96.2	98.2	93.8	73	106.5	109.3	95.7	71.5	95.4	103.3	111.6	126.2	102.1	87.1	61.6	65.9	67.3	64.2	50	72.9	74.9	65.6	49	65.3	70.7	76.4	86.5	70	83.5	60.4	61.8	62.7	60.3	48.1	68.8	70.5	63.2	46	59	66	71.7	86.5	68.5	1	1	1	1	1	1	1	1	1	1	1	1	1	1	1		High	High	High	High	High	High	High	High	High	High	High	High	High	High	High	High	0.0009041	0.008456	2.14
	High	[K].LSSANGHEER.[S]	1xDeamidated [N5]; 1xTMTpro [N-Term]	0.000603947	3.5286e-05	1	Q14498	Q14498 [22-31]		0	1404.7																																																																																			No Quan Values	High	High	High	High	High	High	High	High	High	High	High	High	High	High	High	High	2.65e-05	0.0003099	3.62
	High	[K].NSAQGNVYVK.[C]	1xTMTpro [K10]; 1xTMTpro [N-Term]	5.49399e-05	1.5452e-05	4	Q14498	Q14498 [468-477]		0	1687.96	0.93	1.007	1.006	0.921	0.987025	0.999979	1	0.999993	0.33	4.94	10.19	0.17	100.6	95.5	107.9	92.3	103.6	6.06	4.07	5.95	5.82	6.36	95	101.7	107.3	96.5	90.8	98.2	102.4	109	115.3	86.8	93.3	97.5	104.7	94.6	106.7	119.3	127.7	134.7	121.2	114	123.3	128.6	136.9	144.8	109	117.1	122.5	131.5	118.8	134	114.3	125.2	126.4	113	106.9	118.6	121.2	128.9	139.6	102.5	105.8	114.3	123.4	118.8	131.3	4	4	4	4	4	4	4	4	4	4	4	4	4	4	4		High	High	High	High	High	High	High	High	High	High	High	High	High	High	High	High	1.836e-05	2.513e-05	3.23
	High	[K].NSAQGNVYVK.[C]	1xDeamidated [N1]; 1xTMTpro [K10]; 1xTMTpro [N-Term]	0.000165919	3.5286e-05	1	Q14498	Q14498 [468-477]		0	1688.95	1.026	0.961	1.019	1.01	0.999364	0.999979	1	0.999993	3.35	4.08	5.26	0.39	100.6	99.5	100.5	101.8	97.7	4.13	3.45	3.24	10.74	0.96	102	99.5	94	103.4	98.4	96.8	99.4	94.9	101.1	120	99.6	100.7	96.6	97.7	95.8	51.2	50	47.2	51.9	49.4	48.6	49.9	47.6	50.7	60.2	50	50.6	48.5	49	48.1	49	49	44.3	48.4	46.3	46.7	47.1	44.8	48.9	56.6	45.1	47.2	45.5	49	47.1	1	1	1	1	1	1	1	1	1	1	1	1	1	1	1		High	High	High	High	High	High	High	High	High	High	High	High	High	High	High	High	2.65e-05	7.987e-05	3.17
	High	[R].TDASSASSFLDSDELER.[T]	1xTMTpro [N-Term]	1.52756e-10	1.5452e-05	4	Q14498	Q14498 [330-346]		0	2134.01																																																																																			No Quan Values	High	High	High	High	High	High	High	High	High	High	High	High	High	High	High	High	1.836e-05	3.74e-11	5.9
	High	[R].TGIDLGTTGR.[L]	1xTMTpro [N-Term]	0.00032112	3.5286e-05	1	Q14498	Q14498 [347-356]		0	1294.73	0.921	0.898	1.081	1.07	0.998514	0.998843	0.998344	0.999993	21.37	4.4	4.76	2.94	109.2	90	106.7	100.2	93.9	6.8	16.87	17.64	22.26	17.21	95.9	109.3	106.5	87.9	108.2	78	104.1	135.8	99	97.8	129.2	84.2	91.7	101.1	71.4	15.4	17.5	17.1	14.1	17.3	12.5	16.7	21.8	15.9	15.7	20.7	13.5	14.7	16.2	11.4	14.7	17.2	16	13.1	16.3	12	15.7	20.5	15.3	14.7	18.7	12.6	13.8	16.2	11.2	1	1	1	1	1	1	1	1	1	1	1	1	1	1	1		High	High	High	High	High	High	High	High	High	High	High	High	High	High	High	High	2.65e-05	0.0001596	3.53
	High	[K].VGHVTER.[T]	1xTMTpro [N-Term]	0.0570169	0.00681678	1	Q14498	Q14498 [323-329]		0	1101.63																																																																																			No Quan Values	High	High	High	Not Found	High	Not Found	High	High	High	High	High	High	High	High	High	High	0.004446	0.03769	1.84
	High	[R].VLGVPIIVQASQAEK.[N]	1xTMTpro [K15]; 1xTMTpro [N-Term]	1.10687e-05	1.5452e-05	2	Q14498	Q14498 [218-232]		0	2160.32																																																																																			No Quan Values	High	High	High	High	High	High	High	High	High	High	High	High	High	High	High	High	1.836e-05	4.672e-06	3.68
	High	[R].VLGVPIIVQASQAEK.[N]	1xDeamidated [Q9]; 1xTMTpro [K15]; 1xTMTpro [N-Term]	1.70352e-05	1.5452e-05	1	Q14498	Q14498 [218-232]		0	2161.31	1.06	1.052	1.344	1.332	0.999364	0.999979	0.813165	0.852393	15.2	3.97	26.41	7.89	115.3	102.2	105.9	93.2	83.5	1.54	22.2	12.54	9.14	19.65	108.9	111.8	111.9	92.5	137.6	99.1	102.7	95.6	121.5	90.4	78.8	94.2	81	103.3	70.7	21.8	22.4	22.4	18.5	27.6	19.9	20.6	19.2	24.3	18.1	15.8	18.9	16.2	20.7	14.2	20.9	22	21	17.3	25.9	19.1	19.4	18	23.5	17	14.3	17.6	15.2	20.7	13.9	1	1	1	1	1	1	1	1	1	1	1	1	1	1	1		High	High	High	High	High	High	High	High	High	High	High	High	High	High	High	High	1.836e-05	7.335e-06	6.34
High	P17066	Heat shock 70 kDa protein 6 OS=Homo sapiens OX=9606 GN=HSPA6 PE=1 SV=2	0	152.977	23	14	170	1	643	71	6.14	14	170	0.718	0.986	0.58	0.705	-0.48	-0.02	-0.79	-0.5	0.0115943	0.979086	4.63817e-06	0.00652908	0.25612	0.998514	0.000388781	0.125634	3.45	3.41	2.73	2.19	78	91.9	108.6	91.3	130.2	10.78	2.98	4.34	5.02	5.35	78.3	88.7	71.7	93.7	92.3	88.5	109.1	111	102.1	95	86	91.7	137.5	130.8	123.6	67.8	76.8	62.1	81.2	79.9	76.6	94.5	96.1	88.4	82.3	74.5	79.5	119.1	113.3	107	65	75.3	58.2	75.7	74.9	73.7	89.1	90.5	85.2	77.4	67.3	74.2	111.8	113.3	104.9	1	1	1	1	1	1	1	1	1	1	1	1	1	1	1	0
	Confidence	Annotated Sequence	Modifications	Qvality PEP	Qvality q-value	# PSMs	Master Protein Accessions	Positions in Master Proteins	Modifications in Master Proteins	# Missed Cleavages	Theo. MH+ [Da]	Abundance Ratio: (KO2) / (nt2)	Abundance Ratio: (KO3) / (nt3)	Abundance Ratio: (KO2) / (WT)	Abundance Ratio: (KO3) / (WT)	Abundance Ratio Adj. P-Value: (KO2) / (nt2)	Abundance Ratio Adj. P-Value: (KO3) / (nt3)	Abundance Ratio Adj. P-Value: (KO2) / (WT)	Abundance Ratio Adj. P-Value: (KO3) / (WT)	Abundance Ratio Variability [%]: (KO2) / (nt2)	Abundance Ratio Variability [%]: (KO3) / (nt3)	Abundance Ratio Variability [%]: (KO2) / (WT)	Abundance Ratio Variability [%]: (KO3) / (WT)	Abundances (Grouped): KO2	Abundances (Grouped): KO3	Abundances (Grouped): nt2	Abundances (Grouped): nt3	Abundances (Grouped): WT	Abundances (Grouped) CV [%]: KO2	Abundances (Grouped) CV [%]: KO3	Abundances (Grouped) CV [%]: nt2	Abundances (Grouped) CV [%]: nt3	Abundances (Grouped) CV [%]: WT	Abundances (Scaled): F1: 127C, Sample, KO2, 1	Abundances (Scaled): F1: 128C, Sample, KO2, 2	Abundances (Scaled): F1: 129C, Sample, KO2, 3	Abundances (Scaled): F1: 130C, Sample, KO3, 1	Abundances (Scaled): F1: 131C, Sample, KO3, 2	Abundances (Scaled): F1: 132C, Sample, KO3, 3	Abundances (Scaled): F1: 129N, Sample, nt2, 1	Abundances (Scaled): F1: 130N, Sample, nt2, 2	Abundances (Scaled): F1: 131N, Sample, nt2, 3	Abundances (Scaled): F1: 132N, Sample, nt3, 1	Abundances (Scaled): F1: 133N, Sample, nt3, 2	Abundances (Scaled): F1: 134N, Sample, nt3, 3	Abundances (Scaled): F1: 126, Sample, WT, 1	Abundances (Scaled): F1: 127N, Sample, WT, 2	Abundances (Scaled): F1: 128N, Sample, WT, 3	Abundances (Normalized): F1: 127C, Sample, KO2, 1	Abundances (Normalized): F1: 128C, Sample, KO2, 2	Abundances (Normalized): F1: 129C, Sample, KO2, 3	Abundances (Normalized): F1: 130C, Sample, KO3, 1	Abundances (Normalized): F1: 131C, Sample, KO3, 2	Abundances (Normalized): F1: 132C, Sample, KO3, 3	Abundances (Normalized): F1: 129N, Sample, nt2, 1	Abundances (Normalized): F1: 130N, Sample, nt2, 2	Abundances (Normalized): F1: 131N, Sample, nt2, 3	Abundances (Normalized): F1: 132N, Sample, nt3, 1	Abundances (Normalized): F1: 133N, Sample, nt3, 2	Abundances (Normalized): F1: 134N, Sample, nt3, 3	Abundances (Normalized): F1: 126, Sample, WT, 1	Abundances (Normalized): F1: 127N, Sample, WT, 2	Abundances (Normalized): F1: 128N, Sample, WT, 3	Abundance: F1: 127C, Sample, KO2, 1	Abundance: F1: 128C, Sample, KO2, 2	Abundance: F1: 129C, Sample, KO2, 3	Abundance: F1: 130C, Sample, KO3, 1	Abundance: F1: 131C, Sample, KO3, 2	Abundance: F1: 132C, Sample, KO3, 3	Abundance: F1: 129N, Sample, nt2, 1	Abundance: F1: 130N, Sample, nt2, 2	Abundance: F1: 131N, Sample, nt2, 3	Abundance: F1: 132N, Sample, nt3, 1	Abundance: F1: 133N, Sample, nt3, 2	Abundance: F1: 134N, Sample, nt3, 3	Abundance: F1: 126, Sample, WT, 1	Abundance: F1: 127N, Sample, WT, 2	Abundance: F1: 128N, Sample, WT, 3	Abundances Count: F1: 127C, Sample, KO2, 1	Abundances Count: F1: 128C, Sample, KO2, 2	Abundances Count: F1: 129C, Sample, KO2, 3	Abundances Count: F1: 130C, Sample, KO3, 1	Abundances Count: F1: 131C, Sample, KO3, 2	Abundances Count: F1: 132C, Sample, KO3, 3	Abundances Count: F1: 129N, Sample, nt2, 1	Abundances Count: F1: 130N, Sample, nt2, 2	Abundances Count: F1: 131N, Sample, nt2, 3	Abundances Count: F1: 132N, Sample, nt3, 1	Abundances Count: F1: 133N, Sample, nt3, 2	Abundances Count: F1: 134N, Sample, nt3, 3	Abundances Count: F1: 126, Sample, WT, 1	Abundances Count: F1: 127N, Sample, WT, 2	Abundances Count: F1: 128N, Sample, WT, 3	Quan Info	Found in Sample: [S3] F1: 127C, Sample, KO2, 1	Found in Sample: [S5] F1: 128C, Sample, KO2, 2	Found in Sample: [S7] F1: 129C, Sample, KO2, 3	Found in Sample: [S9] F1: 130C, Sample, KO3, 1	Found in Sample: [S11] F1: 131C, Sample, KO3, 2	Found in Sample: [S13] F1: 132C, Sample, KO3, 3	Found in Sample: [S6] F1: 129N, Sample, nt2, 1	Found in Sample: [S8] F1: 130N, Sample, nt2, 2	Found in Sample: [S10] F1: 131N, Sample, nt2, 3	Found in Sample: [S12] F1: 132N, Sample, nt3, 1	Found in Sample: [S14] F1: 133N, Sample, nt3, 2	Found in Sample: [S15] F1: 134N, Sample, nt3, 3	Found in Sample: [S1] F1: 126, Sample, WT, 1	Found in Sample: [S2] F1: 127N, Sample, WT, 2	Found in Sample: [S4] F1: 128N, Sample, WT, 3	Confidence (by Search Engine): A2 Sequest HT	Percolator q-Value (by Search Engine): A2 Sequest HT	Percolator PEP (by Search Engine): A2 Sequest HT	XCorr (by Search Engine): A2 Sequest HT
	High	[K].ATAGDTHLGGEDFDNR.[L]	1xTMTpro [N-Term]	2.68826e-09	1.5452e-05	30	P17066; P0DMV9; P34931	P17066 [223-238]; P0DMV9 [221-236]; P34931 [223-238]		0	1979.94	0.838	1.201	0.654	0.75	0.76596	0.934851	0.0180456	0.329124	0.74	8.99	0.31	3.15	84.7	97.1	103.8	81	133.4	1.87	7.96	5.46	1.64	2.05	87.2	84.4	84.4	87.7	102.9	96.8	103.4	111.7	100.7	83	80.8	80.6	133	134.3	129	276.7	267.9	268	278.5	326.7	307.3	328.4	354.7	319.6	263.5	256.5	255.9	422.1	426.2	409.7	265.1	262.8	251.3	259.8	306.4	295.7	309.7	334	308	247.8	231.6	238.9	396.2	426.2	401.4	18	18	18	18	18	18	18	18	18	18	18	18	18	18	18	Shared	High	High	High	High	High	High	High	High	High	High	High	High	High	High	High	High	1.836e-05	7.589e-10	5.08
	High	[K].ATAGDTHLGGEDFDNR.[L]	1xDeamidated [N15]; 1xTMTpro [N-Term]	1.20985e-06	1.5452e-05	2	P17066; P0DMV9; P34931	P17066 [223-238]; P0DMV9 [221-236]; P34931 [223-238]		0	1980.92	0.764	1.05	0.68	0.93	0.747077	0.999979	0.294612	0.999993	24.02	16.26	4.76	20.83	88.9	108.2	103.7	82.9	116.4	11.3	14.87	16.52	22.23	11.31	95.7	76.3	85.6	113	104.3	83.9	98.1	99.9	130.3	75.2	111.5	79.9	104.4	112.1	129.9	37.8	30.1	33.8	44.6	41.2	33.1	38.7	39.4	51.4	29.7	44	31.5	41.2	44.3	51.3	36.2	29.5	31.7	41.6	38.6	31.9	36.5	37.1	49.6	27.9	39.7	29.4	38.7	44.3	50.2	2	2	2	2	2	2	2	2	2	2	2	2	2	2	2	Shared	High	High	High	High	High	High	High	High	High	High	High	High	High	High	High	High	1.836e-05	4.597e-07	3.31
	High	[K].DNNLLGR.[F]	1xTMTpro [N-Term]	0.0509442	0.00622556	3	P17066; P0DMV9; P34931	P17066 [454-460]; P0DMV9 [452-458]; P34931 [454-460]		0	1105.63																																																																																			Shared	High	High	High	High	High	High	High	High	High	High	High	High	High	High	High	High	0.004025	0.03358	2.16
	High	[K].DNNLLGR.[F]	1xDeamidated [N]; 1xTMTpro [N-Term]	0.0266357	0.00274413	6	P17066; P0DMV9; P34931	P17066 [454-460]; P0DMV9 [452-458]; P34931 [454-460]		0	1106.61	0.797	1.401	0.699	0.83	0.810959	0.540093	0.348148	0.89187	18.8	4.71	17.14	3.16	83.7	101.6	115.4	72.5	126.9	14.73	11.13	5.65	0.57	4.06	81.6	84.1	105.8	85.4	102.1	105.8	117.1	105.5	116	72.4	72.8	73.2	130.3	120.4	127.5	36	37.1	46.8	37.7	45.1	46.7	51.7	46.6	51.2	32	32.2	32.3	57.6	53.2	56.3	34.5	36.4	43.8	35.2	42.3	45	48.8	43.9	49.4	30.1	29.1	30.2	54	53.2	55.2	3	3	3	3	3	3	3	3	3	3	3	3	3	3	3	Shared	High	High	High	High	High	High	High	High	High	High	High	High	High	High	High	High	0.001667	0.01694	2.84
	High	[K].DNNLLGR.[F]	2xDeamidated [N2; N3]; 1xTMTpro [N-Term]	0.0353391	0.00395498	1	P17066; P0DMV9; P34931	P17066 [454-460]; P0DMV9 [452-458]; P34931 [454-460]		0	1107.6	0.999	0.962	0.714	0.576	0.999999	0.999979	0.531833	0.130641	4.25	31.5	20.84	26.19	94	91.1	99	79.1	136.9	12.01	21.48	9.25	12.3	9.92	111.8	92.3	90.5	94.1	61.6	89.5	108.6	97.2	90.6	74.1	77.6	93	134.5	129.2	155.4	22.7	18.7	18.4	19.1	12.5	18.2	22	19.7	18.4	15	15.7	18.9	27.3	26.2	31.5	21.7	18.4	17.2	17.8	11.7	17.5	20.8	18.6	17.7	14.1	14.2	17.6	25.6	26.2	30.9	1	1	1	1	1	1	1	1	1	1	1	1	1	1	1	Shared	High	High	High	High	High	High	High	High	High	High	High	High	High	High	High	High	0.002423	0.02291	2.51
	High	[R].FEELCSDLFR.[S]	1xCarbamidomethyl [C5]; 1xTMTpro [N-Term]	6.71738e-05	1.5452e-05	6	P17066; P0DMV9	P17066 [304-313]; P0DMV9 [302-311]		0	1619.81	0.68	1.144	0.503	0.529	0.27994	0.988495	0.000297528	0.00846395	3.42	3.56	12.49	5.56	76.5	85.7	112.5	74.9	150.3	19.09	6.94	9.37	0.77	7.75	75.1	99.1	69.9	85.7	75.2	84.1	110.4	125.7	105.2	73.1	74.3	73.6	162	147.5	139.1	36.1	47.6	33.6	41.1	36.1	40.4	53	60.4	50.5	35.1	35.7	35.3	77.8	70.8	66.8	34.6	46.7	31.5	38.4	33.9	38.9	50	56.8	48.7	33	32.2	33	73	70.8	65.4	2	2	2	2	2	2	2	2	2	2	2	2	2	2	2	Shared	High	High	High	High	High	High	High	High	High	High	High	High	High	High	High	High	1.836e-05	3.104e-05	3.92
	High	[R].FELSGIPPAPR.[G]	1xTMTpro [N-Term]	4.9685e-05	1.5452e-05	21	P17066; P0DMV9	P17066 [461-471]; P0DMV9 [459-469]		0	1487.85	0.911	1.317	0.814	0.828	0.955721	0.653224	0.56705	0.860172	11.48	3.47	0.85	0.91	98.4	99.6	108.1	72.4	121.6	4.33	4.2	7.33	6.59	6.97	100.4	100.9	93.3	101.5	102.6	94.9	110.2	96.8	110.4	68.3	77.9	73.8	131	124	113.9	140.6	141.4	130.7	142.2	143.7	132.9	154.3	135.6	154.6	95.7	109.2	103.3	183.5	173.6	159.6	134.6	138.7	122.5	132.6	134.8	127.9	145.5	127.7	148.9	89.9	98.6	96.5	172.2	173.6	156.3	4	4	4	4	4	4	4	4	4	4	4	4	4	4	4	Shared	High	High	High	High	High	High	High	High	High	High	High	High	High	High	High	High	1.836e-05	2.264e-05	2.85
	High	[R].IINEPTAAAIAYGLDR.[RT]	1xTMTpro [N-Term]	7.14485e-09	1.5452e-05	8	P17066; P0DMV9	P17066 [174-189]; P0DMV9 [172-187]		0	1992.11	0.7	1.186	0.54	0.596	0.352488	0.946547	0.000653642	0.0387262	15.01	11.83	0.55	5.59	75	86.8	107.2	85.4	145.7	12.61	12.42	7.83	17.71	4.42	62.4	79.8	76.1	102.8	88.1	80.7	119.5	102.5	108.8	86.7	87.9	63	153.5	147.9	140.5	32.2	41.2	39.3	53.1	45.5	41.7	61.7	52.9	56.2	44.7	45.4	32.5	79.3	76.4	72.6	30.9	40.4	36.9	49.5	42.7	40.1	58.2	49.8	54.1	42.1	41	30.4	74.4	76.4	71.1	3	3	3	3	3	3	3	3	3	3	3	3	3	3	3	Shared	High	High	High	High	High	High	High	High	High	High	High	High	High	High	High	High	1.836e-05	2.111e-09	4.14
	High	[R].IINEPTAAAIAYGLDR.[RT]	1xDeamidated [N3]; 1xTMTpro [N-Term]	0.000104073	3.5286e-05	4	P17066; P0DMV9	P17066 [174-189]; P0DMV9 [172-187]		0	1993.09	0.475	0.841	1.034	1.569	0.00898555	0.96897	1	0.494395	20.65	15.76	13.64	21.49	68	101.9	143	121.5	65.7	6.4	12.63	10.32	13.08	24.33	65.8	72.3	64.1	114.2	98.6	89.1	138.3	130.9	159.3	135.8	104.7	117.5	63.6	89	56.8	12.6	13.8	12.2	21.8	18.8	17	26.4	25	30.4	25.9	20	22.4	12.1	17	10.8	12	13.5	11.5	20.4	17.7	16.4	24.9	23.5	29.3	24.4	18.1	21	11.4	17	10.6	1	1	1	1	1	1	1	1	1	1	1	1	1	1	1	Shared	High	High	High	High	High	High	High	High	High	High	High	High	High	High	High	High	2.65e-05	4.896e-05	3.43
	High	[K].LLQDFFNGK.[E]	1xTMTpro [K9]; 1xTMTpro [N-Term]	0.000941841	7.91252e-05	2	P17066; P54652; P11142	P17066 [351-359]; P54652 [352-360]; P11142 [349-357]		0	1689.98	1.42	1.097	1.629	1.518	0.250006	0.99625	0.0520184	0.302109	11.47	1.65	4.75	22.42	137.6	102.6	96.9	92.3	70.6	10.36	3.01	8.48	4.51	20.38	138.6	140.6	116	103.4	102.1	108.1	97.6	91.9	108.5	95.3	93.1	87.3	87.9	58.4	71.2	70.8	71.8	59.2	52.8	52.1	55.2	49.9	46.9	55.4	48.7	47.5	44.6	44.9	29.8	36.4	67.8	70.4	55.6	49.3	48.9	53.1	47	44.2	53.4	45.8	42.9	41.6	42.1	29.8	35.6	1	1	1	1	1	1	1	1	1	1	1	1	1	1	1	Shared	High	High	High	High	High	High	High	High	High	High	High	High	High	High	High	High	5.054e-05	0.0004957	3.07
	High	[K].LLQDFFNGK.[E]	1xDeamidated [N7]; 1xTMTpro [K9]; 1xTMTpro [N-Term]	6.48052e-05	1.5452e-05	8	P17066; P54652; P11142	P17066 [351-359]; P54652 [352-360]; P11142 [349-357]		0	1690.97	1.344	1.057	1.736	1.4	0.213071	0.999979	0.000256789	0.050271	3.11	9.54	1.14	3.62	127.6	103.8	95.7	98.7	74.2	2.36	4.12	1.12	3.91	1.81	124.1	126.4	130.1	102.9	110.1	102.3	96.1	94	94.8	104	97.8	96.8	73.5	72.3	74.9	447.7	456	469.1	370.9	397	369	346.7	339.2	341.8	374.9	352.7	349	265	260.6	270.2	428.8	447.3	439.9	346	372.3	355	327	319.3	329.3	352.5	318.4	325.8	248.7	260.6	264.7	8	8	8	8	8	8	8	8	8	8	8	8	8	8	8	Shared	High	High	High	High	High	High	High	High	High	High	High	High	High	High	High	High	1.836e-05	2.994e-05	4.07
	High	[K].LLQDFFNGKELNK.[S]	1xDeamidated [N7]; 2xTMTpro [K9; K13]; 1xTMTpro [N-Term]	2.83725e-05	1.5452e-05	3	P17066; P54652; P11142	P17066 [351-363]; P54652 [352-364]; P11142 [349-361]		1	2479.44	1.337	0.906	1.732	1.344	0.490099	0.984405	0.00057514	0.570868	5.65	9.24	3.31	0.32	125.4	97.3	97.6	107.3	72.4	7.66	11.24	3.72	4.17	13.8	117.1	126.4	136.5	82.2	98	102.2	101.8	94.5	98.3	114.6	108.2	105.7	61	72.9	80.6	84.5	91.2	98.5	59.3	70.7	73.8	73.5	68.2	71	82.7	78.1	76.3	44	52.6	58.2	80.9	89.5	92.4	55.3	66.4	71	69.3	64.2	68.4	77.8	70.5	71.2	41.3	52.6	57	3	3	3	3	3	3	3	3	3	3	3	3	3	3	3	Shared	High	High	High	High	High	High	High	High	High	High	High	High	High	High	High	High	1.836e-05	1.252e-05	4.47
	High	[K].ITITNDK.[G]	1xTMTpro [K7]; 1xTMTpro [N-Term]	0.00622669	0.000709572	9	P17066; P54652; P11142; P0DMV9; P34931	P17066 [503-509]; P54652 [504-510]; P11142 [501-507]; P0DMV9 [501-507]; P34931 [503-509]		0	1412.86	0.845	1.102	0.73	0.712	0.788159	0.999979	0.204473	0.146334	1.07	3.35	1.52	3.37	89.3	91.2	108.5	84.8	126.1	2.83	2.87	2.01	3.19	6.05	86.8	91.9	89.2	94.8	89.7	91.1	108.3	108.8	104.9	86	84.7	80.8	136.1	125.9	121	325.1	344	333.9	354.7	335.6	341	405.6	407.3	392.5	321.9	316.9	302.6	509.5	471.3	452.8	311.4	337.5	313.1	330.9	314.8	328.1	382.4	383.4	378.2	302.7	286.2	282.5	478.3	471.3	443.7	9	9	9	9	9	9	9	9	9	9	9	9	9	9	9	Shared	High	High	High	High	High	High	High	High	High	High	High	High	High	High	High	High	0.0004037	0.003626	2.88
	High	[K].ITITNDK.[G]	1xDeamidated [N5]; 1xTMTpro [K7]; 1xTMTpro [N-Term]	0.0014666	0.000110349	11	P17066; P54652; P11142; P0DMV9; P34931	P17066 [503-509]; P54652 [504-510]; P11142 [501-507]; P0DMV9 [501-507]; P34931 [503-509]		0	1413.84	0.837	1.082	0.695	0.68	0.75793	0.999979	0.0789865	0.0597517	2.87	0.38	1.29	2.93	88.4	90.5	106.2	81.7	133.1	4.13	1.8	1.9	3.08	4.16	86.1	93.3	88.3	91.2	90.4	88.1	106.1	109.3	105.5	78.6	83.6	81.6	138	133	127	507.3	549.7	520.3	537.5	533.1	519.3	625.5	644.1	621.7	463.3	492.6	481	813.4	783.9	748.5	485.9	539.2	487.9	501.4	500	499.6	589.9	606.4	599	435.6	444.7	449	763.5	783.9	733.3	11	11	11	11	11	11	11	11	11	11	11	11	11	11	11	Shared	High	High	High	High	High	High	High	High	High	High	High	High	High	High	High	High	6.621e-05	0.0007881	3.36
	High	[K].ITITNDKGR.[L]	1xTMTpro [K7]; 1xTMTpro [N-Term]	0.078429	0.00851709	2	P17066; P54652; P11142; P0DMV9; P34931	P17066 [503-511]; P54652 [504-512]; P11142 [501-509]; P0DMV9 [501-509]; P34931 [503-511]		1	1625.98	0.76	1.213	1.135	1.674	0.877363	0.960048	0.99826	0.332806	48.12	9.14	53.59	1.89	74.7	122	132.9	97.5	72.9	31.66	24.69	35.1	29.94	31.57	81.4	57.5	110	84.4	132.9	136.8	72.3	147.7	144.8	69.6	130.3	106.2	49.8	79.4	96.9	11	7.8	14.8	11.4	17.9	18.5	9.8	19.9	19.5	9.4	17.6	14.3	6.7	10.7	13.1	10.5	7.6	13.9	10.6	16.8	17.8	9.2	18.8	18.8	8.8	15.9	13.4	6.3	10.7	12.8	1	1	1	1	1	1	1	1	1	1	1	1	1	1	1	Shared	High	High	High	High	High	High	High	High	High	High	High	High	High	High	High	High	0.005708	0.05233	1.72
	High	[K].ITITNDKGR.[L]	1xDeamidated [N5]; 1xTMTpro [K7]; 1xTMTpro [N-Term]	0.00412942	0.000390105	5	P17066; P54652; P11142; P0DMV9; P34931	P17066 [503-511]; P54652 [504-512]; P11142 [501-509]; P0DMV9 [501-509]; P34931 [503-511]		1	1626.97	0.853	1.037	0.792	0.936	0.847322	0.999979	0.561756	0.999993	22.7	37.29	1.24	15.74	89.2	101.2	115.4	97.5	96.6	12.89	25.87	14.55	8.09	16.01	90.7	77.2	100.1	69.2	102.8	118.2	90.1	117.3	117.4	107.1	99.1	91	95.4	98.2	126.3	70.4	59.9	77.7	53.8	79.8	91.8	69.9	91.1	91.1	83.2	77	70.7	74.1	76.3	98.1	67.4	58.8	72.9	50.2	74.9	88.3	66	85.8	87.8	78.2	69.5	66	69.6	76.3	96.1	4	4	4	4	4	4	4	4	4	4	4	4	4	4	4	Shared	High	High	High	High	High	High	High	High	High	High	High	High	High	High	High	High	0.0002296	0.00235	2.98
	High	[K].SINPDEAVAYGAAVQAAVLMGDK.[C]	1xOxidation [M20]; 1xTMTpro [K23]; 1xTMTpro [N-Term]	2.01536e-06	1.5452e-05	4	P17066	P17066 [364-386]		0	2914.55	0.718	0.986	0.58	0.705	0.199094	0.999979	0.000474238	0.198001	3.45	3.41	2.73	2.19	78	91.9	108.6	91.3	130.2	10.78	2.98	4.34	5.02	5.35	78.3	88.7	71.7	93.7	92.3	88.5	109.1	111	102.1	95	86	91.7	137.5	130.8	123.6	67.8	76.8	62.1	81.2	79.9	76.6	94.5	96.1	88.4	82.3	74.5	79.5	119.1	113.3	107	65	75.3	58.2	75.7	74.9	73.7	89.1	90.5	85.2	77.4	67.3	74.2	111.8	113.3	104.9	1	1	1	1	1	1	1	1	1	1	1	1	1	1	1		High	High	High	High	High	High	High	High	High	High	High	High	High	High	High	High	1.836e-05	7.838e-07	4.13
	High	[R].STLEPVEK.[A]	1xTMTpro [K8]; 1xTMTpro [N-Term]	0.00483827	0.000550568	12	P17066; P0DMV9	P17066 [314-321]; P0DMV9 [312-319]		0	1510.9	0.791	1.114	0.649	0.697	0.482662	0.997195	0.0145412	0.100329	3.13	4.7	4.95	2.52	86	92.4	108.7	80.5	132.5	4.74	1.82	2.83	5.41	4.37	79.6	87.2	85.5	89.2	92.2	91.9	113.5	108	108.2	80	85.4	76.8	140.9	129.9	131.7	442	484.2	474.6	494.8	511.5	509.8	629.8	599.5	600.3	444.1	474.1	426.2	781.8	721.1	731.2	423.4	475	445	461.6	479.8	490.4	593.9	564.4	578.4	417.6	428.1	397.8	733.9	721.1	716.4	12	12	12	12	12	12	12	12	12	12	12	12	12	12	12	Shared	High	High	High	High	High	High	High	High	High	High	High	High	High	High	High	High	0.0003073	0.00278	2.59
	High	[R].TTPSYVAFTDTER.[L]	1xTMTpro [N-Term]	7.1592e-07	1.5452e-05	15	P17066; P54652; P11142; P0DMV9; P34931	P17066 [39-51]; P54652 [38-50]; P11142 [37-49]; P0DMV9 [37-49]; P34931 [39-51]		0	1791.91	0.812	0.984	0.695	0.829	0.642869	0.999979	0.058547	0.894808	1.25	0.24	8.89	9.35	85.8	93.5	105.6	95	120.1	6.31	12	5.27	4.26	4.62	79.3	89.8	86.4	87.3	94.1	110	98.4	109	106.4	88.9	95.7	95.9	120.9	113.6	124.4	95.9	108.7	104.6	105.7	113.9	133.2	119.1	131.9	128.8	107.6	115.8	116.1	146.4	137.5	150.6	91.9	106.6	98.1	98.6	106.8	128.1	112.3	124.2	124.1	101.2	104.5	108.4	137.4	137.5	147.5	5	5	5	5	5	5	5	5	5	5	5	5	5	5	5	Shared	High	High	High	High	High	High	High	High	High	High	High	High	High	High	High	High	1.836e-05	2.654e-07	4.92
	High	[RK].VEILANDQGNR.[TI]	1xTMTpro [N-Term]	4.57288e-06	1.5452e-05	18	P17066; P54652; P11142; P11021; P0DMV9; P34931	P17066 [28-38]; P54652 [27-37]; P11142 [26-36]; P11021 [50-60]; P0DMV9 [26-36]; P34931 [28-38]		0	1532.84	0.887	1.08	0.77	0.777	0.922099	0.999979	0.417741	0.49702	5.95	2.93	9.46	0.2	92.9	93.7	103.5	89.3	120.6	5.83	5.46	4.4	3.83	1.08	87.8	98.5	92.1	101.6	92.3	92.8	99	102.5	108	92.2	85.4	88.5	121.2	118.7	119.5	222.1	249.3	233	257	233.5	234.9	250.5	259.5	273.3	233.4	216.3	224.1	306.8	300.3	302.5	212.7	244.6	218.5	239.8	219	225.9	236.2	244.3	263.4	219.5	195.3	209.2	288	300.3	296.4	10	10	10	10	10	10	10	10	10	10	10	10	10	10	10	Shared	High	High	High	High	High	High	High	High	High	High	High	High	High	High	High	High	1.836e-05	1.848e-06	4.05
	High	[RK].VEILANDQGNR.[TI]	1xDeamidated [N/Q]; 1xTMTpro [N-Term]	3.38137e-06	1.5452e-05	15	P17066; P54652; P11142; P11021; P0DMV9; P34931	P17066 [28-38]; P54652 [27-37]; P11142 [26-36]; P11021 [50-60]; P0DMV9 [26-36]; P34931 [28-38]		0	1533.82	0.9	1.222	0.755	0.786	0.947251	0.892898	0.348051	0.588708	8.54	0.83	4.13	0.75	94.6	98.8	103	81.8	121.8	5.61	2.75	3.99	3.25	2.85	96.4	94.5	86.6	100.4	98.7	95.1	107.1	98.9	102.9	81.7	80.7	85.8	127.7	121.6	121.6	188.4	184.5	169.2	196.2	192.7	185.8	209.3	193.2	201	159.6	157.7	167.6	249.4	237.6	237.5	180.4	181	158.7	183	180.8	178.8	197.3	181.9	193.7	150.1	142.4	156.5	234.1	237.6	232.7	7	7	7	7	7	7	7	7	7	7	7	7	7	7	7	Shared	High	High	High	High	High	High	High	High	High	High	High	High	High	High	High	High	1.836e-05	1.348e-06	4.65
	High	[R].VVSEGGKPK.[V]	2xTMTpro [K7; K9]; 1xTMTpro [N-Term]	0.00410096	0.000390105	2	P17066; P54652	P17066 [96-104]; P54652 [95-103]		0	1813.14	1.218	0.895	2.899	3.696	0.809442	0.967907	1.43416e-13	4.02669e-13	22.04	9.05	5.04	8.59	103.4	129.5	84.9	147.4	34.8	13.08	5.74	7.4	6.34	3.74	84.5	107.4	106.7	133.6	122	136	87.5	76.8	87.5	140.2	159.1	152	34.2	35.8	36.8	73.4	93.3	92.6	116	105.9	118.1	76	66.7	76	121.8	138.2	132	29.7	31.1	32	70.3	91.6	86.9	108.2	99.4	113.6	71.7	62.8	73.3	114.5	124.7	123.2	27.8	31.1	31.3	2	2	2	2	2	2	2	2	2	2	2	2	2	2	2	Shared	High	High	High	High	High	High	High	High	High	High	High	High	High	High	High	High	0.0002296	0.002343	2.71
High	Q07157	Tight junction protein ZO-1 OS=Homo sapiens OX=9606 GN=TJP1 PE=1 SV=3	0	152.859	22	32	47	32	1748	195.3	6.7	32	47	0.996	1.404	0.999	1.058	-0.01	0.49	0	0.08	0.971428	0.000393448	0.89093	0.43195	0.998886	0.0128059	0.992866	0.941887	1.21	3.2	1.97	2.53	104.3	109.4	105.5	77.7	103	3.02	0.58	1.83	4.96	2.59	106.6	100.3	103.6	108.7	109.5	108.3	107.1	104.8	103.2	83.5	76.4	77.1	106.7	101.8	102.3	894.8	842.4	870	912.6	919.6	909.2	898.9	880.1	866.8	701.1	641.2	647.6	895.7	854.4	859.2	857.1	826.4	815.8	851.3	862.6	874.7	847.6	828.6	835.2	659.3	578.9	604.5	840.8	854.4	841.8	20	20	20	20	20	20	20	20	20	20	20	20	20	20	20	0
	Confidence	Annotated Sequence	Modifications	Qvality PEP	Qvality q-value	# PSMs	Master Protein Accessions	Positions in Master Proteins	Modifications in Master Proteins	# Missed Cleavages	Theo. MH+ [Da]	Abundance Ratio: (KO2) / (nt2)	Abundance Ratio: (KO3) / (nt3)	Abundance Ratio: (KO2) / (WT)	Abundance Ratio: (KO3) / (WT)	Abundance Ratio Adj. P-Value: (KO2) / (nt2)	Abundance Ratio Adj. P-Value: (KO3) / (nt3)	Abundance Ratio Adj. P-Value: (KO2) / (WT)	Abundance Ratio Adj. P-Value: (KO3) / (WT)	Abundance Ratio Variability [%]: (KO2) / (nt2)	Abundance Ratio Variability [%]: (KO3) / (nt3)	Abundance Ratio Variability [%]: (KO2) / (WT)	Abundance Ratio Variability [%]: (KO3) / (WT)	Abundances (Grouped): KO2	Abundances (Grouped): KO3	Abundances (Grouped): nt2	Abundances (Grouped): nt3	Abundances (Grouped): WT	Abundances (Grouped) CV [%]: KO2	Abundances (Grouped) CV [%]: KO3	Abundances (Grouped) CV [%]: nt2	Abundances (Grouped) CV [%]: nt3	Abundances (Grouped) CV [%]: WT	Abundances (Scaled): F1: 127C, Sample, KO2, 1	Abundances (Scaled): F1: 128C, Sample, KO2, 2	Abundances (Scaled): F1: 129C, Sample, KO2, 3	Abundances (Scaled): F1: 130C, Sample, KO3, 1	Abundances (Scaled): F1: 131C, Sample, KO3, 2	Abundances (Scaled): F1: 132C, Sample, KO3, 3	Abundances (Scaled): F1: 129N, Sample, nt2, 1	Abundances (Scaled): F1: 130N, Sample, nt2, 2	Abundances (Scaled): F1: 131N, Sample, nt2, 3	Abundances (Scaled): F1: 132N, Sample, nt3, 1	Abundances (Scaled): F1: 133N, Sample, nt3, 2	Abundances (Scaled): F1: 134N, Sample, nt3, 3	Abundances (Scaled): F1: 126, Sample, WT, 1	Abundances (Scaled): F1: 127N, Sample, WT, 2	Abundances (Scaled): F1: 128N, Sample, WT, 3	Abundances (Normalized): F1: 127C, Sample, KO2, 1	Abundances (Normalized): F1: 128C, Sample, KO2, 2	Abundances (Normalized): F1: 129C, Sample, KO2, 3	Abundances (Normalized): F1: 130C, Sample, KO3, 1	Abundances (Normalized): F1: 131C, Sample, KO3, 2	Abundances (Normalized): F1: 132C, Sample, KO3, 3	Abundances (Normalized): F1: 129N, Sample, nt2, 1	Abundances (Normalized): F1: 130N, Sample, nt2, 2	Abundances (Normalized): F1: 131N, Sample, nt2, 3	Abundances (Normalized): F1: 132N, Sample, nt3, 1	Abundances (Normalized): F1: 133N, Sample, nt3, 2	Abundances (Normalized): F1: 134N, Sample, nt3, 3	Abundances (Normalized): F1: 126, Sample, WT, 1	Abundances (Normalized): F1: 127N, Sample, WT, 2	Abundances (Normalized): F1: 128N, Sample, WT, 3	Abundance: F1: 127C, Sample, KO2, 1	Abundance: F1: 128C, Sample, KO2, 2	Abundance: F1: 129C, Sample, KO2, 3	Abundance: F1: 130C, Sample, KO3, 1	Abundance: F1: 131C, Sample, KO3, 2	Abundance: F1: 132C, Sample, KO3, 3	Abundance: F1: 129N, Sample, nt2, 1	Abundance: F1: 130N, Sample, nt2, 2	Abundance: F1: 131N, Sample, nt2, 3	Abundance: F1: 132N, Sample, nt3, 1	Abundance: F1: 133N, Sample, nt3, 2	Abundance: F1: 134N, Sample, nt3, 3	Abundance: F1: 126, Sample, WT, 1	Abundance: F1: 127N, Sample, WT, 2	Abundance: F1: 128N, Sample, WT, 3	Abundances Count: F1: 127C, Sample, KO2, 1	Abundances Count: F1: 128C, Sample, KO2, 2	Abundances Count: F1: 129C, Sample, KO2, 3	Abundances Count: F1: 130C, Sample, KO3, 1	Abundances Count: F1: 131C, Sample, KO3, 2	Abundances Count: F1: 132C, Sample, KO3, 3	Abundances Count: F1: 129N, Sample, nt2, 1	Abundances Count: F1: 130N, Sample, nt2, 2	Abundances Count: F1: 131N, Sample, nt2, 3	Abundances Count: F1: 132N, Sample, nt3, 1	Abundances Count: F1: 133N, Sample, nt3, 2	Abundances Count: F1: 134N, Sample, nt3, 3	Abundances Count: F1: 126, Sample, WT, 1	Abundances Count: F1: 127N, Sample, WT, 2	Abundances Count: F1: 128N, Sample, WT, 3	Quan Info	Found in Sample: [S3] F1: 127C, Sample, KO2, 1	Found in Sample: [S5] F1: 128C, Sample, KO2, 2	Found in Sample: [S7] F1: 129C, Sample, KO2, 3	Found in Sample: [S9] F1: 130C, Sample, KO3, 1	Found in Sample: [S11] F1: 131C, Sample, KO3, 2	Found in Sample: [S13] F1: 132C, Sample, KO3, 3	Found in Sample: [S6] F1: 129N, Sample, nt2, 1	Found in Sample: [S8] F1: 130N, Sample, nt2, 2	Found in Sample: [S10] F1: 131N, Sample, nt2, 3	Found in Sample: [S12] F1: 132N, Sample, nt3, 1	Found in Sample: [S14] F1: 133N, Sample, nt3, 2	Found in Sample: [S15] F1: 134N, Sample, nt3, 3	Found in Sample: [S1] F1: 126, Sample, WT, 1	Found in Sample: [S2] F1: 127N, Sample, WT, 2	Found in Sample: [S4] F1: 128N, Sample, WT, 3	Confidence (by Search Engine): A2 Sequest HT	Percolator q-Value (by Search Engine): A2 Sequest HT	Percolator PEP (by Search Engine): A2 Sequest HT	XCorr (by Search Engine): A2 Sequest HT
	High	[R].AEQLASVQYTLPK.[T]	1xTMTpro [K13]; 1xTMTpro [N-Term]	1.92147e-07	1.5452e-05	2	Q07157	Q07157 [580-592]		0	2056.19	0.94	1.42	0.936	1.001	0.999364	0.569786	0.994719	0.999993	10.17	27.58	3.26	9.44	99.9	106.8	108.9	79	105.4	4.86	8.89	17.71	14.03	2.47	96.3	105.8	103.2	97.2	115.9	110.4	83.2	112.6	117.3	86.4	81.6	65.6	105.2	108.9	110.3	33.4	36.7	35.8	33.7	40.2	38.3	28.8	39	40.7	29.9	28.3	22.7	36.4	37.7	38.2	32	36	33.5	31.4	37.7	36.8	27.2	36.7	39.2	28.2	25.5	21.2	34.2	37.7	37.5	2	2	2	2	2	2	2	2	2	2	2	2	2	2	2		High	High	High	High	High	High	High	High	High	High	High	High	High	High	High	High	1.836e-05	6.687e-08	4.18
	High	[K].AIPVSPSAVEEDEDEDGHTVVATAR.[G]	1xTMTpro [N-Term]	2.05106e-10	1.5452e-05	2	Q07157	Q07157 [1613-1637]		0	2898.43																																																																																			No Quan Values	High	High	High	High	High	High	High	High	High	High	High	High	High	High	High	High	1.836e-05	5.097e-11	7.47
	High	[R].DGNIQEGDVVLK.[I]	1xTMTpro [K12]; 1xTMTpro [N-Term]	1.62446e-06	1.5452e-05	1	Q07157	Q07157 [220-231]		0	1895.07	0.868	0.984	0.926	0.836	0.974542	0.999979	0.998241	0.942005	4.68	5.61	5.73	1.72	97.8	94.4	112.7	83.6	111.6	10.3	12.04	4.32	10.74	6.66	107.1	87.1	97.4	94	100.3	79	119.6	110.2	112.3	95.6	77.6	83.3	111.2	120.1	105.2	21.8	17.7	19.8	19.1	20.4	16.1	24.3	22.4	22.9	19.5	15.8	17	22.6	24.4	21.4	20.9	17.4	18.6	17.9	19.2	15.5	23	21.1	22	18.3	14.3	15.8	21.3	24.4	21	1	1	1	1	1	1	1	1	1	1	1	1	1	1	1		High	High	High	High	High	High	High	High	High	High	High	High	High	High	High	High	1.836e-05	6.245e-07	2.97
	High	[R].DNSILPPLDKEK.[G]	2xTMTpro [K10; K12]; 1xTMTpro [N-Term]	0.0092493	0.0010929	1	Q07157	Q07157 [1678-1689]		1	2281.36	0.809	1.436	0.862	1.118	0.905812	0.67759	0.981238	0.999993	20.04	3.19	4.97	1.72	91.3	113.2	112.9	77.2	105.4	9.79	7.26	16.76	4.98	3.89	90.3	106.8	90.8	118.6	112.6	102.6	126.8	90.3	112.3	82.6	76.8	75.2	104.8	100.7	108.9	23.4	27.6	23.5	30.7	29.1	26.5	32.8	23.4	29	21.4	19.9	19.5	27.1	26.1	28.2	22.4	27.1	22	28.6	27.3	25.5	30.9	22	28	20.1	17.9	18.2	25.5	26.1	27.6	1	1	1	1	1	1	1	1	1	1	1	1	1	1	1		High	High	High	High	High	High	High	High	High	High	High	High	High	High	High	High	0.0006572	0.005515	2.67
	High	[R].EAGFLRPVTIFGPIADVAR.[E]	1xTMTpro [N-Term]	0.000195693	3.5286e-05	1	Q07157	Q07157 [640-658]		0	2333.33																																																																																			No Quan Values	High	High	High	High	High	High	Not Found	Not Found	High	High	Not Found	Not Found	High	Not Found	Not Found	High	2.65e-05	9.519e-05	3.86
	High	[K].EAIQQQQNQLVWVSEGK.[A]	1xTMTpro [K17]; 1xTMTpro [N-Term]	1.51967e-08	1.5452e-05	4	Q07157	Q07157 [788-804]		0	2593.42	1.119	1.269	1.195	0.965	0.978451	0.892673	0.926111	0.999993	32.93	16.56	32.66	2.58	118.8	98.3	106.1	77.4	99.4	18.7	8.72	5.55	3.36	8.12	137.4	118.7	93.9	89.4	98.2	106.4	100.5	106	112.2	80.6	77.4	75.4	94.2	99.3	110.3	53.7	46.4	36.7	34.9	38.3	41.6	39.2	41.4	43.8	31.5	30.2	29.5	36.8	38.8	43.1	51.4	45.5	34.4	32.6	36	40	37	39	42.3	29.6	27.3	27.5	34.6	38.8	42.2	2	2	2	2	2	2	2	2	2	2	2	2	2	2	2		High	High	High	High	High	High	High	High	High	High	High	High	High	High	High	High	1.836e-05	4.664e-09	4.46
	High	[R].EEAVLFLLDLPK.[G]	1xTMTpro [K12]; 1xTMTpro [N-Term]	0.00962494	0.0010929	1	Q07157	Q07157 [481-492]		0	1995.2	0.934	1.637	1.014	1.106	0.99725	0.102208	1	0.998268	6.32	1.45	1.1	19.41	101.7	114	107.9	76	100.3	11.2	15.76	0.94	8	4.04	107.3	103.6	86.5	116.1	128	93.2	109.9	110.9	108.8	70.9	77.4	83.3	105	102.1	96.9	45.3	43.7	36.5	49	54	39.3	46.4	46.8	45.9	29.9	32.7	35.1	44.3	43.1	40.9	43.3	42.9	34.2	45.7	50.6	37.8	43.7	44	44.2	28.1	29.5	32.8	41.6	43.1	40	1	1	1	1	1	1	1	1	1	1	1	1	1	1	1		High	High	High	High	High	High	High	High	High	High	High	High	High	High	High	High	0.0006572	0.005761	2.53
	High	[R].EEPDIYQIAK.[S]	1xTMTpro [K10]; 1xTMTpro [N-Term]	0.00121831	9.68797e-05	3	Q07157	Q07157 [664-673]		0	1814.02	0.967	1.46	0.932	0.998	0.999364	0.237538	0.990249	0.999993	0.11	4.02	0.16	4.39	102.8	109.2	105.4	73.2	109.4	1.88	4.18	2.77	4.4	4.99	101.7	102.7	105.5	109.1	106.9	115.8	105.3	103.4	109.1	76.8	73.2	70.4	109.3	110.2	100.6	136.4	137.7	141.5	146.3	143.3	155.3	141.2	138.6	146.3	103	98.1	94.3	146.6	147.8	134.9	130.7	135.1	132.6	136.5	134.4	149.4	133.2	130.5	141	96.8	88.6	88.1	137.6	147.8	132.1	3	3	3	3	3	3	3	3	3	3	3	3	3	3	3		High	High	High	High	High	High	High	High	High	High	High	High	High	High	High	High	5.964e-05	0.0006488	2.59
	High	[K].EGLEEGDQILR.[V]	1xTMTpro [N-Term]	5.33842e-05	1.5452e-05	1	Q07157	Q07157 [459-469]		0	1562.83																																																																																			No Quan Values	High	High	High	High	High	High	High	High	High	High	High	High	High	High	High	High	1.836e-05	2.431e-05	3.57
	High	[K].EISQDSLAAR.[D]	1xTMTpro [N-Term]	0.000845933	7.91252e-05	1	Q07157	Q07157 [210-219]		0	1393.76																																																																																			No Quan Values	High	High	High	High	High	High	High	High	High	High	High	High	High	High	High	High	5.054e-05	0.0004436	2.64
	High	[K].ESPYGLSFNK.[G]	1xTMTpro [K10]; 1xTMTpro [N-Term]	0.000117575	3.5286e-05	1	Q07157	Q07157 [530-539]		0	1749.97																																																																																			No Quan Values	High	High	High	High	High	High	High	High	High	High	High	High	High	High	High	High	2.65e-05	5.595e-05	3.01
	High	[K].GEEVTILAQK.[K]	1xTMTpro [K10]; 1xTMTpro [N-Term]	0.000123631	3.5286e-05	1	Q07157	Q07157 [493-502]		0	1696.01	1.028	1.409	0.964	1.088	0.999364	0.651261	0.998861	0.999993	26.29	7.75	4.72	3.52	107.6	107.8	104.7	78.4	101.6	12.17	10.35	17.18	13.95	7.54	105.7	88.4	112.5	124.1	102.9	105.9	102.9	129	93	88.1	77	66.6	109.6	94.6	99.8	24.3	20.3	25.8	28.5	23.6	24.3	23.6	29.6	21.4	20.2	17.7	15.3	25.2	21.7	22.9	23.3	19.9	24.2	26.6	22.2	23.4	22.3	27.9	20.6	19	16	14.3	23.6	21.7	22.5	1	1	1	1	1	1	1	1	1	1	1	1	1	1	1		High	High	High	High	High	High	High	High	High	High	High	High	High	High	High	High	2.65e-05	5.887e-05	3.58
	High	[K].GGPAEGQLQENDR.[V]	1xTMTpro [N-Term]	5.40913e-07	1.5452e-05	3	Q07157	Q07157 [62-74]		0	1674.84	1.24	1.247	0.97	0.946	0.874869	0.929548	0.999943	0.999993	17.82	12.8	13.98	8	117.7	99.4	96.4	81.5	105	13.39	25.04	19.45	6.26	12.15	117.6	93.1	119.5	121.3	99.4	72.4	84.7	123.2	96.4	89.5	79.7	81.5	121.2	105	95.5	30.4	24	30.9	31.3	25.7	18.7	21.9	31.8	24.9	23.1	20.6	21	31.3	27.1	24.7	29.1	23.6	28.9	29.2	24.1	18	20.6	29.9	24	21.7	18.6	19.6	29.4	27.1	24.2	1	1	1	1	1	1	1	1	1	1	1	1	1	1	1		High	High	High	High	High	High	High	High	High	High	High	High	High	High	High	High	1.836e-05	1.97e-07	3.44
	High	[K].GKPPEADGVDR.[S]	1xTMTpro [K2]; 1xTMTpro [N-Term]	0.0219285	0.00217031	2	Q07157	Q07157 [1402-1412]		0	1748.98	0.996	1.126	1.055	1.046	0.999999	0.992156	0.999247	0.999993	3.01	17.52	25.16	13.56	104.2	104.2	104.6	91.5	95.6	23.27	8.56	6.8	11.59	9.56	109.5	72	113.3	109.5	95.4	112.3	109.9	98.2	111.5	97.3	96.1	78.5	88.7	100.4	107.4	51.4	33.8	53.2	51.4	44.8	52.7	51.6	46.1	52.3	45.7	45.1	36.9	41.6	47.2	50.4	49.2	33.1	49.9	48	42	50.7	48.7	43.4	50.4	42.9	40.7	34.4	39.1	47.2	49.4	2	2	2	2	2	2	2	2	2	2	2	2	2	2	2		High	High	High	High	High	High	High	High	High	High	High	High	High	High	High	High	0.0013	0.01382	2.51
	High	[K].HADDHTPK.[T]	1xTMTpro [K8]; 1xTMTpro [N-Term]	0.00219866	0.000110349	2	Q07157	Q07157 [358-365]		0	1528.84	0.956	1.529	1.005	1.112	0.998514	0.1866	1	0.991843	15.85	20.57	4.51	0.67	103.3	110.6	109.5	72.4	104.2	0.86	8.15	13.56	13.91	5.07	105	106.4	104.7	100.6	118.3	112.4	121.6	111.3	92.6	76.4	58.4	73.6	111.8	105.9	101.1	73.8	74.8	73.6	70.8	83.2	79.1	85.5	78.3	65.1	53.7	41.1	51.7	78.6	74.4	71.1	70.7	73.4	69	66	78	76.1	80.6	73.7	62.7	50.5	37.1	48.3	73.8	74.4	69.6	2	2	2	2	2	2	2	2	2	2	2	2	2	2	2		High	High	High	High	High	High	High	High	High	High	High	High	High	High	High	High	6.621e-05	0.001213	2.44
	High	[K].HALLDVTPNAVDR.[L]	1xTMTpro [N-Term]	1.99527e-05	1.5452e-05	1	Q07157	Q07157 [703-715]		0	1724.96	0.872	1.598	1.199	1.29	0.987025	0.384988	0.95172	0.893151	20.1	40.06	23.09	4.39	107.1	117.1	122.9	63.5	89.4	9.06	37.79	10.08	12.93	8.37	97.2	114.5	114	124.6	58.1	126.3	138.7	113.5	130.8	61.4	67.5	79	96.6	82.6	95.1	15.6	18.4	18.3	20	9.3	20.3	22.3	18.3	21	9.9	10.9	12.7	15.5	13.3	15.3	15	18.1	17.2	18.7	8.8	19.5	21	17.2	20.3	9.3	9.8	11.9	14.6	13.3	15	1	1	1	1	1	1	1	1	1	1	1	1	1	1	1		High	High	High	High	High	High	High	High	High	High	High	High	High	High	High	High	1.836e-05	8.651e-06	4.14
	High	[R].LAGGNDVGIFVAGVLEDSPAAK.[E]	1xTMTpro [K22]; 1xTMTpro [N-Term]	1.11788e-06	1.5452e-05	1	Q07157	Q07157 [437-458]		0	2708.51																																																																																			No Quan Values	High	High	High	High	High	Not Found	High	High	Not Found	High	High	High	High	Not Found	Not Found	High	1.836e-05	4.225e-07	4.18
	High	[R].LASHIFVK.[E]	1xTMTpro [K8]; 1xTMTpro [N-Term]	0.0250246	0.00248853	1	Q07157	Q07157 [202-209]		0	1522.96																																																																																			No Quan Values	High	High	High	High	High	High	High	High	High	High	High	High	High	High	High	High	0.001513	0.01587	2.23
	High	[R].IPEPQKPQLKPPEDIVR.[S]	2xTMTpro [K6; K10]; 1xTMTpro [N-Term]	0.041345	0.00484295	1	Q07157	Q07157 [1326-1342]		0	2896.74	0.945	1.134	1.119	0.989	0.999364	0.99543	0.994719	0.999993	17.32	2.75	6.58	11.99	109.8	101.6	118.9	76.6	93.1	3.82	13.35	15.2	15.56	8.43	106.1	114.4	111.8	86.8	113.6	103.4	125.4	121.1	93.6	78	66.8	91.2	94.8	88.5	104.5	18.9	20.4	20	15.5	20.3	18.5	22.4	21.6	16.7	13.9	11.9	16.3	16.9	15.8	18.7	18.1	20	18.7	14.5	19	17.8	21.1	20.3	16.1	13.1	10.8	15.2	15.9	15.8	18.3	1	1	1	1	1	1	1	1	1	1	1	1	1	1	1		High	High	High	High	High	High	High	High	High	High	High	High	High	High	High	High	0.003082	0.02701	2.68
	High	[R].ISKPGAVSTPVK.[H]	2xTMTpro [K3; K12]; 1xTMTpro [N-Term]	2.71755e-05	1.5452e-05	1	Q07157	Q07157 [346-357]		0	2096.33	0.762	1.068	1.22	1.122	0.806104	0.999979	0.943619	0.999993	24.28	15.56	1.46	22.15	94.8	104.5	109.1	98.5	93.1	30.69	5.47	11.93	28.89	13.03	66.3	97.7	125.5	107.7	108.4	98.1	101.2	128.3	112.4	112.7	101.5	62	96	79.4	102.9	13	19.2	24.6	21.1	21.3	19.3	19.9	25.2	22.1	22.1	19.9	12.2	18.8	15.6	20.2	12.5	18.8	23.1	19.7	19.9	18.5	18.7	23.7	21.3	20.8	18	11.4	17.7	15.6	19.8	1	1	1	1	1	1	1	1	1	1	1	1	1	1	1		High	High	High	High	High	High	High	High	High	High	High	High	High	High	High	High	1.836e-05	1.196e-05	2.99
	High	[R].IVESDVGDSFYIR.[T]	1xTMTpro [N-Term]	0.00937294	0.0010929	1	Q07157	Q07157 [510-522]		0	1803.94																																																																																			No Quan Values	High	High	High	High	High	High	High	High	High	High	Not Found	High	High	High	High	High	0.0006572	0.005615	3.41
	High	[K].QIIDQDK.[H]	1xTMTpro [K7]; 1xTMTpro [N-Term]	0.0688878	0.00776963	1	Q07157	Q07157 [696-702]		0	1467.87	0.506	1.988	0.617	1.261	0.0217481	0.0333675	0.244859	0.912354	17.46	20.59	23.44	15.03	60.5	145.2	108.4	72.1	113.7	36.6	1.96	28.47	28.96	43.13	82.6	38.1	61.6	151.7	147.9	145.9	110.4	75.3	136.2	110.4	65.3	73.4	133.9	51.5	115.8	15.3	7.1	11.5	28.2	27.5	27.1	20.5	14	25.3	20.5	12.1	13.6	24.9	9.6	21.5	14.7	6.9	10.7	26.3	25.8	26.1	19.4	13.2	24.4	19.3	11	12.7	23.4	9.6	21.1	1	1	1	1	1	1	1	1	1	1	1	1	1	1	1		High	High	High	High	High	High	High	High	High	High	High	High	High	High	High	High	0.00516	0.04577	1.89
	High	[K].QLSYFDR.[R]	1xTMTpro [N-Term]	0.0897787	0.00945985	1	Q07157	Q07157 [1358-1364]		0	1232.66																																																																																			No Quan Values	High	High	High	High	High	High	High	High	High	Not Found	Not Found	Not Found	High	High	High	High	0.006321	0.06039	2.25
	High	[K].QYFEQYSR.[S]	1xTMTpro [N-Term]	0.019313	0.00193063	1	Q07157	Q07157 [1190-1197]		0	1424.71	0.859	1.227	0.859	0.917	0.974519	0.974599	0.988522	0.999993	17.2	26.84	29.58	7.24	94.1	96.8	117.6	81.9	109.6	10.47	5.91	13.21	25.66	10.51	93.4	107.4	87.9	99.8	96.1	88.7	96.2	125.1	116.8	81.3	66.3	109.7	108.8	99.7	122.7	14.1	16.2	13.2	15	14.5	13.4	14.5	18.9	17.6	12.3	10	16.5	16.4	15	18.5	13.5	15.9	12.4	14	13.6	12.9	13.7	17.8	17	11.5	9	15.4	15.4	15	18.1	1	1	1	1	1	1	1	1	1	1	1	1	1	1	1		High	High	High	High	High	High	High	High	High	High	High	High	High	High	High	High	0.001172	0.01207	2.44
	High	[K].SFPDKAPVNGTEQTQK.[T]	1xDeamidated [N9]; 2xTMTpro [K5; K16]; 1xTMTpro [N-Term]	1.88049e-07	1.5452e-05	2	Q07157	Q07157 [1503-1518]		1	2660.47	1.158	1.312	1.209	1.031	0.955721	0.805199	0.94186	0.999993	9.71	6.21	9.11	19.08	120.7	96.5	103.7	73.5	105.6	3.39	15.87	14.35	4.53	7.07	124.5	117.8	117.2	92.5	121.6	94.2	124.5	95.5	101.2	73.6	67.4	71.8	103	103.9	91.3	50.9	48.1	47.9	37.8	49.7	38.5	50.9	39	41.4	30.1	27.5	29.3	42.1	42.5	37.3	48.7	47.2	44.9	35.3	46.6	37	48	36.7	39.9	28.3	24.9	27.4	39.5	42.5	36.6	2	2	2	2	2	2	2	2	2	2	2	2	2	2	2		High	High	High	High	High	High	High	High	High	High	High	High	High	High	High	High	1.836e-05	6.496e-08	4.51
	High	[R].SVASSQPAKPTK.[V]	2xTMTpro [K9; K12]; 1xTMTpro [N-Term]	0.00017198	3.5286e-05	1	Q07157	Q07157 [175-186]		0	2113.28	0.963	1.351	1.043	0.827	0.999364	0.807288	0.999821	0.904885	16.57	5.76	2.19	14.02	113.5	95.4	110.5	70.6	109.9	9.81	17	7.73	6.92	3.79	114.4	96.5	115.6	117	96.2	83.7	118.8	111.4	101.7	73.8	71.2	64.4	108.1	116.4	110.8	36.7	31	37.1	37.6	30.9	26.9	38.2	35.8	32.7	23.7	22.9	20.7	34.7	37.4	35.6	35.2	30.4	34.8	35.1	29	25.9	36	33.7	31.5	22.3	20.7	19.3	32.6	37.4	34.9	1	1	1	1	1	1	1	1	1	1	1	1	1	1	1		High	High	High	High	High	High	High	High	High	High	High	High	High	High	High	High	2.65e-05	8.289e-05	2.93
	High	[R].THFEYEK.[E]	1xTMTpro [K7]; 1xTMTpro [N-Term]	0.0752607	0.00828657	2	Q07157	Q07157 [523-529]		0	1561.85	1.031	1.566	1.044	1.139	0.999364	0.0899607	0.998829	0.963603	1.49	4.22	3.71	4.28	105.8	118.6	100.8	73.7	101.1	2.54	3.93	6.32	4.54	4.4	108.5	103.2	106.2	121.4	112.5	118.9	105.3	101.1	92.9	77.6	73.9	70.8	101.4	98.8	107.6	101.5	96.4	99.2	113.5	105.1	111.2	98.4	94.5	86.8	72.5	69.1	66.2	94.8	92.3	100.5	97.2	94.6	93	105.9	98.6	107	92.8	89	83.7	68.2	62.4	61.8	89	92.3	98.5	2	2	2	2	2	2	2	2	2	2	2	2	2	2	2		High	High	High	High	High	High	High	High	High	High	High	High	High	High	High	High	0.005537	0.05023	2.77
	High	[K].TVTPAYNR.[F]	1xTMTpro [N-Term]	0.0497483	0.00611538	1	Q07157	Q07157 [1519-1526]		0	1225.69																																																																																			No Quan Values	High	High	High	High	Not Found	High	High	High	High	High	High	High	High	High	High	High	0.003932	0.03275	2.47
	High	[R].VNNVDFTNIIR.[E]	1xTMTpro [N-Term]	3.49443e-05	1.5452e-05	1	Q07157	Q07157 [470-480]		0	1608.9																																																																																			Excluded by Method	High	High	High	High	High	High	High	High	High	High	High	High	High	High	High	High	1.836e-05	1.564e-05	2.36
	High	[R].VVDTLYNGK.[L]	1xDeamidated [N7]; 1xTMTpro [K9]; 1xTMTpro [N-Term]	0.00289435	0.000189054	3	Q07157	Q07157 [545-553]		0	1617.93	1.179	1.066	0.996	1.05	0.883172	0.999979	1	0.999993	6.63	6.71	5.81	21.84	100.4	109.9	86.3	98.6	104.7	6.96	6.52	4.45	4.06	10.82	110.9	101.1	96.9	99.6	110.7	112.6	86.9	89.8	82.2	97.8	99.3	105.6	111.3	105.5	89.9	90.4	82.4	79	81.2	90.2	91.7	70.8	73.2	67	79.7	80.9	86	90.7	86	73.3	86.6	80.9	74.1	75.7	84.6	88.3	66.7	68.9	64.5	75	73.1	80.3	85.1	86	71.8	3	3	3	3	3	3	3	3	3	3	3	3	3	3	3		High	High	High	High	High	High	High	High	High	High	High	High	High	High	High	High	0.0001093	0.001618	2.51
	High	[R].YESSSYTDQFSR.[N]	1xTMTpro [N-Term]	1.56278e-05	1.5452e-05	1	Q07157	Q07157 [1061-1072]		0	1773.83																																																																																			No Quan Values	High	High	High	High	High	High	High	High	High	High	Not Found	High	High	High	High	High	1.836e-05	6.717e-06	3.81
	High	[K].YQINNISTVPK.[A]	1xTMTpro [K11]; 1xTMTpro [N-Term]	0.00249679	0.000110349	1	Q07157	Q07157 [1602-1612]		0	1885.1	0.956	1.632	0.985	1.187	0.999364	0.123012	1	0.936923	0.52	17.15	8.33	7.39	101	116.1	105.7	74.6	102.6	5.09	3.77	3.75	19.01	13.37	105.9	95.8	99.6	111.4	114.4	120	108.4	100.6	104.1	91.4	62.8	73.5	119.2	91.8	101.1	44.6	40.3	41.9	46.9	48.2	50.5	45.6	42.3	43.8	38.5	26.4	30.9	50.2	38.7	42.6	42.7	39.6	39.3	43.8	45.2	48.6	43	39.9	42.2	36.2	23.9	28.9	47.1	38.7	41.7	1	1	1	1	1	1	1	1	1	1	1	1	1	1	1		High	High	High	High	High	High	High	High	High	High	High	High	High	High	High	High	6.621e-05	0.001381	1.69
High	P14923	Junction plakoglobin OS=Homo sapiens OX=9606 GN=JUP PE=1 SV=3	0	152.853	43	22	44	20	745	81.7	6.14	22	44	1.119	0.846	0.888	0.787	0.16	-0.24	-0.17	-0.35	0.130541	0.0547276	0.112902	0.00484494	0.729736	0.477414	0.62656	0.102911	1.45	0.32	5.54	0.74	100.4	88.9	90.1	107.5	113	4.42	2.12	0.95	2.33	2.66	102.1	100.6	93.9	87.5	89.1	91.3	90.3	89.9	91.5	110.4	105.4	107.7	110.6	113.2	116.6	787.7	776.4	724.6	675.7	687.7	704.8	697	693.7	706.4	852	813.2	831.6	853.7	874.1	900.2	754.5	761.7	679.4	630.3	645.1	678	657.3	653.1	680.7	801.1	734.3	776.3	801.3	874.1	881.9	15	15	15	15	15	15	15	15	15	15	15	15	15	15	15	3
	Confidence	Annotated Sequence	Modifications	Qvality PEP	Qvality q-value	# PSMs	Master Protein Accessions	Positions in Master Proteins	Modifications in Master Proteins	# Missed Cleavages	Theo. MH+ [Da]	Abundance Ratio: (KO2) / (nt2)	Abundance Ratio: (KO3) / (nt3)	Abundance Ratio: (KO2) / (WT)	Abundance Ratio: (KO3) / (WT)	Abundance Ratio Adj. P-Value: (KO2) / (nt2)	Abundance Ratio Adj. P-Value: (KO3) / (nt3)	Abundance Ratio Adj. P-Value: (KO2) / (WT)	Abundance Ratio Adj. P-Value: (KO3) / (WT)	Abundance Ratio Variability [%]: (KO2) / (nt2)	Abundance Ratio Variability [%]: (KO3) / (nt3)	Abundance Ratio Variability [%]: (KO2) / (WT)	Abundance Ratio Variability [%]: (KO3) / (WT)	Abundances (Grouped): KO2	Abundances (Grouped): KO3	Abundances (Grouped): nt2	Abundances (Grouped): nt3	Abundances (Grouped): WT	Abundances (Grouped) CV [%]: KO2	Abundances (Grouped) CV [%]: KO3	Abundances (Grouped) CV [%]: nt2	Abundances (Grouped) CV [%]: nt3	Abundances (Grouped) CV [%]: WT	Abundances (Scaled): F1: 127C, Sample, KO2, 1	Abundances (Scaled): F1: 128C, Sample, KO2, 2	Abundances (Scaled): F1: 129C, Sample, KO2, 3	Abundances (Scaled): F1: 130C, Sample, KO3, 1	Abundances (Scaled): F1: 131C, Sample, KO3, 2	Abundances (Scaled): F1: 132C, Sample, KO3, 3	Abundances (Scaled): F1: 129N, Sample, nt2, 1	Abundances (Scaled): F1: 130N, Sample, nt2, 2	Abundances (Scaled): F1: 131N, Sample, nt2, 3	Abundances (Scaled): F1: 132N, Sample, nt3, 1	Abundances (Scaled): F1: 133N, Sample, nt3, 2	Abundances (Scaled): F1: 134N, Sample, nt3, 3	Abundances (Scaled): F1: 126, Sample, WT, 1	Abundances (Scaled): F1: 127N, Sample, WT, 2	Abundances (Scaled): F1: 128N, Sample, WT, 3	Abundances (Normalized): F1: 127C, Sample, KO2, 1	Abundances (Normalized): F1: 128C, Sample, KO2, 2	Abundances (Normalized): F1: 129C, Sample, KO2, 3	Abundances (Normalized): F1: 130C, Sample, KO3, 1	Abundances (Normalized): F1: 131C, Sample, KO3, 2	Abundances (Normalized): F1: 132C, Sample, KO3, 3	Abundances (Normalized): F1: 129N, Sample, nt2, 1	Abundances (Normalized): F1: 130N, Sample, nt2, 2	Abundances (Normalized): F1: 131N, Sample, nt2, 3	Abundances (Normalized): F1: 132N, Sample, nt3, 1	Abundances (Normalized): F1: 133N, Sample, nt3, 2	Abundances (Normalized): F1: 134N, Sample, nt3, 3	Abundances (Normalized): F1: 126, Sample, WT, 1	Abundances (Normalized): F1: 127N, Sample, WT, 2	Abundances (Normalized): F1: 128N, Sample, WT, 3	Abundance: F1: 127C, Sample, KO2, 1	Abundance: F1: 128C, Sample, KO2, 2	Abundance: F1: 129C, Sample, KO2, 3	Abundance: F1: 130C, Sample, KO3, 1	Abundance: F1: 131C, Sample, KO3, 2	Abundance: F1: 132C, Sample, KO3, 3	Abundance: F1: 129N, Sample, nt2, 1	Abundance: F1: 130N, Sample, nt2, 2	Abundance: F1: 131N, Sample, nt2, 3	Abundance: F1: 132N, Sample, nt3, 1	Abundance: F1: 133N, Sample, nt3, 2	Abundance: F1: 134N, Sample, nt3, 3	Abundance: F1: 126, Sample, WT, 1	Abundance: F1: 127N, Sample, WT, 2	Abundance: F1: 128N, Sample, WT, 3	Abundances Count: F1: 127C, Sample, KO2, 1	Abundances Count: F1: 128C, Sample, KO2, 2	Abundances Count: F1: 129C, Sample, KO2, 3	Abundances Count: F1: 130C, Sample, KO3, 1	Abundances Count: F1: 131C, Sample, KO3, 2	Abundances Count: F1: 132C, Sample, KO3, 3	Abundances Count: F1: 129N, Sample, nt2, 1	Abundances Count: F1: 130N, Sample, nt2, 2	Abundances Count: F1: 131N, Sample, nt2, 3	Abundances Count: F1: 132N, Sample, nt3, 1	Abundances Count: F1: 133N, Sample, nt3, 2	Abundances Count: F1: 134N, Sample, nt3, 3	Abundances Count: F1: 126, Sample, WT, 1	Abundances Count: F1: 127N, Sample, WT, 2	Abundances Count: F1: 128N, Sample, WT, 3	Quan Info	Found in Sample: [S3] F1: 127C, Sample, KO2, 1	Found in Sample: [S5] F1: 128C, Sample, KO2, 2	Found in Sample: [S7] F1: 129C, Sample, KO2, 3	Found in Sample: [S9] F1: 130C, Sample, KO3, 1	Found in Sample: [S11] F1: 131C, Sample, KO3, 2	Found in Sample: [S13] F1: 132C, Sample, KO3, 3	Found in Sample: [S6] F1: 129N, Sample, nt2, 1	Found in Sample: [S8] F1: 130N, Sample, nt2, 2	Found in Sample: [S10] F1: 131N, Sample, nt2, 3	Found in Sample: [S12] F1: 132N, Sample, nt3, 1	Found in Sample: [S14] F1: 133N, Sample, nt3, 2	Found in Sample: [S15] F1: 134N, Sample, nt3, 3	Found in Sample: [S1] F1: 126, Sample, WT, 1	Found in Sample: [S2] F1: 127N, Sample, WT, 2	Found in Sample: [S4] F1: 128N, Sample, WT, 3	Confidence (by Search Engine): A2 Sequest HT	Percolator q-Value (by Search Engine): A2 Sequest HT	Percolator PEP (by Search Engine): A2 Sequest HT	XCorr (by Search Engine): A2 Sequest HT
	High	[K].AAMIVNQLSK.[K]	1xTMTpro [K10]; 1xTMTpro [N-Term]	0.000118422	3.5286e-05	2	P14923	P14923 [162-171]		0	1683.01	0.775	0.703	0.807	0.683	0.869836	0.71471	0.880363	0.57554	6.52	41.75	33.76	21.6	101.6	80.4	80.5	111.6	125.9	32.14	14.43	34.81	20.56	5.61	116.8	96.5	59.2	76.3	95.9	74.5	71.9	130	76.4	142.4	97.9	105.9	111.7	119.6	125	23.8	19.7	12.1	15.6	19.6	15.2	14.7	26.6	15.6	29.1	20	21.6	22.8	24.4	25.5	22.8	19.3	11.3	14.5	18.4	14.6	13.9	25	15	27.4	18.1	20.2	21.4	24.4	25	1	1	1	1	1	1	1	1	1	1	1	1	1	1	1		High	High	High	High	High	High	High	High	High	High	High	High	High	High	High	High	2.65e-05	5.637e-05	3.8
	High	[R].AGDKDDITEPAVCALR.[H]	1xCarbamidomethyl [C13]; 1xTMTpro [K4]; 1xTMTpro [N-Term]	0.0085966	0.00108513	1	P14923	P14923 [445-460]		1	2339.25	0.829	0.817	0.767	0.725	0.942861	0.953917	0.652992	0.754008	12.61	18.95	11.65	10.84	89	82.7	109.2	101.1	118	3.34	2.98	9.88	16.43	14.67	90.5	86.2	92	84.1	81.9	86.9	100	121.9	111	102.8	87.4	121.5	92.4	121.3	120	19.2	18.3	19.5	17.8	17.4	18.4	21.2	25.9	23.5	21.8	18.5	25.8	19.6	25.7	25.4	18.4	17.9	18.3	16.6	16.3	17.7	20	24.3	22.7	20.5	16.7	24.1	18.4	25.7	24.9	1	1	1	1	1	1	1	1	1	1	1	1	1	1	1		High	High	High	High	High	High	High	High	High	High	High	High	High	High	High	High	0.0006387	0.005099	3.23
	High	[R].ALMGSPQLVAAVVR.[T]	1xTMTpro [N-Term]	0.00109449	9.68797e-05	1	P14923	P14923 [178-191]		0	1716.02																																																																																			No Quan Values	High	Not Found	High	Not Found	High	High	Not Found	High	High	Not Found	High	High	High	High	High	High	5.964e-05	0.0005789	2.9
	High	[R].ALMGSPQLVAAVVR.[T]	1xOxidation [M3]; 1xTMTpro [N-Term]	0.00213728	0.000110349	1	P14923	P14923 [178-191]		0	1732.01																																																																																			Excluded by Method	High	High	High	High	High	High	High	High	High	High	High	High	High	High	High	High	6.621e-05	0.001172	2.13
	High	[R].EAMCPGVSGEDSSLLLATQVEGQATNLQR.[L]	1xCarbamidomethyl [C4]; 1xTMTpro [N-Term]	0.00454811	0.000496434	1	P14923	P14923 [87-115]		0	3365.66																																																																																			No Quan Values	Not Found	Not Found	High	Not Found	Not Found	Not Found	Not Found	Not Found	Not Found	Not Found	Not Found	Not Found	Not Found	Not Found	Not Found	High	0.0002878	0.002598	3.5
	High	[R].EGLLAIFK.[S]	1xTMTpro [K8]; 1xTMTpro [N-Term]	0.00689098	0.000806177	1	P14923; P35222	P14923 [217-224]; P35222 [226-233]		0	1498.95	0.875	0.753	0.843	0.78	0.96697	0.666032	0.903987	0.718678	21.9	2.18	7.75	0.22	89.7	82.5	102.5	116.1	109.3	9.05	4.48	9.01	7.1	4.42	101	88.4	85.4	81.4	86.2	78.9	98.4	101.1	116	106.6	114.5	122.8	107.8	110.4	101.2	55.2	48.4	46.7	44.5	47.1	43.2	53.8	55.3	63.4	58.3	62.6	67.2	58.9	60.4	55.4	52.9	47.5	43.8	41.5	44.2	41.5	50.7	52	61.1	54.8	56.5	62.7	55.3	60.4	54.3	1	1	1	1	1	1	1	1	1	1	1	1	1	1	1	Shared	High	High	High	High	High	High	High	High	High	High	High	High	High	High	High	High	0.0004759	0.00404	3.18
	High	[K].GIMEEDEACGR.[Q]	1xCarbamidomethyl [C9]; 1xTMTpro [N-Term]	4.15189e-05	1.5452e-05	2	P14923	P14923 [41-51]		0	1570.72	1.058	0.828	0.977	0.905	0.999364	0.966297	1	0.997973	0.92	13.95	14.37	4.52	94.3	87.3	94.1	127.9	96.4	9.02	18.2	4.42	19.88	1.62	92.4	83.6	100.2	85.6	84	114.6	86.8	92.3	94.7	103.4	154	125.4	94.6	95.6	92.6	12.2	11.1	13.3	11.3	11.1	15.2	11.5	12.2	12.5	13.7	20.4	16.6	12.5	12.7	12.3	11.7	10.9	12.4	10.6	10.4	14.6	10.8	11.5	12.1	12.9	18.4	15.5	11.8	12.7	12	1	1	1	1	1	1	1	1	1	1	1	1	1	1	1		High	High	High	High	High	High	High	High	High	High	High	High	High	High	High	High	1.836e-05	1.869e-05	3.67
	High	[K].GIMEEDEACGR.[Q]	1xCarbamidomethyl [C9]; 1xOxidation [M3]; 1xTMTpro [N-Term]	5.61363e-05	1.5452e-05	3	P14923	P14923 [41-51]		0	1586.71	1.208	0.82	0.736	0.735	0.808247	0.77752	0.149376	0.367758	12.47	12.65	2.76	1.99	97.2	87.7	81.8	106.9	126.4	8.11	7.38	2.35	2.4	5.11	97.2	107.1	91.3	81.2	87.7	94.2	80.4	81.7	84.2	107.5	106.9	102.8	132.1	119.3	126.4	107.2	118.1	100.7	89.6	96.7	103.9	88.7	90.2	92.9	118.6	118	113.5	145.8	131.6	139.4	102.7	115.9	94.4	83.6	90.7	100	83.7	84.9	89.6	111.5	106.5	105.9	136.8	131.6	136.6	2	2	2	2	2	2	2	2	2	2	2	2	2	2	2		High	High	High	High	High	High	High	High	High	High	High	High	High	High	High	High	1.836e-05	2.565e-05	2.09
	High	[R].HPEAEMAQNSVR.[L]	1xTMTpro [N-Term]	1.99527e-05	1.5452e-05	2	P14923	P14923 [466-477]		0	1672.84	1.239	0.962	1.18	1.064	0.872069	0.999979	0.950722	0.999993	3.08	0.01	8.16	4.43	108.7	98	95	101.8	96.5	18.12	12.33	4.65	6.7	14.9	109.2	120.7	83.7	98.4	106.1	82.9	88.1	95.4	95.8	102.3	110.3	96.6	92.5	96.9	121.1	38.5	42.5	29.5	34.7	37.4	29.2	31.1	33.6	33.8	36.1	38.9	34.1	32.6	34.2	42.7	36.9	41.7	27.7	32.4	35.1	28.1	29.3	31.7	32.6	33.9	35.1	31.8	30.6	34.2	41.8	2	2	2	2	2	2	2	2	2	2	2	2	2	2	2		High	High	High	High	High	High	High	High	High	High	High	High	High	High	High	High	1.836e-05	8.699e-06	3.4
	High	[R].HVAAGTQQPYTDGVR.[M]	1xTMTpro [N-Term]	4.99794e-07	1.5452e-05	1	P14923	P14923 [541-555]		0	1903.99																																																																																			No Quan Values	High	High	High	High	High	High	High	High	High	High	High	High	High	High	High	High	1.836e-05	1.823e-07	4.33
	High	[R].LAEPSQLLK.[S]	1xTMTpro [K9]; 1xTMTpro [N-Term]	0.00303996	0.000246963	2	P14923	P14923 [116-124]		0	1607	1.111	0.93	0.858	0.818	0.972124	0.99543	0.918048	0.860172	8.55	0.43	17.99	4.81	91.7	98.7	87.6	109.3	112.8	11.22	4.95	5.18	2.89	10.03	89.6	108.7	90.6	97.5	91.1	100.5	80.6	89.3	86.5	104.5	110.7	108	104.4	111.4	126.8	62.6	76	63.3	68.2	63.7	70.2	56.4	62.4	60.5	73	77.4	75.5	73	77.9	88.6	60	74.6	59.4	63.6	59.8	67.6	53.1	58.8	58.3	68.7	69.9	70.5	68.5	77.9	86.8	2	2	2	2	2	2	2	2	2	2	2	2	2	2	2		High	High	High	High	High	High	High	High	High	High	High	High	High	High	High	High	0.0001409	0.001701	2.94
	High	[K].LIILANGGPQALVQIMR.[N]	1xDeamidated [Q10]; 1xTMTpro [N-Term]	0.00193538	0.000110349	1	P14923	P14923 [304-320]		0	2112.25	0.97	1.104	0.908	0.836	0.999364	0.999608	0.992982	0.962464	16	15.7	2.73	1.66	103.4	95.2	101.1	86.2	114	7.98	15.74	16	3.35	6.19	92.7	108.7	102.3	84.3	94.2	114.5	95.5	100	127.3	85.4	85.3	80.5	102	112.7	114.6	25.7	30.1	28.3	23.3	26.1	31.7	26.5	27.7	35.3	23.6	23.6	22.3	28.2	31.2	31.7	24.6	29.5	26.6	21.8	24.5	30.5	24.9	26.1	34	22.2	21.3	20.8	26.5	31.2	31.1	1	1	1	1	1	1	1	1	1	1	1	1	1	1	1		High	High	High	High	High	High	High	High	High	High	High	High	High	High	High	High	6.621e-05	0.001058	4.18
	High	[K].LLNDEDPVVVTK.[A]	1xTMTpro [K12]; 1xTMTpro [N-Term]	1.0862e-06	1.5452e-05	2	P14923	P14923 [150-161]		0	1950.14	1.038	0.761	0.895	0.854	0.999364	0.789542	0.989489	0.964709	2.19	27.66	9.05	16.91	92.2	91.7	88.3	120.5	107.3	11.43	5.68	4.88	14.01	7.38	94	108.5	86.9	84.6	93.5	93.5	91.9	90	83.7	132.3	100	123	111.4	109.5	97	28	32.3	25.8	25.2	27.8	27.8	27.3	26.8	24.9	39.3	29.7	36.6	33.1	32.6	28.8	26.8	31.6	24.2	23.5	26.1	26.8	25.8	25.2	24	37	26.9	34.1	31.1	32.6	28.3	2	2	2	2	2	2	2	2	2	2	2	2	2	2	2		High	High	High	High	High	High	High	High	High	High	High	High	High	High	High	High	1.836e-05	4.106e-07	3.86
	High	[K].LLNQPNQWPLVK.[A]	1xTMTpro [K12]; 1xTMTpro [N-Term]	8.6981e-05	3.5286e-05	3	P14923	P14923 [488-499]		0	2058.24	1.13	0.9	0.886	0.826	0.969456	0.991712	0.950397	0.874732	12.89	7.29	30.13	2.08	102.5	90.1	90.7	101	115.7	14.71	6.95	5.65	4.66	8.64	116.5	86.6	104.1	84.5	91.5	97.1	93.2	83.9	92.1	110.6	101.7	102.6	100.8	117.6	117.5	99.3	73.8	88.7	72	78	82.7	79.4	71.5	78.5	94.2	86.6	87.4	85.9	100.2	100.1	95.1	72.3	83.1	67.1	73.1	79.6	74.9	67.3	75.6	88.6	78.2	81.6	80.6	100.2	98.1	3	3	3	3	3	3	3	3	3	3	3	3	3	3	3		High	High	High	High	High	High	High	High	High	High	High	High	High	High	High	High	2.65e-05	4.053e-05	2.51
	High	[R].LNYGIPAIVK.[L]	1xTMTpro [K10]; 1xTMTpro [N-Term]	0.000244457	3.5286e-05	2	P14923	P14923 [478-487]		0	1696.07	1.116	0.87	0.97	0.794	0.95924	0.94317	1	0.782624	3.63	13.57	4.91	17.92	102.1	87.1	96.3	104.7	109.8	6.42	9.69	13.41	6.05	8.7	100.9	108.9	95.9	83.3	86.1	99.6	111.7	95.2	85.9	95.8	108.1	103.5	117.7	108.5	98.9	66.9	72.1	63.5	55.2	57.1	66	74	63.1	56.9	63.5	71.6	68.5	78	71.9	65.5	64	70.7	59.6	51.5	53.5	63.5	69.8	59.4	54.8	59.7	64.7	64	73.2	71.9	64.2	2	2	2	2	2	2	2	2	2	2	2	2	2	2	2		High	High	High	High	High	High	High	High	High	High	High	High	High	High	High	High	2.65e-05	0.0001206	3.5
	High	[R].MEEIVEGCTGALHILAR.[D]	1xCarbamidomethyl [C8]; 1xTMTpro [N-Term]	3.39221e-10	1.5452e-05	1	P14923; P35222	P14923 [556-572]; P35222 [566-582]		0	2203.15																																																																																			Shared	High	High	High	High	High	High	High	High	High	High	High	High	High	High	High	High	1.836e-05	8.643e-11	6.31
	High	[R].MEEIVEGCTGALHILAR.[D]	1xCarbamidomethyl [C8]; 1xOxidation [M1]; 1xTMTpro [N-Term]	7.80409e-07	1.5452e-05	1	P14923; P35222	P14923 [556-572]; P35222 [566-582]		0	2219.15																																																																																			Shared	High	High	High	High	High	High	High	High	High	High	High	High	High	High	High	High	1.836e-05	2.898e-07	5
	High	[R].NLALCPANHAPLQEAAVIPR.[L]	1xCarbamidomethyl [C5]; 1xTMTpro [N-Term]	4.84655e-09	1.5452e-05	2	P14923	P14923 [507-526]		0	2459.35																																																																																			No Quan Values	High	High	High	High	High	High	High	High	High	High	High	High	High	High	High	High	1.836e-05	1.405e-09	4.95
	High	[R].NLSDVATK.[Q]	1xTMTpro [K8]; 1xTMTpro [N-Term]	0.00477231	0.0005323	2	P14923	P14923 [378-385]		0	1455.87	1.15	0.92	0.819	0.762	0.975729	0.999979	0.934708	0.885154	3.8	26.81	22.97	32.89	97.7	96	81	111.6	113.7	5.5	19.7	6.67	15.3	17.19	99.6	95	105.9	107	72	97.8	88.9	82.6	77.9	116.3	113.7	87.1	140.4	115.9	99.9	22	21	23.4	23.6	15.9	21.6	19.6	18.2	17.2	25.7	25.1	19.2	31	25.6	22.1	21.1	20.6	21.9	22	14.9	20.8	18.5	17.2	16.6	24.1	22.7	17.9	29.1	25.6	21.6	1	1	1	1	1	1	1	1	1	1	1	1	1	1	1		High	High	High	High	High	High	High	High	High	High	High	High	High	High	High	High	0.0003073	0.002738	3.25
	High	[K].QEGLESVLK.[I]	1xTMTpro [K9]; 1xTMTpro [N-Term]	0.00159746	0.000110349	4	P14923	P14923 [386-394]		0	1610.96	1.205	0.894	0.886	0.803	0.826903	0.973394	0.943619	0.841328	6.73	6.64	4.87	15.56	100.2	93.6	88.4	104.6	113.1	6.28	10.31	3.69	6.25	5.23	111.3	99.9	100.1	101	93.5	82.1	88.3	88.8	83.1	113	99.9	104.4	105.1	116.5	113	107.8	96.7	96.9	97.7	90.5	79.5	85.5	86	80.4	109.4	96.7	101.1	101.7	112.8	109.4	103.2	94.9	90.9	91.2	84.9	76.4	80.6	81	77.5	102.8	87.4	94.4	95.5	112.8	107.2	2	2	2	2	2	2	2	2	2	2	2	2	2	2	2		High	High	High	High	High	High	High	High	High	High	High	High	High	High	High	High	6.621e-05	0.0008663	3.19
	High	[K].SAIVHLINYQDDAELATR.[A]	1xTMTpro [N-Term]	4.0343e-05	1.5452e-05	1	P14923	P14923 [125-142]		0	2333.24																																																																																			No Quan Values	High	High	High	High	High	High	High	High	High	High	High	High	High	High	High	High	1.836e-05	1.812e-05	4.53
	High	[K].TLVTQNSGVEALIHAILR.[A]	1xTMTpro [N-Term]	2.32363e-11	1.5452e-05	2	P14923	P14923 [427-444]		0	2239.31																																																																																			No Quan Values	High	High	High	High	High	High	High	High	High	High	High	High	High	High	High	High	1.836e-05	5.207e-12	7.21
	High	[R].TMQNTSDLDTAR.[C]	1xTMTpro [N-Term]	2.56576e-05	1.5452e-05	1	P14923	P14923 [192-203]		0	1656.82																																																																																			No Quan Values	High	High	High	High	High	High	High	High	High	High	High	High	High	High	High	High	1.836e-05	1.133e-05	3.71
	High	[R].TMQNTSDLDTAR.[C]	1xOxidation [M2]; 1xTMTpro [N-Term]	8.60711e-06	1.5452e-05	1	P14923	P14923 [192-203]		0	1672.81																																																																																			Excluded by Method	High	High	High	High	High	High	High	High	High	High	High	High	High	High	High	High	1.836e-05	3.582e-06	2.35
	High	[K].TTTYTQGVPPSQGDLEYQMSTTAR.[A]	1xTMTpro [N-Term]	0.000512056	3.5286e-05	1	P14923	P14923 [58-81]		0	2936.43	0.777	1.336	0.789	1.063	0.87433	0.854574	0.894873	0.999993	65.4	0.63	0.66	16.73	93.1	111.8	116.8	89.8	88.5	30.98	17.59	25.35	8.08	21.27	95.6	123.1	64.6	114.7	123.7	87.1	123.1	75	119.9	85.9	92.2	100.8	121.7	90.8	81.9	12.9	16.6	8.7	15.5	16.7	11.7	16.6	10.1	16.2	11.6	12.4	13.6	16.4	12.2	11	12.3	16.3	8.2	14.4	15.6	11.3	15.6	9.5	15.6	10.9	11.2	12.7	15.4	12.2	10.8	1	1	1	1	1	1	1	1	1	1	1	1	1	1	1		High	High	High	High	High	High	High	High	High	High	High	High	High	High	High	High	2.65e-05	0.0002624	2.77
	High	[K].VLSVCPSNKPAIVEAGGMQALGK.[H]	1xCarbamidomethyl [C5]; 2xTMTpro [K9; K23]; 1xTMTpro [N-Term]	1.84143e-10	1.5452e-05	3	P14923	P14923 [337-359]		0	3238.85	1.174	0.687	0.826	0.684	0.879357	0.124531	0.733152	0.178754	1.37	10.78	17.11	6.18	98.8	78.4	86	122.1	114.6	3.3	4.4	5.96	9.43	11.65	100.8	94.5	98.6	77.1	78.3	83.7	85.9	79.7	89.8	127	105.7	121.8	108	114.4	134.6	106.5	99.8	104.2	81.4	82.7	88.4	90.7	84.2	94.8	134.1	111.6	128.7	114.1	120.8	142.1	102	97.9	97.7	76	77.5	85	85.5	79.3	91.4	126.1	100.7	120.1	107.1	120.8	139.2	3	3	3	3	3	3	3	3	3	3	3	3	3	3	3		High	High	High	High	High	High	High	High	High	High	High	High	High	High	High	High	1.836e-05	4.556e-11	5.8
High	P54727	UV excision repair protein RAD23 homolog B OS=Homo sapiens OX=9606 GN=RAD23B PE=1 SV=1	0	152.838	49	15	62	12	409	43.1	4.84	15	62	0.933	1.036	0.993	1.277	-0.1	0.05	-0.01	0.35	0.367587	0.893214	0.818229	0.00136824	0.924628	0.993708	0.987258	0.0402371	1.16	2.76	0.84	2.99	90.3	114.5	95.4	111.1	88.7	2.11	3.21	1	4.01	1.85	89.9	87.4	91.2	113.9	112.5	119.5	96.3	94.4	95	106.5	110.6	115.3	91	88.1	88.3	1272.7	1238.4	1291	1613.6	1593.4	1692.7	1364	1337.6	1345.7	1507.7	1566.8	1633.4	1289.3	1247.5	1250.5	1219.1	1214.9	1210.6	1505.2	1494.6	1628.4	1286.3	1259.3	1296.7	1417.7	1414.6	1524.7	1210.2	1247.5	1225.2	15	15	15	15	15	15	15	15	15	15	15	15	15	15	15	3
	Confidence	Annotated Sequence	Modifications	Qvality PEP	Qvality q-value	# PSMs	Master Protein Accessions	Positions in Master Proteins	Modifications in Master Proteins	# Missed Cleavages	Theo. MH+ [Da]	Abundance Ratio: (KO2) / (nt2)	Abundance Ratio: (KO3) / (nt3)	Abundance Ratio: (KO2) / (WT)	Abundance Ratio: (KO3) / (WT)	Abundance Ratio Adj. P-Value: (KO2) / (nt2)	Abundance Ratio Adj. P-Value: (KO3) / (nt3)	Abundance Ratio Adj. P-Value: (KO2) / (WT)	Abundance Ratio Adj. P-Value: (KO3) / (WT)	Abundance Ratio Variability [%]: (KO2) / (nt2)	Abundance Ratio Variability [%]: (KO3) / (nt3)	Abundance Ratio Variability [%]: (KO2) / (WT)	Abundance Ratio Variability [%]: (KO3) / (WT)	Abundances (Grouped): KO2	Abundances (Grouped): KO3	Abundances (Grouped): nt2	Abundances (Grouped): nt3	Abundances (Grouped): WT	Abundances (Grouped) CV [%]: KO2	Abundances (Grouped) CV [%]: KO3	Abundances (Grouped) CV [%]: nt2	Abundances (Grouped) CV [%]: nt3	Abundances (Grouped) CV [%]: WT	Abundances (Scaled): F1: 127C, Sample, KO2, 1	Abundances (Scaled): F1: 128C, Sample, KO2, 2	Abundances (Scaled): F1: 129C, Sample, KO2, 3	Abundances (Scaled): F1: 130C, Sample, KO3, 1	Abundances (Scaled): F1: 131C, Sample, KO3, 2	Abundances (Scaled): F1: 132C, Sample, KO3, 3	Abundances (Scaled): F1: 129N, Sample, nt2, 1	Abundances (Scaled): F1: 130N, Sample, nt2, 2	Abundances (Scaled): F1: 131N, Sample, nt2, 3	Abundances (Scaled): F1: 132N, Sample, nt3, 1	Abundances (Scaled): F1: 133N, Sample, nt3, 2	Abundances (Scaled): F1: 134N, Sample, nt3, 3	Abundances (Scaled): F1: 126, Sample, WT, 1	Abundances (Scaled): F1: 127N, Sample, WT, 2	Abundances (Scaled): F1: 128N, Sample, WT, 3	Abundances (Normalized): F1: 127C, Sample, KO2, 1	Abundances (Normalized): F1: 128C, Sample, KO2, 2	Abundances (Normalized): F1: 129C, Sample, KO2, 3	Abundances (Normalized): F1: 130C, Sample, KO3, 1	Abundances (Normalized): F1: 131C, Sample, KO3, 2	Abundances (Normalized): F1: 132C, Sample, KO3, 3	Abundances (Normalized): F1: 129N, Sample, nt2, 1	Abundances (Normalized): F1: 130N, Sample, nt2, 2	Abundances (Normalized): F1: 131N, Sample, nt2, 3	Abundances (Normalized): F1: 132N, Sample, nt3, 1	Abundances (Normalized): F1: 133N, Sample, nt3, 2	Abundances (Normalized): F1: 134N, Sample, nt3, 3	Abundances (Normalized): F1: 126, Sample, WT, 1	Abundances (Normalized): F1: 127N, Sample, WT, 2	Abundances (Normalized): F1: 128N, Sample, WT, 3	Abundance: F1: 127C, Sample, KO2, 1	Abundance: F1: 128C, Sample, KO2, 2	Abundance: F1: 129C, Sample, KO2, 3	Abundance: F1: 130C, Sample, KO3, 1	Abundance: F1: 131C, Sample, KO3, 2	Abundance: F1: 132C, Sample, KO3, 3	Abundance: F1: 129N, Sample, nt2, 1	Abundance: F1: 130N, Sample, nt2, 2	Abundance: F1: 131N, Sample, nt2, 3	Abundance: F1: 132N, Sample, nt3, 1	Abundance: F1: 133N, Sample, nt3, 2	Abundance: F1: 134N, Sample, nt3, 3	Abundance: F1: 126, Sample, WT, 1	Abundance: F1: 127N, Sample, WT, 2	Abundance: F1: 128N, Sample, WT, 3	Abundances Count: F1: 127C, Sample, KO2, 1	Abundances Count: F1: 128C, Sample, KO2, 2	Abundances Count: F1: 129C, Sample, KO2, 3	Abundances Count: F1: 130C, Sample, KO3, 1	Abundances Count: F1: 131C, Sample, KO3, 2	Abundances Count: F1: 132C, Sample, KO3, 3	Abundances Count: F1: 129N, Sample, nt2, 1	Abundances Count: F1: 130N, Sample, nt2, 2	Abundances Count: F1: 131N, Sample, nt2, 3	Abundances Count: F1: 132N, Sample, nt3, 1	Abundances Count: F1: 133N, Sample, nt3, 2	Abundances Count: F1: 134N, Sample, nt3, 3	Abundances Count: F1: 126, Sample, WT, 1	Abundances Count: F1: 127N, Sample, WT, 2	Abundances Count: F1: 128N, Sample, WT, 3	Quan Info	Found in Sample: [S3] F1: 127C, Sample, KO2, 1	Found in Sample: [S5] F1: 128C, Sample, KO2, 2	Found in Sample: [S7] F1: 129C, Sample, KO2, 3	Found in Sample: [S9] F1: 130C, Sample, KO3, 1	Found in Sample: [S11] F1: 131C, Sample, KO3, 2	Found in Sample: [S13] F1: 132C, Sample, KO3, 3	Found in Sample: [S6] F1: 129N, Sample, nt2, 1	Found in Sample: [S8] F1: 130N, Sample, nt2, 2	Found in Sample: [S10] F1: 131N, Sample, nt2, 3	Found in Sample: [S12] F1: 132N, Sample, nt3, 1	Found in Sample: [S14] F1: 133N, Sample, nt3, 2	Found in Sample: [S15] F1: 134N, Sample, nt3, 3	Found in Sample: [S1] F1: 126, Sample, WT, 1	Found in Sample: [S2] F1: 127N, Sample, WT, 2	Found in Sample: [S4] F1: 128N, Sample, WT, 3	Confidence (by Search Engine): A2 Sequest HT	Percolator q-Value (by Search Engine): A2 Sequest HT	Percolator PEP (by Search Engine): A2 Sequest HT	XCorr (by Search Engine): A2 Sequest HT
	High	[K].ALGFPEGLVIQAYFACEK.[N]	1xCarbamidomethyl [C16]; 1xTMTpro [K18]; 1xTMTpro [N-Term]	5.35962e-09	1.5452e-05	2	P54727	P54727 [375-392]		0	2621.43	1.012	0.731	0.952	0.812	0.999364	0.463278	0.998349	0.83118	29.86	1.73	7.42	30.37	94.2	88.1	98.7	125	94	21.47	19.31	14.38	2.46	16.66	98.2	69.8	107.7	66.1	96.5	91.9	80.8	103	106.4	131.7	130.4	125.7	98	80.7	113.1	62.8	44.6	68.9	42.3	61.7	58.8	51.6	65.8	68	84.2	83.3	80.3	62.7	51.6	72.3	60.2	43.8	64.6	39.4	57.9	56.5	48.7	62	65.5	79.2	75.2	75	58.8	51.6	70.9	2	2	2	2	2	2	2	2	2	2	2	2	2	2	2		High	High	High	High	High	High	High	High	High	High	High	High	High	High	High	High	1.836e-05	1.566e-09	5.48
	High	[R].AVEYLLMGIPGDR.[E]	1xTMTpro [N-Term]	2.36061e-06	1.5452e-05	6	P54727	P54727 [221-233]		0	1737.95	0.804	1.193	1.026	1.479	0.957704	0.978459	1	0.535566	8.52	44.4	0.32	4.81	76.4	132.2	89.5	112.4	89.5	25.49	2.32	29.97	37.22	10.81	77	54.7	92.7	133.3	135.2	129.2	90.3	68.1	124.2	70.6	113.3	154.6	74.9	91.5	90.3	10.1	7.2	12.2	17.5	17.8	17	11.9	9	16.3	9.3	14.9	20.3	9.9	12	11.9	9.7	7.1	11.4	16.4	16.7	16.4	11.2	8.4	15.7	8.7	13.5	19	9.2	12	11.6	1	1	1	1	1	1	1	1	1	1	1	1	1	1	1		High	High	High	High	High	High	High	High	High	High	High	High	High	High	High	High	1.836e-05	9.255e-07	2.62
	High	[R].AVEYLLMGIPGDR.[E]	1xOxidation [M7]; 1xTMTpro [N-Term]	0.000440404	3.5286e-05	2	P54727	P54727 [221-233]		0	1753.95	1.012	1.214	0.852	1.384	0.999364	0.975505	0.99079	0.829797	1.55	27.19	2.18	5.39	80.9	133.4	85.2	104.1	96.4	10.3	3.47	12.98	23.95	17.59	80.4	69.8	85.7	132.6	125.6	134.2	78.7	100.8	84.7	92.3	103.5	143.8	95.8	71.4	100.6	12.3	10.7	13.1	20.2	19.2	20.5	12	15.4	12.9	14.1	15.8	22	14.6	10.9	15.4	11.8	10.5	12.3	18.9	18	19.7	11.3	14.5	12.5	13.2	14.3	20.5	13.7	10.9	15	1	1	1	1	1	1	1	1	1	1	1	1	1	1	1		High	High	High	High	High	High	High	High	High	High	High	High	High	High	High	High	2.65e-05	0.000223	3.05
	High	[RK].DAFPVAGQK.[L]	1xTMTpro [K9]; 1xTMTpro [N-Term]	0.000707177	5.8269e-05	4	P54725; P54727	P54725 [39-47]; P54727 [37-45]		0	1540.9	0.943	1.113	0.986	1.168	0.995035	0.997855	1	0.738773	3.18	13.46	10.16	6.45	92.1	110.9	101.5	99.6	95.9	6.24	1.9	2.49	7.5	6.73	87	98.6	92.8	112.9	111.7	108.8	103.1	102.3	98.3	92.5	100.4	107.5	96.6	100	87.7	208.5	236.2	222.3	270.4	267.7	260.6	246.9	245	235.6	221.6	240.5	257.5	231.5	239.6	210	199.7	231.7	208.5	252.3	251.1	250.7	232.9	230.7	227.1	208.4	217.1	240.4	217.3	239.6	205.8	4	4	4	4	4	4	4	4	4	4	4	4	4	4	4	Shared	High	High	High	High	High	High	High	High	High	High	High	High	High	High	High	High	3.919e-05	0.0003661	2.92
	High	[R].EQVIAALR.[A]	1xTMTpro [N-Term]	0.00593792	0.000709572	2	P54727	P54727 [205-212]		0	1203.74																																																																																			No Quan Values	High	High	High	High	High	High	High	High	High	High	High	High	High	High	High	High	0.0003976	0.003455	2.32
	High	[K].GKDAFPVAGQK.[L]	2xTMTpro [K2; K11]; 1xTMTpro [N-Term]	5.69483e-05	1.5452e-05	3	P54727	P54727 [35-45]		1	2030.22	0.995	1.081	1.069	1.543	0.999364	0.999979	0.996015	0.0254221	15.38	14.52	9.09	7.91	90	121.8	89.5	112.2	86.4	1.86	12.29	10	1.9	9.23	90.8	89.9	93.2	105	122.9	134.5	100.8	90.4	82.6	109.8	113.7	113.3	90.5	75.6	87.2	173.9	172.1	178.5	201.1	235.4	257.4	192.9	173	158.1	210.2	217.7	216.9	173.3	144.9	166.9	166.6	168.9	167.3	187.5	220.8	247.7	181.9	162.9	152.3	197.7	196.5	202.4	162.6	144.9	163.5	3	3	3	3	3	3	3	3	3	3	3	3	3	3	3		High	High	High	High	High	High	High	High	High	High	High	High	High	High	High	High	1.836e-05	2.604e-05	3.55
	High	[K].IDIDPEETVK.[A]	1xTMTpro [K10]; 1xTMTpro [N-Term]	0.000292508	3.5286e-05	2	P54727	P54727 [15-24]		0	1767	1.062	1.117	1.039	1.442	0.997853	0.991712	1	0.194394	8.06	2.21	9.09	4.88	90	127.2	84.7	113.5	84.5	6.82	6.31	2	1.83	7.58	95.3	83.2	90.7	128.3	115.5	129.7	85.1	88.2	85.4	114.8	111	114.4	85.2	80.1	93	85.3	74.4	81.2	114.8	103.3	116.1	76.1	78.9	76.4	102.7	99.3	102.4	76.2	71.6	83.2	81.7	73	76.1	107.1	96.9	111.7	71.8	74.3	73.6	96.6	89.7	95.6	71.5	71.6	81.6	2	2	2	2	2	2	2	2	2	2	2	2	2	2	2		High	High	High	High	High	High	High	High	High	High	High	High	High	High	High	High	2.65e-05	0.0001455	2.45
	High	[K].ILNDDTALK.[E]	1xTMTpro [K9]; 1xTMTpro [N-Term]	0.000921833	7.91252e-05	4	P54727	P54727 [52-60]		0	1610.96	0.937	1.059	1.06	1.443	0.987025	0.999979	0.994719	0.0565887	7.06	3.02	11.33	16.03	88.5	121.6	94.5	111.1	84.3	2.33	3.77	7.75	10.92	9.17	90.5	86.5	89.6	123.1	116.7	125.5	101.1	86.6	95.6	95.6	112.4	118.5	85.3	94.3	78.5	206.5	197.5	204.5	281	266.3	286.5	230.8	197.7	218.2	218.1	256.6	270.5	194.8	215.2	179.2	197.8	193.7	191.8	262.1	249.8	275.7	217.6	186.2	210.3	205.1	231.7	252.5	182.8	215.2	175.6	4	4	4	4	4	4	4	4	4	4	4	4	4	4	4		High	High	High	High	High	High	High	High	High	High	High	High	High	High	High	High	5.054e-05	0.000486	3.65
	High	[K].ILNDDTALK.[E]	1xDeamidated [N3]; 1xTMTpro [K9]; 1xTMTpro [N-Term]	0.00323754	0.000263816	1	P54727	P54727 [52-60]		0	1611.94	0.961	0.927	0.965	1.251	0.999382	0.999979	1	0.944826	29.22	9.41	41.9	22.69	87.5	113.5	91.1	117.3	90.7	15.21	9.64	9.19	8.57	20.29	102.7	76	86.3	128.4	107.1	111.9	85.8	102.1	89.8	108.5	115.6	128.4	66.8	101.1	89.4	15.2	11.3	12.8	19	15.9	16.6	12.7	15.1	13.3	16.1	17.1	19	9.9	15	13.3	14.6	11.1	12	17.8	14.9	16	12	14.3	12.8	15.1	15.5	17.8	9.3	15	13	1	1	1	1	1	1	1	1	1	1	1	1	1	1	1		High	High	High	High	High	High	High	High	High	High	High	High	High	High	High	High	0.00015	0.001821	3.18
	High	[K].LIYAGK.[I]	1xTMTpro [K6]; 1xTMTpro [N-Term]	0.0775107	0.00847399	1	P54725; P54727	P54725 [48-53]; P54727 [46-51]		0	1272.82	0.864	1.092	1.022	1.142	0.855639	0.999608	1	0.955826	9.28	0.4	1.89	3.59	94.2	108.1	109	101.5	87.3	4.78	6.81	8.51	7.51	6.3	89.3	94.5	98.3	108.4	97.6	111.3	109.8	109.4	94.2	99.1	113.9	101.9	87.4	87.6	97.4	103.3	109.3	113.7	125.4	112.9	128.7	127.1	126.5	109	114.6	131.8	117.9	101.1	101.3	112.6	99	107.2	106.6	117	105.9	123.8	119.8	119.1	105	107.7	119	110	94.9	101.3	110.4	1	1	1	1	1	1	1	1	1	1	1	1	1	1	1	Shared	High	High	High	High	High	High	High	High	High	High	High	High	High	High	High	High	0.005686	0.05178	2.31
	High	[K].NENLAANFLLQQNFDED.[-]	1xTMTpro [N-Term]	2.54975e-08	1.5452e-05	3	P54727	P54727 [393-409]		0	2299.12																																																																																			No Quan Values	High	High	High	High	High	High	High	High	High	High	High	High	High	High	High	High	1.836e-05	8.045e-09	5.17
	High	[K].NFVVVMVTKPK.[A]	2xTMTpro [K9; K11]; 1xTMTpro [N-Term]	3.01406e-06	1.5452e-05	2	P54727	P54727 [68-78]		0	2174.36	0.796	1.031	0.826	1.321	0.803898	0.999979	0.869191	0.763474	8.63	1.44	1.46	1.53	76.9	112.1	101.4	118.2	91.4	14.85	6.4	5.96	10.01	5.42	76.1	68	90.9	121.7	110.9	107.9	95.6	100.3	107.6	116.9	107.5	131.1	92.1	83.1	90.4	35.9	32	42.8	57.3	52.2	50.8	45.1	47.3	50.7	55.1	50.7	61.8	43.4	39.1	42.6	34.4	31.4	40.2	53.5	49	48.9	42.5	44.5	48.9	51.8	45.8	57.7	40.7	39.1	41.7	2	2	2	2	2	2	2	2	2	2	2	2	2	2	2		High	High	High	High	High	High	High	High	High	High	High	High	High	High	High	High	1.836e-05	1.2e-06	3.16
	High	[R].NQPQFQQMR.[Q]	1xTMTpro [N-Term]	0.0924475	0.00969345	1	P54727	P54727 [281-289]		0	1480.77																																																																																			No Quan Values	High	High	High	High	High	High	High	High	High	High	High	High	High	High	High	High	0.006439	0.06218	2.36
	High	[R].NQPQFQQMR.[Q]	1xOxidation [M8]; 1xTMTpro [N-Term]	0.00120103	9.68797e-05	5	P54727	P54727 [281-289]		0	1496.76	0.985	0.998	1.023	1.376	0.999364	0.999979	1	0.328174	14.63	2.64	2.56	2.63	86.6	123.9	87.9	117.9	83.7	6.56	4.82	10.61	5.61	6.1	94.4	86.3	83.2	124.8	114.1	123.6	75.2	87.6	92.9	127.3	114.4	117.5	92.3	83	83.5	146.9	134.3	129.5	194.1	177.6	192.3	117.1	136.3	144.5	198	178	182.9	143.7	129.1	129.9	140.7	131.7	121.5	181.1	166.6	185	110.4	128.4	139.2	186.2	160.7	170.7	134.9	129.1	127.3	5	5	5	5	5	5	5	5	5	5	5	5	5	5	5		High	High	High	High	High	High	High	High	High	High	High	High	High	High	High	High	5.964e-05	0.00064	2.84
	High	[K].QEKPAEKPAETPVATSPTATDSTSGDSSR.[S]	2xTMTpro [K3; K7]; 1xTMTpro [N-Term]	3.22576e-10	1.5452e-05	4	P54727	P54727 [145-173]		0	3858.02	0.834	1.002	0.937	1.347	0.82521	0.999979	0.994719	0.383551	4.54	7.27	1.33	8.58	80.6	115.2	97.6	120.8	85.7	0.68	3.54	5.52	8.51	3.78	81.9	81.1	80.9	115.9	115.6	123	98.3	90	100	121.6	105	122.7	91.8	85.8	86.3	86.3	85.5	85.2	122.1	121.8	129.6	103.5	94.8	105.3	128.1	110.6	129.3	96.7	90.4	90.9	82.7	83.8	79.9	113.9	114.2	124.7	97.6	89.3	101.5	120.5	99.9	120.7	90.8	90.4	89.1	4	4	4	4	4	4	4	4	4	4	4	4	4	4	4		High	High	High	High	High	High	High	High	High	High	High	High	High	High	High	High	1.836e-05	8.172e-11	6.07
	High	[K].QEKPAEKPAETPVATSPTATDSTSGDSSR.[S]	1xDeamidated [Q1]; 2xTMTpro [K3; K7]; 1xTMTpro [N-Term]	1.09403e-06	1.5452e-05	2	P54727	P54727 [145-173]		0	3859	0.844	0.986	1.179	1.606	0.965774	0.999979	0.978095	0.434523	7.85	20.84	11.46	6.06	85.8	112.9	96.3	119.6	85.4	20.99	13.64	14.52	18.41	19.08	83.2	63.5	97.5	109.4	103	132.9	93.2	88.6	115.5	148.1	104.5	115.8	65.5	96.5	82.7	14.9	11.4	17.5	19.6	18.5	23.8	16.7	15.9	20.7	26.5	18.7	20.8	11.7	17.3	14.8	14.3	11.2	16.4	18.3	17.3	22.9	15.8	14.9	19.9	25	16.9	19.4	11	17.3	14.5	1	1	1	1	1	1	1	1	1	1	1	1	1	1	1		High	High	High	High	High	High	High	High	High	High	High	High	High	High	High	High	1.836e-05	4.145e-07	5.81
	High	[R].QIIQQNPSLLPALLQQIGR.[E]	1xTMTpro [N-Term]	2.45974e-08	1.5452e-05	4	P54727	P54727 [290-308]		0	2434.45	0.797	0.958	0.975	1.106	0.868416	0.999979	0.998829	0.999993	8.47	31.49	7.06	6.49	89	110.7	101.4	112	86.9	14.4	22.87	7.79	17.4	12.01	85.5	73.4	98.1	92.4	142.9	106.4	107.4	97.5	92.2	96.5	107.7	134.7	83.5	81.1	100.6	23.7	20.3	27.2	25.6	39.5	29.5	29.7	27	25.5	26.7	29.8	37.3	23.1	22.5	27.8	22.7	19.9	25.5	23.9	37.1	28.3	28	25.4	24.6	25.1	26.9	34.8	21.7	22.5	27.3	2	2	2	2	2	2	2	2	2	2	2	2	2	2	2		High	High	High	High	High	High	High	High	High	High	High	High	High	High	High	High	1.836e-05	7.745e-09	5.57
	High	[R].SNLFEDATSALVTGQSYENMVTEIMSMGYER.[E]	1xTMTpro [N-Term]	0.0171005	0.00174308	1	P54727	P54727 [174-204]		0	3777.76																																																																																			No Quan Values	Not Found	Not Found	Not Found	High	Not Found	Not Found	Not Found	Not Found	High	Not Found	High	Not Found	Not Found	Not Found	Not Found	High	0.00105	0.01059	4.41
	High	[R].SNLFEDATSALVTGQSYENMVTEIMSMGYER.[E]	1xOxidation [M]; 1xTMTpro [N-Term]	2.88112e-08	1.5452e-05	6	P54727	P54727 [174-204]		0	3793.76																																																																																			No Quan Values	High	High	High	High	High	High	High	High	High	High	High	High	High	High	High	High	1.836e-05	9.094e-09	4.94
	High	[R].SNLFEDATSALVTGQSYENMVTEIMSMGYER.[E]	1xDeamidated [N]; 1xOxidation [M]; 1xTMTpro [N-Term]	5.49399e-05	1.5452e-05	3	P54727	P54727 [174-204]		0	3794.74																																																																																			No Quan Values	High	High	High	High	High	High	High	High	High	High	High	High	High	High	High	High	1.836e-05	2.517e-05	3.39
	High	[K].TLQQQTFK.[I]	1xTMTpro [K8]; 1xTMTpro [N-Term]	0.00661758	0.000738942	4	P54725; P54727	P54725 [9-16]; P54727 [7-14]		0	1601.95	0.97	1.105	1.028	1.065	0.999364	0.995686	1	0.999993	7.17	19.66	3.45	14.44	94.4	111.6	97.3	102.4	94.3	5.68	11.93	0.75	10.62	9.82	95.8	100.7	89.9	113.3	92.1	114.9	98.7	98.7	100	90.5	112	103.9	106.4	95.7	87.4	87.2	91.6	81.7	103.1	83.7	104.5	89.8	89.8	91	82.3	101.9	94.5	96.7	87.1	79.5	83.5	89.8	76.6	96.1	78.5	100.5	84.7	84.5	87.7	77.4	92	88.2	90.8	87.1	77.9	3	3	3	3	3	3	3	3	3	3	3	3	3	3	3	Shared	High	High	High	High	High	High	High	High	High	High	High	High	High	High	High	High	0.0004198	0.003889	3.01
High	P18858	DNA ligase 1 OS=Homo sapiens OX=9606 GN=LIG1 PE=1 SV=1	0	152.789	38	30	44	30	919	101.7	5.62	30	44	0.945	1.177	0.648	0.736	-0.08	0.24	-0.62	-0.44	0.655969	0.111895	9.57912e-07	0.00150729	0.974606	0.650262	9.45397e-05	0.0428329	2.54	0.48	3.56	3.05	86.8	98.5	92.9	88.5	133.4	2.16	4.72	1.82	3.34	0.69	84.8	88.5	87.1	104.9	95.6	98.9	93.2	93.6	90.5	88.8	89.2	84	133.9	132.6	134.3	390.8	407.9	401.3	483.3	440.5	455.5	429.5	431.5	417.1	409.2	411	386.9	617	610.7	618.8	374.3	400.2	376.3	450.8	413.2	438.2	405	406.2	401.9	384.8	371.1	361.2	579.2	610.7	606.3	13	13	13	13	13	13	13	13	13	13	13	13	13	13	13	0
	Confidence	Annotated Sequence	Modifications	Qvality PEP	Qvality q-value	# PSMs	Master Protein Accessions	Positions in Master Proteins	Modifications in Master Proteins	# Missed Cleavages	Theo. MH+ [Da]	Abundance Ratio: (KO2) / (nt2)	Abundance Ratio: (KO3) / (nt3)	Abundance Ratio: (KO2) / (WT)	Abundance Ratio: (KO3) / (WT)	Abundance Ratio Adj. P-Value: (KO2) / (nt2)	Abundance Ratio Adj. P-Value: (KO3) / (nt3)	Abundance Ratio Adj. P-Value: (KO2) / (WT)	Abundance Ratio Adj. P-Value: (KO3) / (WT)	Abundance Ratio Variability [%]: (KO2) / (nt2)	Abundance Ratio Variability [%]: (KO3) / (nt3)	Abundance Ratio Variability [%]: (KO2) / (WT)	Abundance Ratio Variability [%]: (KO3) / (WT)	Abundances (Grouped): KO2	Abundances (Grouped): KO3	Abundances (Grouped): nt2	Abundances (Grouped): nt3	Abundances (Grouped): WT	Abundances (Grouped) CV [%]: KO2	Abundances (Grouped) CV [%]: KO3	Abundances (Grouped) CV [%]: nt2	Abundances (Grouped) CV [%]: nt3	Abundances (Grouped) CV [%]: WT	Abundances (Scaled): F1: 127C, Sample, KO2, 1	Abundances (Scaled): F1: 128C, Sample, KO2, 2	Abundances (Scaled): F1: 129C, Sample, KO2, 3	Abundances (Scaled): F1: 130C, Sample, KO3, 1	Abundances (Scaled): F1: 131C, Sample, KO3, 2	Abundances (Scaled): F1: 132C, Sample, KO3, 3	Abundances (Scaled): F1: 129N, Sample, nt2, 1	Abundances (Scaled): F1: 130N, Sample, nt2, 2	Abundances (Scaled): F1: 131N, Sample, nt2, 3	Abundances (Scaled): F1: 132N, Sample, nt3, 1	Abundances (Scaled): F1: 133N, Sample, nt3, 2	Abundances (Scaled): F1: 134N, Sample, nt3, 3	Abundances (Scaled): F1: 126, Sample, WT, 1	Abundances (Scaled): F1: 127N, Sample, WT, 2	Abundances (Scaled): F1: 128N, Sample, WT, 3	Abundances (Normalized): F1: 127C, Sample, KO2, 1	Abundances (Normalized): F1: 128C, Sample, KO2, 2	Abundances (Normalized): F1: 129C, Sample, KO2, 3	Abundances (Normalized): F1: 130C, Sample, KO3, 1	Abundances (Normalized): F1: 131C, Sample, KO3, 2	Abundances (Normalized): F1: 132C, Sample, KO3, 3	Abundances (Normalized): F1: 129N, Sample, nt2, 1	Abundances (Normalized): F1: 130N, Sample, nt2, 2	Abundances (Normalized): F1: 131N, Sample, nt2, 3	Abundances (Normalized): F1: 132N, Sample, nt3, 1	Abundances (Normalized): F1: 133N, Sample, nt3, 2	Abundances (Normalized): F1: 134N, Sample, nt3, 3	Abundances (Normalized): F1: 126, Sample, WT, 1	Abundances (Normalized): F1: 127N, Sample, WT, 2	Abundances (Normalized): F1: 128N, Sample, WT, 3	Abundance: F1: 127C, Sample, KO2, 1	Abundance: F1: 128C, Sample, KO2, 2	Abundance: F1: 129C, Sample, KO2, 3	Abundance: F1: 130C, Sample, KO3, 1	Abundance: F1: 131C, Sample, KO3, 2	Abundance: F1: 132C, Sample, KO3, 3	Abundance: F1: 129N, Sample, nt2, 1	Abundance: F1: 130N, Sample, nt2, 2	Abundance: F1: 131N, Sample, nt2, 3	Abundance: F1: 132N, Sample, nt3, 1	Abundance: F1: 133N, Sample, nt3, 2	Abundance: F1: 134N, Sample, nt3, 3	Abundance: F1: 126, Sample, WT, 1	Abundance: F1: 127N, Sample, WT, 2	Abundance: F1: 128N, Sample, WT, 3	Abundances Count: F1: 127C, Sample, KO2, 1	Abundances Count: F1: 128C, Sample, KO2, 2	Abundances Count: F1: 129C, Sample, KO2, 3	Abundances Count: F1: 130C, Sample, KO3, 1	Abundances Count: F1: 131C, Sample, KO3, 2	Abundances Count: F1: 132C, Sample, KO3, 3	Abundances Count: F1: 129N, Sample, nt2, 1	Abundances Count: F1: 130N, Sample, nt2, 2	Abundances Count: F1: 131N, Sample, nt2, 3	Abundances Count: F1: 132N, Sample, nt3, 1	Abundances Count: F1: 133N, Sample, nt3, 2	Abundances Count: F1: 134N, Sample, nt3, 3	Abundances Count: F1: 126, Sample, WT, 1	Abundances Count: F1: 127N, Sample, WT, 2	Abundances Count: F1: 128N, Sample, WT, 3	Quan Info	Found in Sample: [S3] F1: 127C, Sample, KO2, 1	Found in Sample: [S5] F1: 128C, Sample, KO2, 2	Found in Sample: [S7] F1: 129C, Sample, KO2, 3	Found in Sample: [S9] F1: 130C, Sample, KO3, 1	Found in Sample: [S11] F1: 131C, Sample, KO3, 2	Found in Sample: [S13] F1: 132C, Sample, KO3, 3	Found in Sample: [S6] F1: 129N, Sample, nt2, 1	Found in Sample: [S8] F1: 130N, Sample, nt2, 2	Found in Sample: [S10] F1: 131N, Sample, nt2, 3	Found in Sample: [S12] F1: 132N, Sample, nt3, 1	Found in Sample: [S14] F1: 133N, Sample, nt3, 2	Found in Sample: [S15] F1: 134N, Sample, nt3, 3	Found in Sample: [S1] F1: 126, Sample, WT, 1	Found in Sample: [S2] F1: 127N, Sample, WT, 2	Found in Sample: [S4] F1: 128N, Sample, WT, 3	Confidence (by Search Engine): A2 Sequest HT	Percolator q-Value (by Search Engine): A2 Sequest HT	Percolator PEP (by Search Engine): A2 Sequest HT	XCorr (by Search Engine): A2 Sequest HT
	High	[K].AETPTESVSEPEVATK.[Q]	1xTMTpro [K16]; 1xTMTpro [N-Term]	5.03691e-10	1.5452e-05	3	P18858	P18858 [193-208]		0	2283.22	1.017	1.149	0.714	0.827	0.999364	0.987968	0.430361	0.873269	6.06	28.84	9.73	1.63	93.9	101.7	91.8	84.1	128.4	20.08	5.27	12.88	23.69	5.17	67.3	95.8	99.2	109.5	103.7	98.6	74.4	94.2	93.7	70.2	112.1	85.8	131	125.4	139	23.6	33.7	34.9	38.5	36.5	34.7	26.2	33.1	32.9	24.7	39.4	30.2	46	44.1	48.9	22.6	33.1	32.7	35.9	34.2	33.3	24.7	31.2	31.7	23.2	35.6	28.2	43.2	44.1	47.9	2	2	2	2	2	2	2	2	2	2	2	2	2	2	2		High	High	High	High	High	High	High	High	High	High	High	High	High	High	High	High	1.836e-05	1.313e-10	6.42
	High	[R].AQIHALEGGEVK.[I]	1xTMTpro [K12]; 1xTMTpro [N-Term]	1.91647e-06	1.5452e-05	1	P18858	P18858 [574-585]		0	1860.08																																																																																			No Quan Values	High	High	High	High	High	High	High	High	High	High	High	High	High	High	High	High	1.836e-05	7.431e-07	3.26
	High	[K].AVAQATGR.[Q]	1xTMTpro [N-Term]	0.0190681	0.00191617	2	P18858	P18858 [357-364]		0	1077.63																																																																																			No Quan Values	High	High	High	High	High	High	High	High	High	High	High	High	High	High	High	High	0.001148	0.01188	2.55
	High	[K].DIEQIAEFLEQSVK.[D]	1xTMTpro [K14]; 1xTMTpro [N-Term]	3.95282e-08	1.5452e-05	4	P18858	P18858 [703-716]		0	2257.26	0.939	1.271	0.63	0.784	0.998514	0.857988	0.0733755	0.670922	4.58	14.15	14.5	11.73	84.2	104.7	92.4	85.2	133.5	4.53	13.07	7.28	9.94	10.72	81.8	89.4	84.8	84.9	109.1	105.5	82.9	95.3	93.1	92.5	85.8	75.8	156.6	128	134.5	40.8	44.6	42.3	42.4	54.4	52.6	41.4	47.5	46.4	46.1	42.8	37.8	78.1	63.9	67.1	39.1	43.8	39.7	39.5	51	50.6	39	44.8	44.8	43.4	38.6	35.3	73.3	63.9	65.7	2	2	2	2	2	2	2	2	2	2	2	2	2	2	2		High	High	High	High	High	High	High	High	High	High	High	High	High	High	High	High	1.836e-05	1.269e-08	4.68
	High	[K].DSCEGLMVK.[T]	1xCarbamidomethyl [C3]; 1xTMTpro [K9]; 1xTMTpro [N-Term]	0.00543504	0.000613379	1	P18858	P18858 [717-725]		0	1646.87																																																																																			No Quan Values	High	High	High	High	High	High	High	High	High	High	High	High	High	High	High	High	0.0003513	0.003148	2.31
	High	[R].EDKQPEQATTSAQVACLYR.[K]	1xCarbamidomethyl [C16]; 1xTMTpro [K3]; 1xTMTpro [N-Term]	6.44419e-08	1.5452e-05	1	P18858	P18858 [880-898]		1	2803.45																																																																																			No Quan Values	High	High	High	High	High	High	High	High	High	High	High	High	High	High	High	High	1.836e-05	2.117e-08	5.37
	High	[K].EGAAEGPLDPSGYNPAK.[N]	1xTMTpro [K17]; 1xTMTpro [N-Term]	4.62999e-08	1.5452e-05	1	P18858	P18858 [254-270]		0	2281.2	0.788	0.942	0.687	0.569	0.932346	0.999979	0.539471	0.165047	3.24	4.74	13.94	38.58	90.5	74.9	103	99.9	131.7	8.08	20.4	10	19.45	9.61	92.8	79.5	90.5	94.1	62.8	74.9	94.1	103.1	114.8	99.9	114.5	77	122.4	147.8	131.8	13.7	11.7	13.3	13.9	9.3	11	13.9	15.2	16.9	14.7	16.9	11.4	18	21.8	19.4	13.1	11.5	12.5	12.9	8.7	10.6	13.1	14.3	16.3	13.8	15.2	10.6	16.9	21.8	19	1	1	1	1	1	1	1	1	1	1	1	1	1	1	1		High	High	High	High	High	High	High	High	High	High	High	High	High	High	High	High	1.836e-05	1.503e-08	6.1
	High	[K].EGAAEGPLDPSGYNPAK.[N]	1xDeamidated [N14]; 1xTMTpro [K17]; 1xTMTpro [N-Term]	4.69108e-05	1.5452e-05	1	P18858	P18858 [254-270]		0	2282.18																																																																																			Excluded by Method	High	High	High	High	High	High	High	High	High	High	High	High	High	High	High	High	1.836e-05	2.125e-05	4.97
	High	[R].ETEPPPK.[A]	1xTMTpro [K7]; 1xTMTpro [N-Term]	0.0386973	0.00450378	1	P18858	P18858 [30-36]		0	1405.82	0.902	0.989	0.661	0.67	0.994726	0.999979	0.241606	0.517856	10.31	0.05	20.91	5.89	85.5	88.3	101.4	95.3	129.4	12.44	4.41	16.83	5.23	3.58	100.6	85.4	79.2	94.1	86.7	88.2	111.5	101.3	79.4	95.2	87.6	96.7	128.1	129.3	136.8	28.4	24.2	22.4	26.6	24.5	24.9	31.5	28.6	22.5	26.9	24.8	27.3	36.2	36.6	38.7	27.2	23.7	21	24.8	23	24	29.7	27	21.6	25.3	22.4	25.5	34	36.6	37.9	1	1	1	1	1	1	1	1	1	1	1	1	1	1	1		High	High	High	High	High	High	High	High	High	High	High	High	High	High	High	High	0.002822	0.0252	2.72
	High	[K].GDVGLVAENSR.[S]	1xTMTpro [N-Term]	2.79678e-05	1.5452e-05	1	P18858	P18858 [377-387]		0	1420.77																																																																																			No Quan Values	High	High	High	High	High	High	High	High	High	High	High	High	High	High	High	High	1.836e-05	1.237e-05	3.24
	High	[K].GDVGLVAENSR.[S]	1xDeamidated [N9]; 1xTMTpro [N-Term]	0.00831464	0.00107933	1	P18858	P18858 [377-387]		0	1421.76																																																																																			No Quan Values	High	High	High	High	High	High	High	High	High	High	High	High	High	High	High	High	0.0006338	0.004935	2.4
	High	[R].GISEVLK.[R]	1xTMTpro [K7]; 1xTMTpro [N-Term]	0.0377741	0.00439064	1	P18858	P18858 [550-556]		0	1353.86	0.828	1.055	0.615	0.656	0.962729	0.999979	0.090556	0.449609	5.78	14.03	32.16	14.38	83.2	102.8	93.8	84.8	135.4	9.13	16.5	11.87	11.25	16.17	88.6	83.1	73.8	112.7	80.8	102.6	111.1	93.6	89.1	78.1	84.7	97.3	112.8	135.2	156.4	18.3	17.1	15.2	23.2	16.7	21.2	22.9	19.3	18.4	16.1	17.4	20.1	23.3	27.9	32.2	17.5	16.8	14.3	21.7	15.6	20.3	21.6	18.2	17.7	15.1	15.8	18.7	21.8	27.9	31.6	1	1	1	1	1	1	1	1	1	1	1	1	1	1	1		High	High	High	High	High	High	High	High	High	High	High	High	High	High	High	High	0.002746	0.02453	2.74
	High	[R].GLVDSDK.[G]	1xTMTpro [K7]; 1xTMTpro [N-Term]	0.0471553	0.00590313	1	P18858	P18858 [860-866]		0	1341.79	1.106	1.931	0.619	0.715	0.994406	0.0394681	0.0739006	0.517435	6.17	0.76	0.58	26.03	94.2	110.2	85.2	57.5	152.8	13.25	10.38	8.43	23.6	10.81	80.1	96	104.6	112.3	93.6	113.2	76.9	86.8	90.8	57.8	85.8	58.6	129.4	155.7	158.3	20.6	24.7	26.9	28.8	24.1	29.1	19.8	22.3	23.3	14.9	22	15.1	33.2	40	40.7	19.7	24.2	25.2	26.9	22.6	28	18.6	21	22.5	14	19.9	14.1	31.2	40	39.8	1	1	1	1	1	1	1	1	1	1	1	1	1	1	1		High	High	High	High	High	High	High	High	High	High	High	High	High	High	High	High	0.003774	0.03094	2.04
	High	[K].KEVKEEEPGAPGK.[E]	3xTMTpro [K1; K4; K13]; 1xTMTpro [N-Term]	0.00283402	0.000189054	1	P18858	P18858 [241-253]		2	2614.56	1.093	1.109	0.667	0.678	0.995067	0.996103	0.138379	0.356603	30.99	22.08	2.95	0.29	86.6	100.5	92.3	83.6	137	9.57	4.74	20.68	21.73	7.49	84.4	85.8	100	100	91.8	99.5	97.6	64.7	91.5	114.9	82.8	78.2	126.4	135.7	146.8	25.5	26	30.2	30.3	27.8	30.1	29.5	19.6	27.7	34.7	25.1	23.6	38.2	41	44.4	24.4	25.5	28.4	28.2	26.1	29	27.8	18.4	26.7	32.7	22.6	22.1	35.9	41	43.5	1	1	1	1	1	1	1	1	1	1	1	1	1	1	1		High	High	High	High	High	High	High	High	High	High	High	High	High	High	High	High	0.0001093	0.001588	2.4
	High	[K].KQIQPFQVLTTR.[K]	1xTMTpro [K1]; 1xTMTpro [N-Term]	0.00157488	0.000110349	1	P18858	P18858 [630-641]		1	2067.26																																																																																			No Quan Values	High	High	High	High	High	High	High	High	High	High	High	High	High	High	High	High	6.621e-05	0.0008551	3.2
	High	[R].LGLAEQSVLAALSQAVSLTPPGQEFPPAMVDAGK.[G]	1xDeamidated [Q6]; 1xTMTpro [K34]; 1xTMTpro [N-Term]	0.00439414	0.000481151	1	P18858	P18858 [452-485]		0	4002.18																																																																																			No Quan Values	High	High	High	High	High	High	High	High	High	High	High	High	High	High	High	High	0.0002794	0.00252	4.59
	High	[K].IKLPSVTSFILDTEAVAWDR.[E]	1xTMTpro [K2]; 1xTMTpro [N-Term]	1.12369e-08	1.5452e-05	1	P18858	P18858 [608-627]		1	2869.63																																																																																			No Quan Values	High	High	High	High	High	High	High	High	High	High	High	High	High	High	High	High	1.836e-05	3.404e-09	5.24
	High	[R].IIPVLLEHGLER.[L]	1xTMTpro [N-Term]	3.80901e-05	1.5452e-05	1	P18858	P18858 [516-527]		0	1693.03	0.817	1.283	0.566	0.724	0.955721	0.889239	0.00531123	0.678831	18.45	26.05	8.74	27.23	77.2	105.7	90.7	83.9	142.5	13.08	26.61	2.85	14.67	3.44	67.1	87.3	78.6	107.6	71	123.1	92.3	91.2	96.3	71.3	85.5	96	148.7	145.1	138.9	13.5	17.6	15.8	21.6	14.3	24.8	18.6	18.4	19.4	14.3	17.2	19.3	29.9	29.2	27.9	12.9	17.2	14.8	20.2	13.4	23.8	17.5	17.3	18.7	13.5	15.5	18	28.1	29.2	27.4	1	1	1	1	1	1	1	1	1	1	1	1	1	1	1		High	High	High	High	High	High	High	High	High	High	High	High	High	High	High	High	1.836e-05	1.716e-05	5.41
	High	[K].LPSVTSFILDTEAVAWDR.[E]	1xTMTpro [N-Term]	0.0264704	0.00273129	1	P18858	P18858 [610-627]		0	2324.25																																																																																			No Quan Values	High	Not Found	High	High	Not Found	High	High	High	Not Found	High	High	High	High	High	Not Found	High	0.001667	0.01688	2.58
	High	[R].LTGSASTAK.[K]	1xTMTpro [K9]; 1xTMTpro [N-Term]	0.000378772	3.5286e-05	3	P18858	P18858 [414-422]		0	1443.87	1.023	1.153	0.703	0.742	0.999364	0.981103	0.162596	0.541628	8.85	12.76	5.26	1.6	89.1	99.7	91.3	89.4	130.4	6.85	8.93	6.07	8.01	3.44	86.2	97.8	88.1	110.6	98.5	93.1	97.1	90.2	86.1	88.4	94.8	80.7	128.9	134.2	125.4	67.3	76.3	68.8	86.4	76.9	72.7	75.8	70.4	67.2	69	74	63	100.6	104.8	97.9	64.4	74.9	64.5	80.6	72.2	69.9	71.5	66.3	64.8	64.9	66.8	58.8	94.4	104.8	95.9	2	2	2	2	2	2	2	2	2	2	2	2	2	2	2		High	High	High	High	High	High	High	High	High	High	High	High	High	High	High	High	2.65e-05	0.0001906	2.52
	High	[R].MVETLSNLLR.[S]	1xTMTpro [N-Term]	0.0454989	0.00566894	1	P18858	P18858 [308-317]		0	1479.85																																																																																			No Quan Values	High	High	Not Found	High	High	High	High	Not Found	High	High	High	High	High	Not Found	High	High	0.003626	0.02984	2.26
	High	[K].NNYHPVEDACWKPGQK.[V]	1xCarbamidomethyl [C10]; 1xDeamidated [N1]; 2xTMTpro [K12; K16]; 1xTMTpro [N-Term]	0.0382331	0.00442585	1	P18858	P18858 [271-286]		0	2856.49																																																																																			No Quan Values	High	High	High	High	High	High	High	High	High	High	High	High	High	High	High	High	0.002779	0.02485	3.49
	High	[R].NQEDNTGK.[Y]	1xTMTpro [K8]; 1xTMTpro [N-Term]	0.0033061	0.000263816	1	P18858	P18858 [590-597]		0	1513.81																																																																																			No Quan Values	High	High	High	High	High	High	High	High	High	High	High	High	High	High	High	High	0.00015	0.001863	3.1
	High	[R].NQEDNTGKYPDIISR.[I]	1xTMTpro [K8]; 1xTMTpro [N-Term]	0.00058686	3.5286e-05	2	P18858	P18858 [590-604]		1	2358.25	0.948	1.175	0.554	0.691	0.999364	0.972086	0.00447686	0.382651	7.11	19.17	1.82	0.46	90.6	95.8	91	86	136.6	13.94	10.8	11.54	8.67	14.45	88	97.5	73.6	110.8	93.1	91.7	88.4	102.8	82.3	83.5	79.2	93.6	160.8	122	132.7	35.1	38.9	29.3	44.2	37.1	36.6	35.2	41	32.8	33.3	31.6	37.3	64.1	48.7	52.9	33.6	38.1	27.5	41.2	34.8	35.2	33.2	38.6	31.6	31.3	28.5	34.9	60.2	48.7	51.9	2	2	2	2	2	2	2	2	2	2	2	2	2	2	2		High	High	High	High	High	High	High	High	High	High	High	High	High	High	High	High	2.65e-05	0.0003018	2.86
	High	[K].QELQEEEEQTKPPR.[R]	1xTMTpro [K11]; 1xTMTpro [N-Term]	1.17018e-07	1.5452e-05	2	P18858	P18858 [209-222]		0	2349.25	0.945	1.014	0.76	0.725	0.999364	0.999979	0.738244	0.682363	11.74	6.95	15.11	0.67	94.7	93.8	100.2	86.6	124.7	8.14	16.48	4.09	9.48	5.49	95.1	84.1	98.5	115.7	94.1	84.1	100.6	104.1	95.9	76.8	92.8	86.9	125.2	129.8	116.4	26.9	23.8	27.8	32.7	26.6	23.7	28.4	29.4	27.1	21.7	26.2	24.6	35.4	36.7	32.9	25.7	23.3	26.1	30.5	24.9	22.8	26.8	27.7	26.1	20.4	23.7	22.9	33.2	36.7	32.2	2	2	2	2	2	2	2	2	2	2	2	2	2	2	2		High	High	High	High	High	High	High	High	High	High	High	High	High	High	High	High	1.836e-05	3.953e-08	5.21
	High	[K].QPEQATTSAQVACLYR.[K]	1xCarbamidomethyl [C13]; 1xTMTpro [N-Term]	1.63163e-05	1.5452e-05	1	P18858	P18858 [883-898]		0	2127.08																																																																																			No Quan Values	High	High	High	High	High	High	High	High	High	High	High	High	High	High	High	High	1.836e-05	7.026e-06	3.91
	High	[K].QTFCEVPDLDR.[I]	1xCarbamidomethyl [C4]; 1xTMTpro [N-Term]	0.0474369	0.00591248	2	P18858	P18858 [505-515]		0	1683.83																																																																																			No Quan Values	High	High	High	High	High	High	High	High	High	High	High	High	High	High	High	High	0.003779	0.03121	3.44
	High	[R].SHNWLK.[L]	1xTMTpro [K6]; 1xTMTpro [N-Term]	0.078429	0.00851709	2	P18858	P18858 [739-744]		0	1392.82	0.861	1.164	0.618	0.794	0.911958	0.979383	0.0118749	0.750144	6.33	14.9	18.86	8.28	82.9	103.7	96.3	86.6	130.5	11.45	4.72	1.38	16.41	3.99	87.7	69.9	82.8	110.4	103.6	100.7	97.5	94.9	96.2	105.4	76.5	86.5	123.7	130.4	133.8	66.1	52.7	62.5	83.3	78.2	76	73.6	71.6	72.6	79.5	57.7	65.3	93.3	98.4	101	63.3	51.7	58.6	77.7	73.3	73.1	69.4	67.4	69.9	74.8	52.1	61	87.6	98.4	98.9	2	2	2	2	2	2	2	2	2	2	2	2	2	2	2		High	High	High	High	High	High	High	High	High	High	High	High	High	High	High	High	0.005708	0.05231	1.9
	High	[R].TIQEVLEEQSEDEDREAK.[R]	1xTMTpro [K18]; 1xTMTpro [N-Term]	3.0358e-06	1.5452e-05	1	P18858	P18858 [132-149]		1	2756.41																																																																																			No Quan Values	High	High	High	High	High	High	High	High	High	High	High	High	High	High	High	High	1.836e-05	1.205e-06	4.45
	High	[K].TWLEEQGMILK.[Q]	1xOxidation [M8]; 1xTMTpro [K11]; 1xTMTpro [N-Term]	0.00153065	0.000110349	1	P18858	P18858 [494-504]		0	1972.11	1.11	0.898	0.799	0.799	0.996255	0.995653	0.918048	0.94341	10.8	4.17	22.02	51.46	84.7	102	91.7	94	127.6	23.62	22.87	20.44	14.83	16.21	76.4	116.6	82.4	79.9	99.3	126.2	89.3	105.1	69.2	91.5	110.6	83.1	143.2	124.2	103.1	11	16.7	11.8	11.5	14.2	18.1	12.8	15.1	9.9	13.1	15.9	11.9	20.5	17.8	14.8	10.5	16.4	11.1	10.7	13.4	17.4	12.1	14.2	9.6	12.3	14.3	11.1	19.3	17.8	14.5	1	1	1	1	1	1	1	1	1	1	1	1	1	1	1		High	High	High	High	High	High	High	High	High	High	High	High	High	High	High	High	6.621e-05	0.000826	3.16
	High	[R].VLGSEGEEEDEALSPAK.[G]	1xTMTpro [K17]; 1xTMTpro [N-Term]	4.7214e-10	1.5452e-05	1	P18858	P18858 [63-79]		0	2368.24																																																																																			No Quan Values	High	Not Found	High	High	High	High	High	High	Not Found	Not Found	High	Not Found	High	High	High	High	1.836e-05	1.225e-10	5.93
	High	[R].VREDKQPEQATTSAQVACLYR.[K]	1xCarbamidomethyl [C18]; 1xTMTpro [K5]; 1xTMTpro [N-Term]	2.10417e-06	1.5452e-05	1	P18858	P18858 [878-898]		2	3058.62																																																																																			Excluded by Method	High	High	High	High	High	High	High	High	High	High	High	High	High	High	High	High	1.836e-05	8.203e-07	2.99
High	Q13573	SNW domain-containing protein 1 OS=Homo sapiens OX=9606 GN=SNW1 PE=1 SV=1	0	152.609	41	18	40	18	536	61.5	9.52	18	40	0.942	1.064	1.013	1.053	-0.09	0.09	0.02	0.07	0.480559	0.575524	0.96832	0.479704	0.961315	0.973222	0.999875	0.958939	1.87	7.9	4.27	2.56	98.9	103	103.5	96.8	97.8	1.59	2.75	2.46	7.34	4.46	97.5	100.1	100.4	100.2	105.6	104.3	104.8	101.5	106.6	99.5	86.8	98	93.5	102.2	99.1	621.9	638.6	640.2	638.8	673.6	665	668.5	647.3	679.6	634.3	553.3	625.1	596.6	651.8	631.8	595.7	626.4	600.3	595.9	631.9	639.8	630.4	609.5	654.8	596.4	499.6	583.5	560	651.8	619	18	18	18	18	18	18	18	18	18	18	18	18	18	18	18	0
	Confidence	Annotated Sequence	Modifications	Qvality PEP	Qvality q-value	# PSMs	Master Protein Accessions	Positions in Master Proteins	Modifications in Master Proteins	# Missed Cleavages	Theo. MH+ [Da]	Abundance Ratio: (KO2) / (nt2)	Abundance Ratio: (KO3) / (nt3)	Abundance Ratio: (KO2) / (WT)	Abundance Ratio: (KO3) / (WT)	Abundance Ratio Adj. P-Value: (KO2) / (nt2)	Abundance Ratio Adj. P-Value: (KO3) / (nt3)	Abundance Ratio Adj. P-Value: (KO2) / (WT)	Abundance Ratio Adj. P-Value: (KO3) / (WT)	Abundance Ratio Variability [%]: (KO2) / (nt2)	Abundance Ratio Variability [%]: (KO3) / (nt3)	Abundance Ratio Variability [%]: (KO2) / (WT)	Abundance Ratio Variability [%]: (KO3) / (WT)	Abundances (Grouped): KO2	Abundances (Grouped): KO3	Abundances (Grouped): nt2	Abundances (Grouped): nt3	Abundances (Grouped): WT	Abundances (Grouped) CV [%]: KO2	Abundances (Grouped) CV [%]: KO3	Abundances (Grouped) CV [%]: nt2	Abundances (Grouped) CV [%]: nt3	Abundances (Grouped) CV [%]: WT	Abundances (Scaled): F1: 127C, Sample, KO2, 1	Abundances (Scaled): F1: 128C, Sample, KO2, 2	Abundances (Scaled): F1: 129C, Sample, KO2, 3	Abundances (Scaled): F1: 130C, Sample, KO3, 1	Abundances (Scaled): F1: 131C, Sample, KO3, 2	Abundances (Scaled): F1: 132C, Sample, KO3, 3	Abundances (Scaled): F1: 129N, Sample, nt2, 1	Abundances (Scaled): F1: 130N, Sample, nt2, 2	Abundances (Scaled): F1: 131N, Sample, nt2, 3	Abundances (Scaled): F1: 132N, Sample, nt3, 1	Abundances (Scaled): F1: 133N, Sample, nt3, 2	Abundances (Scaled): F1: 134N, Sample, nt3, 3	Abundances (Scaled): F1: 126, Sample, WT, 1	Abundances (Scaled): F1: 127N, Sample, WT, 2	Abundances (Scaled): F1: 128N, Sample, WT, 3	Abundances (Normalized): F1: 127C, Sample, KO2, 1	Abundances (Normalized): F1: 128C, Sample, KO2, 2	Abundances (Normalized): F1: 129C, Sample, KO2, 3	Abundances (Normalized): F1: 130C, Sample, KO3, 1	Abundances (Normalized): F1: 131C, Sample, KO3, 2	Abundances (Normalized): F1: 132C, Sample, KO3, 3	Abundances (Normalized): F1: 129N, Sample, nt2, 1	Abundances (Normalized): F1: 130N, Sample, nt2, 2	Abundances (Normalized): F1: 131N, Sample, nt2, 3	Abundances (Normalized): F1: 132N, Sample, nt3, 1	Abundances (Normalized): F1: 133N, Sample, nt3, 2	Abundances (Normalized): F1: 134N, Sample, nt3, 3	Abundances (Normalized): F1: 126, Sample, WT, 1	Abundances (Normalized): F1: 127N, Sample, WT, 2	Abundances (Normalized): F1: 128N, Sample, WT, 3	Abundance: F1: 127C, Sample, KO2, 1	Abundance: F1: 128C, Sample, KO2, 2	Abundance: F1: 129C, Sample, KO2, 3	Abundance: F1: 130C, Sample, KO3, 1	Abundance: F1: 131C, Sample, KO3, 2	Abundance: F1: 132C, Sample, KO3, 3	Abundance: F1: 129N, Sample, nt2, 1	Abundance: F1: 130N, Sample, nt2, 2	Abundance: F1: 131N, Sample, nt2, 3	Abundance: F1: 132N, Sample, nt3, 1	Abundance: F1: 133N, Sample, nt3, 2	Abundance: F1: 134N, Sample, nt3, 3	Abundance: F1: 126, Sample, WT, 1	Abundance: F1: 127N, Sample, WT, 2	Abundance: F1: 128N, Sample, WT, 3	Abundances Count: F1: 127C, Sample, KO2, 1	Abundances Count: F1: 128C, Sample, KO2, 2	Abundances Count: F1: 129C, Sample, KO2, 3	Abundances Count: F1: 130C, Sample, KO3, 1	Abundances Count: F1: 131C, Sample, KO3, 2	Abundances Count: F1: 132C, Sample, KO3, 3	Abundances Count: F1: 129N, Sample, nt2, 1	Abundances Count: F1: 130N, Sample, nt2, 2	Abundances Count: F1: 131N, Sample, nt2, 3	Abundances Count: F1: 132N, Sample, nt3, 1	Abundances Count: F1: 133N, Sample, nt3, 2	Abundances Count: F1: 134N, Sample, nt3, 3	Abundances Count: F1: 126, Sample, WT, 1	Abundances Count: F1: 127N, Sample, WT, 2	Abundances Count: F1: 128N, Sample, WT, 3	Quan Info	Found in Sample: [S3] F1: 127C, Sample, KO2, 1	Found in Sample: [S5] F1: 128C, Sample, KO2, 2	Found in Sample: [S7] F1: 129C, Sample, KO2, 3	Found in Sample: [S9] F1: 130C, Sample, KO3, 1	Found in Sample: [S11] F1: 131C, Sample, KO3, 2	Found in Sample: [S13] F1: 132C, Sample, KO3, 3	Found in Sample: [S6] F1: 129N, Sample, nt2, 1	Found in Sample: [S8] F1: 130N, Sample, nt2, 2	Found in Sample: [S10] F1: 131N, Sample, nt2, 3	Found in Sample: [S12] F1: 132N, Sample, nt3, 1	Found in Sample: [S14] F1: 133N, Sample, nt3, 2	Found in Sample: [S15] F1: 134N, Sample, nt3, 3	Found in Sample: [S1] F1: 126, Sample, WT, 1	Found in Sample: [S2] F1: 127N, Sample, WT, 2	Found in Sample: [S4] F1: 128N, Sample, WT, 3	Confidence (by Search Engine): A2 Sequest HT	Percolator q-Value (by Search Engine): A2 Sequest HT	Percolator PEP (by Search Engine): A2 Sequest HT	XCorr (by Search Engine): A2 Sequest HT
	High	[R].DISEVIALGVPNPR.[T]	1xTMTpro [N-Term]	7.8394e-06	1.5452e-05	2	Q13573	Q13573 [387-400]		0	1784.02	0.869	1.198	1.353	1.151	0.983055	0.992156	0.828896	0.999993	7.13	23.11	38.23	50.42	111.7	98.2	122.6	82.2	85.3	6.51	16.43	5.75	19.93	24.32	101.2	114.9	111.2	81.3	97.7	113.3	122	132.2	118.4	67.8	101	81.8	107	84.9	65.3	13.8	15.7	15.2	11.1	13.3	15.5	16.7	18.1	16.2	9.3	13.8	11.2	14.6	11.6	8.9	13.2	15.4	14.2	10.4	12.5	14.9	15.7	17	15.6	8.7	12.5	10.4	13.7	11.6	8.7	1	1	1	1	1	1	1	1	1	1	1	1	1	1	1		High	High	High	High	High	High	High	High	High	High	High	High	High	High	High	High	1.836e-05	3.267e-06	4.35
	High	[R].EGPVQFEEDPFGLDK.[F]	1xTMTpro [K15]; 1xTMTpro [N-Term]	2.0352e-07	1.5452e-05	2	Q13573	Q13573 [489-503]		0	2315.21	0.899	0.779	0.946	0.804	0.987729	0.9026	0.996015	0.919454	12.17	30.46	21.58	4.18	98.3	82.9	109.3	106.4	103.1	10.38	5.6	10.36	15.28	18.04	86	105.7	99.2	83.7	87.3	78.1	129.8	107.9	110.4	107.4	89.1	121.4	104.1	111.7	78	19.3	23.7	22.3	18.8	19.6	17.5	29.2	24.2	24.8	24.1	20	27.3	23.4	25.1	17.5	18.5	23.3	20.9	17.5	18.4	16.9	27.5	22.8	23.9	22.7	18.1	25.5	22	25.1	17.2	1	1	1	1	1	1	1	1	1	1	1	1	1	1	1		High	High	High	High	High	High	High	High	High	High	High	High	High	High	High	High	1.836e-05	7.06e-08	4.43
	High	[K].EHEHEGKK.[R]	2xTMTpro [K7; K8]; 1xTMTpro [N-Term]	0.0324487	0.00356184	2	Q13573	Q13573 [525-532]		1	1906.1	0.738	0.912	1.066	1.417	0.540149	0.995142	0.996811	0.407638	2.53	4.57	9.18	4.47	81.6	109.5	110.5	118.8	79.6	13.47	3.8	1.46	10.65	2.82	81	79.1	100.3	107.7	115.5	108.8	109.8	109.1	112.1	118.1	100	123	76	79.1	80.3	47.9	46.8	59.3	63.7	68.3	64.3	64.9	64.5	66.3	69.8	59.1	72.8	44.9	46.8	47.5	45.9	45.9	55.6	59.4	64	61.9	61.2	60.7	63.9	65.7	53.4	67.9	42.2	46.8	46.5	2	2	2	2	2	2	2	2	2	2	2	2	2	2	2		High	High	High	High	High	High	High	High	High	High	High	High	High	High	High	High	0.00217	0.0209	2.42
	High	[K].EVMNADDPDLQRPDEEAIK.[E]	1xTMTpro [K19]; 1xTMTpro [N-Term]	3.09271e-05	1.5452e-05	1	Q13573	Q13573 [123-141]		0	2793.42	1.14	0.945	1.1	0.996	0.974246	0.999979	0.994719	0.999993	18.12	28.88	7.66	14.04	118	91.4	92.6	96	102	27.73	12.42	8.24	11.75	7.99	118.9	118.4	69.5	91.1	112.6	91.8	92.9	103.9	88.7	96.3	95.9	117.1	108.1	102.4	92.2	22.7	22.6	13.3	17.4	21.5	17.5	17.8	19.9	17	18.4	18.3	22.4	20.7	19.6	17.6	21.8	22.2	12.5	16.2	20.2	16.9	16.8	18.7	16.3	17.3	16.6	20.9	19.4	19.6	17.3	1	1	1	1	1	1	1	1	1	1	1	1	1	1	1		High	High	High	High	High	High	High	High	High	High	High	High	High	High	High	High	1.836e-05	1.373e-05	2.96
	High	[K].EVMNADDPDLQRPDEEAIK.[E]	1xOxidation [M3]; 1xTMTpro [K19]; 1xTMTpro [N-Term]	6.13991e-06	1.5452e-05	2	Q13573	Q13573 [123-141]		0	2809.42	0.901	1.158	1.002	1.038	0.977262	0.970512	1	0.999993	7.56	10.75	4.83	1.38	101.1	108.9	106.2	89.9	93.9	9.74	8.66	14.55	6.16	9.95	101.7	111.4	91.6	109.6	115.4	97.2	112.9	84.8	106.9	94.7	83.8	90.5	93.6	111.2	94.6	64.6	70.7	58.2	69.6	73.2	61.7	71.6	53.8	67.8	60.1	53.2	57.4	59.4	70.6	60	61.8	69.4	54.5	64.9	68.7	59.3	67.6	50.7	65.3	56.5	48	53.6	55.7	70.6	58.8	2	2	2	2	2	2	2	2	2	2	2	2	2	2	2		High	High	High	High	High	High	High	High	High	High	High	High	High	High	High	High	1.836e-05	2.52e-06	2.45
	High	[K].EVMNADDPDLQRPDEEAIKEITEK.[T]	2xTMTpro [K19; K24]; 1xTMTpro [N-Term]	5.16715e-06	1.5452e-05	2	Q13573	Q13573 [123-146]		1	3697.94	1.092	1.269	1.141	1.068	0.987025	0.84442	0.978095	0.999993	31.66	20.31	25.09	10.43	114.5	99.8	103.2	87.2	95.3	18.77	6.06	20.3	17.33	3.69	91.4	118.1	133.9	102.9	102.7	114	106.4	108.1	73.5	94	67.1	89.9	96.4	103.5	98.3	49.9	64.5	73.2	56.2	56.1	62.3	58.1	59.1	40.2	51.4	36.7	49.1	52.7	56.5	53.7	47.8	63.3	68.6	52.5	52.7	59.9	54.8	55.6	38.7	48.3	33.1	45.8	49.4	56.5	52.6	2	2	2	2	2	2	2	2	2	2	2	2	2	2	2		High	High	High	High	High	High	High	High	High	High	High	High	High	High	High	High	1.836e-05	2.099e-06	3.34
	High	[K].EVMNADDPDLQRPDEEAIKEITEK.[T]	1xDeamidated [Q11]; 2xTMTpro [K19; K24]; 1xTMTpro [N-Term]	0.0017773	0.000110349	1	Q13573	Q13573 [123-146]		1	3698.93	1.384	1.218	1.179	1.119	0.784102	0.976502	0.987278	0.999993	5.88	20.25	9.63	12.88	123.2	114.2	79.3	93.8	89.4	13.43	13.61	7.77	17.71	15.51	135.2	103.1	120.5	91.8	120.6	111.7	75.3	77.6	87	119.6	87.1	91.7	82.1	87.4	109.3	17.2	13.1	15.3	11.7	15.3	14.2	9.6	9.9	11.1	15.2	11.1	11.7	10.4	11.1	13.9	16.5	12.9	14.4	10.9	14.4	13.7	9	9.3	10.7	14.3	10	10.9	9.8	11.1	13.6	1	1	1	1	1	1	1	1	1	1	1	1	1	1	1		High	High	High	High	High	High	High	High	High	High	High	High	High	High	High	High	6.621e-05	0.000968	2.76
	High	[K].EVMNADDPDLQRPDEEAIKEITEK.[T]	1xOxidation [M3]; 2xTMTpro [K19; K24]; 1xTMTpro [N-Term]	0.000268366	3.5286e-05	1	Q13573	Q13573 [123-146]		1	3713.94	1.129	1.075	1.084	0.993	0.987025	0.999979	0.998344	0.999993	4.36	7.8	15.69	21.47	111.6	97.9	101.2	86.6	102.7	8.36	11.81	21.78	5.39	11.07	116.7	110.8	98.9	97.2	80.5	101.3	100.5	98.2	142.1	85.9	86	94.2	83.7	102.2	102	25.7	24.4	21.8	21.4	17.8	22.3	22.2	21.6	31.3	18.9	19	20.8	18.4	22.5	22.5	24.7	24	20.4	20	16.7	21.5	20.9	20.4	30.2	17.8	17.1	19.4	17.3	22.5	22	1	1	1	1	1	1	1	1	1	1	1	1	1	1	1		High	High	High	High	High	High	High	High	High	High	High	High	High	High	High	High	2.65e-05	0.0001327	2.82
	High	[R].GLQTVHINENFAK.[L]	1xTMTpro [K13]; 1xTMTpro [N-Term]	1.35108e-07	1.5452e-05	1	Q13573	Q13573 [274-286]		0	2079.18	0.823	1.329	0.95	1.165	0.950824	0.877873	0.998829	0.992893	33.07	0.78	19.36	8.54	91.8	115.5	111.5	84.7	96.6	13.19	18.01	16.94	20.86	7.46	73.2	95.3	88.3	111.1	147.9	108.3	126.5	90	107.3	77.3	111.8	81.5	101.2	87.3	93	11.2	14.6	13.5	17	22.6	16.6	19.4	13.8	16.4	11.8	17.1	12.5	15.5	13.4	14.2	10.7	14.3	12.7	15.9	21.2	16	18.3	13	15.8	11.1	15.5	11.6	14.5	13.4	13.9	1	1	1	1	1	1	1	1	1	1	1	1	1	1	1		High	High	High	High	High	High	High	High	High	High	High	High	High	High	High	High	1.836e-05	4.607e-08	4.49
	High	[K].GMDSGFAGGEDEIYNVYDQAWR.[G]	1xTMTpro [N-Term]	3.2239e-07	1.5452e-05	2	Q13573	Q13573 [417-438]		0	2784.25																																																																																			No Quan Values	High	High	High	High	High	High	High	High	High	High	High	Not Found	High	High	High	High	1.836e-05	1.144e-07	5.94
	High	[K].GMDSGFAGGEDEIYNVYDQAWR.[G]	1xDeamidated [N15]; 1xTMTpro [N-Term]	2.14021e-07	1.5452e-05	1	Q13573	Q13573 [417-438]		0	2785.24																																																																																			No Quan Values	High	High	High	High	High	High	High	High	High	High	High	Not Found	High	Not Found	High	High	1.836e-05	7.446e-08	5.59
	High	[K].GYTIPLDK.[R]	1xTMTpro [K8]; 1xTMTpro [N-Term]	0.00804148	0.00106509	2	Q13573	Q13573 [259-266]		0	1514.91	1.09	1.252	1.072	1.165	0.994406	0.890872	0.998829	0.983153	5.49	13.59	4.44	5.57	99.8	112	101.2	93.9	93.1	7.63	4.09	8.89	16.52	4.14	111.3	100.6	96	113	109.3	118.6	102.1	89	105.8	99.3	72	94.7	100.7	93.8	93.9	51.2	46.3	44.2	52	50.4	54.6	47	41	48.7	45.8	33.1	43.6	46.4	43.2	43.2	49.1	45.5	41.5	48.5	47.2	52.5	44.3	38.6	46.9	43	29.9	40.7	43.6	43.2	42.4	2	2	2	2	2	2	2	2	2	2	2	2	2	2	2		High	High	High	High	High	High	High	High	High	High	High	High	High	High	High	High	0.0006185	0.004749	2.48
	High	[K].GYTIPLDKR.[L]	1xTMTpro [K8]; 1xTMTpro [N-Term]	0.0871839	0.00925008	1	Q13573	Q13573 [259-267]		1	1671.01																																																																																			No Quan Values	High	High	High	High	High	High	High	High	High	High	High	High	High	High	High	High	0.006175	0.05876	1.84
	High	[K].LAEALYIADR.[K]	1xTMTpro [N-Term]	0.000365417	3.5286e-05	2	Q13573	Q13573 [287-296]		0	1438.82																																																																																			No Quan Values	High	High	High	High	High	High	High	High	High	High	High	High	High	High	High	High	2.65e-05	0.0001838	3.04
	High	[R].LFNQSK.[G]	1xTMTpro [K6]; 1xTMTpro [N-Term]	0.0788922	0.00859003	1	Q13573	Q13573 [411-416]		0	1344.81	0.82	1.123	0.857	1.056	0.836032	0.991425	0.9294	0.999993	0.84	2.54	19.4	18.34	91.6	103.2	109	92	104.2	5.02	4.3	4.98	6.71	16.27	98.7	89.6	91.9	103.6	110.4	101.8	102.2	109.4	112.8	92.3	81.9	92.3	87.3	104.5	121.2	67.8	61.6	63.1	71.1	75.8	69.9	70.2	75.1	77.5	63.4	56.3	63.4	59.9	71.8	83.3	64.9	60.4	59.2	66.4	71.1	67.3	66.2	70.7	74.6	59.6	50.8	59.2	56.3	71.8	81.6	1	1	1	1	1	1	1	1	1	1	1	1	1	1	1		High	High	High	High	High	High	High	High	High	High	High	High	High	High	High	High	0.005727	0.05273	2.21
	High	[R].LLEDFGDGGAFPEIHVAQYPLDMGR.[K]	1xDeamidated [Q18]; 1xTMTpro [N-Term]	0.00424514	0.000407947	1	Q13573	Q13573 [54-78]		0	3052.5																																																																																			No Quan Values	High	High	High	High	High	High	High	High	High	High	High	High	High	High	High	High	0.0002296	0.002418	4.49
	High	[R].LLEDFGDGGAFPEIHVAQYPLDMGR.[K]	1xOxidation [M23]; 1xTMTpro [N-Term]	9.05738e-09	1.5452e-05	2	Q13573	Q13573 [54-78]		0	3067.52																																																																																			No Quan Values	High	High	High	High	High	High	High	High	High	High	High	High	High	High	High	High	1.836e-05	2.714e-09	7.11
	High	[K].MSNALAIQVDSEGK.[I]	1xTMTpro [K14]; 1xTMTpro [N-Term]	3.1101e-07	1.5452e-05	1	Q13573	Q13573 [82-95]		0	2071.13	0.894	1.034	0.996	1.05	0.994726	0.999979	1	0.999993	23.73	1.87	19.09	3.25	98.5	95.2	110.2	98.6	97.5	18.22	6.95	13.58	6.14	5.55	100.1	103.5	72.9	107.8	95.1	96.7	112	97.3	127.8	104.3	100.2	92.3	100.5	90.5	99	20.6	21.3	15	22.2	19.6	19.9	23	20	26.3	21.5	20.6	19	20.7	18.6	20.4	19.7	20.9	14.1	20.7	18.4	19.2	21.7	18.9	25.3	20.2	18.6	17.7	19.4	18.6	20	1	1	1	1	1	1	1	1	1	1	1	1	1	1	1		High	High	High	High	High	High	High	High	High	High	High	High	High	High	High	High	1.836e-05	1.101e-07	2.86
	High	[K].MSNALAIQVDSEGK.[I]	1xOxidation [M1]; 1xTMTpro [K14]; 1xTMTpro [N-Term]	8.84126e-08	1.5452e-05	1	Q13573	Q13573 [82-95]		0	2087.13	0.931	1.055	1.078	0.921	0.997853	0.999979	0.994719	0.999993	5.13	8.49	15.47	11.49	110.1	92.4	106.2	87.5	103.8	8.66	7.52	12.11	11.66	6.71	110.8	96.2	113.3	93	96.3	83.2	95.6	106.9	121.7	88.1	86.3	106	93.1	104.5	105.1	37	32.1	37.8	31	32.1	27.8	31.9	35.7	40.6	29.4	28.8	35.4	31.1	34.9	35.1	35.4	31.5	35.4	28.9	30.1	26.7	30.1	33.6	39.1	27.6	26	33	29.2	34.9	34.4	1	1	1	1	1	1	1	1	1	1	1	1	1	1	1		High	High	High	High	High	High	High	High	High	High	High	High	High	High	High	High	1.836e-05	2.959e-08	3.96
	High	[K].NLDKDMYGDDLEAR.[I]	1xOxidation [M6]; 1xTMTpro [K4]; 1xTMTpro [N-Term]	0.0626758	0.00732415	1	Q13573	Q13573 [453-466]		1	2279.15	1.021	1.043	0.973	0.812	0.999364	0.999979	1	0.915813	29.14	9.42	12.33	6.47	100.4	101.8	98.3	97.6	102	7.16	15.54	17.19	22.69	19.63	100.2	99.1	112.5	107.5	79.2	101.7	98.2	120.8	86.4	113.8	71.4	97.5	84.6	101.9	125.3	30.7	30.3	34.4	32.9	24.3	31.1	30	37	26.4	34.8	21.9	29.8	25.9	31.2	38.3	29.4	29.8	32.3	30.7	22.7	29.9	28.3	34.8	25.5	32.7	19.7	27.8	24.3	31.2	37.6	1	1	1	1	1	1	1	1	1	1	1	1	1	1	1		High	High	High	High	High	High	High	High	High	High	High	High	High	High	High	High	0.004864	0.04162	2.35
	High	[K].RPSDSSRPK.[E]	1xTMTpro [K9]; 1xTMTpro [N-Term]	0.00631161	0.00072416	1	Q13573	Q13573 [516-524]		0	1637.96	1.044	1.149	0.914	0.962	0.999364	0.990811	0.992982	0.999993	8.36	10.46	0.86	2.05	102.5	102.8	98.2	89.5	106.9	4.13	13.18	11.59	3.54	6.49	101.6	96.3	104.5	95.4	102	122.4	97.4	87.4	110.1	89.4	88.7	83.7	100.6	106	114.4	33.2	31.5	34.2	31.2	33.3	40	31.8	28.6	36	29.2	29	27.4	32.9	34.7	37.4	31.8	30.9	32	29.1	31.3	38.5	30	26.9	34.7	27.5	26.2	25.6	30.9	34.7	36.6	1	1	1	1	1	1	1	1	1	1	1	1	1	1	1		High	High	High	High	High	High	High	High	High	High	High	High	High	High	High	High	0.0004118	0.003694	1.81
	High	[K].THVEKEDGEAR.[E]	1xTMTpro [K5]; 1xTMTpro [N-Term]	0.000469797	3.5286e-05	4	Q13573	Q13573 [340-350]		1	1879.02	0.897	0.912	0.855	1.019	0.973127	0.995142	0.937395	0.999993	6.83	22.44	0.54	0.73	86.4	102.1	101.2	110.7	99.7	6.44	12.95	9.45	8.9	6.98	84.1	94.7	86	87.3	113.4	101.7	93.7	100.8	112.9	110.3	94.7	111.5	98.4	111.3	99.3	53.1	59.8	54.3	55.1	71.6	64.2	59.2	63.6	71.3	69.6	59.8	70.4	62.1	70.2	62.7	50.8	58.7	50.9	51.4	67.1	61.8	55.8	59.9	68.7	65.4	54	65.7	58.3	70.2	61.4	2	2	2	2	2	2	2	2	2	2	2	2	2	2	2		High	High	High	High	High	High	High	High	High	High	High	High	High	High	High	High	2.65e-05	0.000238	3.28
	High	[R].TSNEVQYDQR.[L]	1xTMTpro [N-Term]	0.000163555	3.5286e-05	2	Q13573	Q13573 [401-410]		0	1543.77																																																																																			No Quan Values	High	High	High	High	High	High	High	High	High	High	High	High	High	High	High	High	2.65e-05	7.872e-05	4.1
	High	[R].TSNEVQYDQR.[L]	1xDeamidated [N3]; 1xTMTpro [N-Term]	0.000404053	3.5286e-05	1	Q13573	Q13573 [401-410]		0	1544.75																																																																																			No Quan Values	High	High	High	High	High	High	High	High	High	High	High	High	High	High	High	High	2.65e-05	0.0002046	3.03
	High	[R].YTPSQQGVAFNSGAK.[Q]	1xTMTpro [K15]; 1xTMTpro [N-Term]	8.57343e-10	1.5452e-05	2	Q13573	Q13573 [179-193]		0	2163.17	1.076	1.064	0.899	0.885	0.995257	0.999979	0.991052	0.991622	9.85	18.64	7.67	5.43	104.2	99.1	96.8	93.1	106.7	9.62	8.86	7.81	6.45	11.56	90.4	103.3	109.4	93.7	98.2	110.9	109.2	96	95.3	100.7	92.3	88.9	105.8	115	91.1	34.7	39.7	42.1	36	37.7	42.6	42	36.9	36.6	38.7	35.5	34.2	40.7	44.2	35	33.3	39	39.4	33.6	35.4	41	39.6	34.7	35.3	36.4	32	31.9	38.2	44.2	34.3	2	2	2	2	2	2	2	2	2	2	2	2	2	2	2		High	High	High	High	High	High	High	High	High	High	High	High	High	High	High	High	1.836e-05	2.292e-10	4.87
	High	[R].YTPSQQGVAFNSGAK.[Q]	1xDeamidated [N11]; 1xTMTpro [K15]; 1xTMTpro [N-Term]	1.61703e-07	1.5452e-05	1	Q13573	Q13573 [179-193]		0	2164.15	0.889	1.045	1.124	1.113	0.991665	0.999979	0.994634	0.998519	4.68	22.28	16.89	10.88	98.9	97.6	114.6	93.5	95.4	7.93	6.17	2.49	15.03	21.2	98.1	90.9	106.5	93.6	96.9	105.4	110.3	113.8	115.9	105.5	92.8	77.9	78.4	119.4	94.7	21.3	19.7	23.1	20.3	21	22.8	23.9	24.6	25.1	22.8	20.1	16.9	17	25.9	20.5	20.4	19.3	21.6	18.9	19.7	22	22.5	23.2	24.2	21.5	18.1	15.7	15.9	25.9	20.1	1	1	1	1	1	1	1	1	1	1	1	1	1	1	1		High	High	High	High	High	High	High	High	High	High	High	High	High	High	High	High	1.836e-05	5.574e-08	5.08
High	Q96A33	PAT complex subunit CCDC47 OS=Homo sapiens OX=9606 GN=CCDC47 PE=1 SV=1	0	152.452	46	18	42	18	483	55.8	4.87	18	42	1.053	0.939	1.123	0.938	0.07	-0.09	0.17	-0.09	0.475179	0.455916	0.19727	0.524547	0.961167	0.953412	0.769829	0.962279	1.71	4.84	1.76	1.99	109.3	92.2	104	98.2	96.4	0.6	2.13	2.43	1.36	1.98	109.2	108.1	109.3	90.1	94	92.1	106.6	101.5	103.8	99.1	96.4	98	96.1	96.2	99.5	703.8	696.9	704.7	580.7	606.1	593.5	687.1	654.5	669.4	638.7	621.7	632.1	619.3	620.5	641.4	674.2	683.7	660.8	541.7	568.5	571	647.9	616.2	645	600.5	561.3	590.1	581.3	620.5	628.4	16	16	16	16	16	16	16	16	16	16	16	16	16	16	16	0
	Confidence	Annotated Sequence	Modifications	Qvality PEP	Qvality q-value	# PSMs	Master Protein Accessions	Positions in Master Proteins	Modifications in Master Proteins	# Missed Cleavages	Theo. MH+ [Da]	Abundance Ratio: (KO2) / (nt2)	Abundance Ratio: (KO3) / (nt3)	Abundance Ratio: (KO2) / (WT)	Abundance Ratio: (KO3) / (WT)	Abundance Ratio Adj. P-Value: (KO2) / (nt2)	Abundance Ratio Adj. P-Value: (KO3) / (nt3)	Abundance Ratio Adj. P-Value: (KO2) / (WT)	Abundance Ratio Adj. P-Value: (KO3) / (WT)	Abundance Ratio Variability [%]: (KO2) / (nt2)	Abundance Ratio Variability [%]: (KO3) / (nt3)	Abundance Ratio Variability [%]: (KO2) / (WT)	Abundance Ratio Variability [%]: (KO3) / (WT)	Abundances (Grouped): KO2	Abundances (Grouped): KO3	Abundances (Grouped): nt2	Abundances (Grouped): nt3	Abundances (Grouped): WT	Abundances (Grouped) CV [%]: KO2	Abundances (Grouped) CV [%]: KO3	Abundances (Grouped) CV [%]: nt2	Abundances (Grouped) CV [%]: nt3	Abundances (Grouped) CV [%]: WT	Abundances (Scaled): F1: 127C, Sample, KO2, 1	Abundances (Scaled): F1: 128C, Sample, KO2, 2	Abundances (Scaled): F1: 129C, Sample, KO2, 3	Abundances (Scaled): F1: 130C, Sample, KO3, 1	Abundances (Scaled): F1: 131C, Sample, KO3, 2	Abundances (Scaled): F1: 132C, Sample, KO3, 3	Abundances (Scaled): F1: 129N, Sample, nt2, 1	Abundances (Scaled): F1: 130N, Sample, nt2, 2	Abundances (Scaled): F1: 131N, Sample, nt2, 3	Abundances (Scaled): F1: 132N, Sample, nt3, 1	Abundances (Scaled): F1: 133N, Sample, nt3, 2	Abundances (Scaled): F1: 134N, Sample, nt3, 3	Abundances (Scaled): F1: 126, Sample, WT, 1	Abundances (Scaled): F1: 127N, Sample, WT, 2	Abundances (Scaled): F1: 128N, Sample, WT, 3	Abundances (Normalized): F1: 127C, Sample, KO2, 1	Abundances (Normalized): F1: 128C, Sample, KO2, 2	Abundances (Normalized): F1: 129C, Sample, KO2, 3	Abundances (Normalized): F1: 130C, Sample, KO3, 1	Abundances (Normalized): F1: 131C, Sample, KO3, 2	Abundances (Normalized): F1: 132C, Sample, KO3, 3	Abundances (Normalized): F1: 129N, Sample, nt2, 1	Abundances (Normalized): F1: 130N, Sample, nt2, 2	Abundances (Normalized): F1: 131N, Sample, nt2, 3	Abundances (Normalized): F1: 132N, Sample, nt3, 1	Abundances (Normalized): F1: 133N, Sample, nt3, 2	Abundances (Normalized): F1: 134N, Sample, nt3, 3	Abundances (Normalized): F1: 126, Sample, WT, 1	Abundances (Normalized): F1: 127N, Sample, WT, 2	Abundances (Normalized): F1: 128N, Sample, WT, 3	Abundance: F1: 127C, Sample, KO2, 1	Abundance: F1: 128C, Sample, KO2, 2	Abundance: F1: 129C, Sample, KO2, 3	Abundance: F1: 130C, Sample, KO3, 1	Abundance: F1: 131C, Sample, KO3, 2	Abundance: F1: 132C, Sample, KO3, 3	Abundance: F1: 129N, Sample, nt2, 1	Abundance: F1: 130N, Sample, nt2, 2	Abundance: F1: 131N, Sample, nt2, 3	Abundance: F1: 132N, Sample, nt3, 1	Abundance: F1: 133N, Sample, nt3, 2	Abundance: F1: 134N, Sample, nt3, 3	Abundance: F1: 126, Sample, WT, 1	Abundance: F1: 127N, Sample, WT, 2	Abundance: F1: 128N, Sample, WT, 3	Abundances Count: F1: 127C, Sample, KO2, 1	Abundances Count: F1: 128C, Sample, KO2, 2	Abundances Count: F1: 129C, Sample, KO2, 3	Abundances Count: F1: 130C, Sample, KO3, 1	Abundances Count: F1: 131C, Sample, KO3, 2	Abundances Count: F1: 132C, Sample, KO3, 3	Abundances Count: F1: 129N, Sample, nt2, 1	Abundances Count: F1: 130N, Sample, nt2, 2	Abundances Count: F1: 131N, Sample, nt2, 3	Abundances Count: F1: 132N, Sample, nt3, 1	Abundances Count: F1: 133N, Sample, nt3, 2	Abundances Count: F1: 134N, Sample, nt3, 3	Abundances Count: F1: 126, Sample, WT, 1	Abundances Count: F1: 127N, Sample, WT, 2	Abundances Count: F1: 128N, Sample, WT, 3	Quan Info	Found in Sample: [S3] F1: 127C, Sample, KO2, 1	Found in Sample: [S5] F1: 128C, Sample, KO2, 2	Found in Sample: [S7] F1: 129C, Sample, KO2, 3	Found in Sample: [S9] F1: 130C, Sample, KO3, 1	Found in Sample: [S11] F1: 131C, Sample, KO3, 2	Found in Sample: [S13] F1: 132C, Sample, KO3, 3	Found in Sample: [S6] F1: 129N, Sample, nt2, 1	Found in Sample: [S8] F1: 130N, Sample, nt2, 2	Found in Sample: [S10] F1: 131N, Sample, nt2, 3	Found in Sample: [S12] F1: 132N, Sample, nt3, 1	Found in Sample: [S14] F1: 133N, Sample, nt3, 2	Found in Sample: [S15] F1: 134N, Sample, nt3, 3	Found in Sample: [S1] F1: 126, Sample, WT, 1	Found in Sample: [S2] F1: 127N, Sample, WT, 2	Found in Sample: [S4] F1: 128N, Sample, WT, 3	Confidence (by Search Engine): A2 Sequest HT	Percolator q-Value (by Search Engine): A2 Sequest HT	Percolator PEP (by Search Engine): A2 Sequest HT	XCorr (by Search Engine): A2 Sequest HT
	High	[K].DMEALLPLMNMVIYSIDK.[A]	1xTMTpro [K18]; 1xTMTpro [N-Term]	0.00689098	0.000806177	1	Q96A33	Q96A33 [375-392]		0	2704.46																																																																																			No Quan Values	High	High	High	High	High	High	High	High	High	High	High	High	High	High	High	High	0.0004759	0.004041	2.27
	High	[K].DMEALLPLMNMVIYSIDK.[A]	2xOxidation [M2; M9]; 1xTMTpro [K18]; 1xTMTpro [N-Term]	0.0147406	0.00163849	1	Q96A33	Q96A33 [375-392]		0	2736.45																																																																																			No Quan Values	High	High	High	High	High	Not Found	High	High	High	High	High	High	High	High	High	High	0.001001	0.009061	2.51
	High	[K].EATSTGK.[L]	1xTMTpro [K7]; 1xTMTpro [N-Term]	0.0263061	0.0027181	3	Q96A33	Q96A33 [190-196]		0	1301.76	1.004	1.033	1.238	0.971	0.999999	0.999979	0.840594	0.999993	1.74	5.5	10.11	0.02	116.9	92.1	116.4	86.3	88.4	23.4	16.77	3.53	2.28	17.37	76.8	119.7	119.2	119.3	93.9	87.6	125.6	117.8	118.7	87	90.9	88	68.5	96.7	90.2	58.3	90.9	90.5	90.6	71.3	66.5	95.4	89.5	90.2	66.1	69.1	66.9	52	73.5	68.5	55.9	89.2	84.9	84.6	66.9	64	90	84.3	86.9	62.2	62.3	62.4	48.8	73.5	67.1	3	3	3	3	3	3	3	3	3	3	3	3	3	3	3		High	High	High	High	High	High	High	High	High	High	High	High	High	High	High	High	0.001661	0.01671	2.23
	High	[R].ELLESNFTLVGDDGTNK.[E]	1xTMTpro [K17]; 1xTMTpro [N-Term]	7.92169e-10	1.5452e-05	1	Q96A33	Q96A33 [173-189]		0	2460.31	1.147	1.447	1.13	0.954	0.987025	0.798637	0.994719	0.999993	14.38	16.65	24.96	8.19	118.4	97.8	103.2	72.5	108.1	3.09	12.61	20.89	9.46	17.85	118.6	115.1	122.4	92.2	116.9	98	103.4	77.2	118.3	81.5	72.6	67.7	85.2	122.5	108.4	16.6	16.1	17.2	12.9	16.4	13.8	14.5	10.8	16.6	11.4	10.2	9.5	12	17.2	15.2	15.9	15.8	16.1	12.1	15.4	13.2	13.7	10.2	16	10.8	9.2	8.9	11.2	17.2	14.9	1	1	1	1	1	1	1	1	1	1	1	1	1	1	1		High	High	High	High	High	High	High	High	High	High	High	High	High	High	High	High	1.836e-05	2.102e-10	5.63
	High	[R].ELLESNFTLVGDDGTNKEATSTGK.[L]	1xDeamidated [N6]; 2xTMTpro [K17; K24]; 1xTMTpro [N-Term]	4.06338e-05	1.5452e-05	1	Q96A33	Q96A33 [173-196]		1	3439.83																																																																																			No Quan Values	High	High	High	High	High	High	High	High	High	High	High	High	High	High	High	High	1.836e-05	1.83e-05	6.62
	High	[K].EMQDLSEFCSDKPK.[S]	1xCarbamidomethyl [C9]; 2xTMTpro [K12; K14]; 1xTMTpro [N-Term]	3.00031e-07	1.5452e-05	2	Q96A33	Q96A33 [275-288]		0	2626.37	1.167	0.893	0.933	0.759	0.95511	0.995904	0.996811	0.842151	8.67	11.81	8.37	11.96	110.7	83.9	95.4	98.1	111.9	6.08	17.21	11.43	11.37	10.5	116.1	102.9	109.1	82.7	66.1	93.7	94	88.1	109.6	92.7	114.3	96.6	100.2	110.3	123.5	34.1	30.2	32.1	24.3	19.4	27.5	27.6	25.9	32.2	27.2	33.6	28.4	29.5	32.4	36.3	32.7	29.7	30.1	22.7	18.2	26.5	26	24.4	31	25.6	30.3	26.5	27.6	32.4	35.6	1	1	1	1	1	1	1	1	1	1	1	1	1	1	1		High	High	High	High	High	High	High	High	High	High	High	High	High	High	High	High	1.836e-05	1.062e-07	3.75
	High	[K].EMQDLSEFCSDKPK.[S]	1xCarbamidomethyl [C9]; 1xOxidation [M2]; 2xTMTpro [K12; K14]; 1xTMTpro [N-Term]	3.8585e-07	1.5452e-05	3	Q96A33	Q96A33 [275-288]		0	2642.36	1.012	1.038	0.962	0.843	0.999382	0.999979	0.998344	0.912407	4.87	2.89	5.86	29.34	105.3	92.2	105.2	87.9	109.4	7.3	10.12	0.68	5.59	11.16	111.6	96.6	106.8	82.7	101.3	93.5	106.8	106.7	105.5	81.2	89.1	90.1	120.7	96.5	111	101.3	87.7	96.9	75	91.9	84.9	96.9	96.8	95.7	73.7	80.8	81.7	109.5	87.5	100.7	97	86	90.8	70	86.2	81.6	91.4	91.1	92.2	69.3	73	76.3	102.8	87.5	98.7	3	3	3	3	3	3	3	3	3	3	3	3	3	3	3		High	High	High	High	High	High	High	High	High	High	High	High	High	High	High	High	1.836e-05	1.388e-07	2.59
	High	[R].LAQAWFNTHR.[E]	1xTMTpro [N-Term]	4.74019e-06	1.5452e-05	2	Q96A33	Q96A33 [163-172]		0	1547.84	1.086	0.657	1.206	1.015	0.992177	0.176015	0.815945	0.999993	8.08	16.75	2.58	22.78	101.6	87	99.8	125.8	85.7	5.93	10.76	7.49	4.39	6.81	109.5	97.3	102.7	75.1	92.8	88	100.8	103.5	89.7	127.2	122.7	133.9	90.8	79.3	86.7	86.5	76.9	81.2	59.3	73.4	69.5	79.7	81.8	70.9	100.5	97	105.8	71.7	62.7	68.5	82.9	75.4	76.1	55.3	68.8	66.9	75.1	77	68.3	94.5	87.6	98.8	67.3	62.7	67.1	2	2	2	2	2	2	2	2	2	2	2	2	2	2	2		High	High	High	High	High	High	High	High	High	High	High	High	High	High	High	High	1.836e-05	1.925e-06	4.35
	High	[R].LAQAWFNTHR.[E]	1xDeamidated [N7]; 1xTMTpro [N-Term]	1.04502e-05	1.5452e-05	2	Q96A33	Q96A33 [163-172]		0	1548.82	1.072	0.415	1.349	1.516	0.999159	2.91057e-06	0.797847	0.439884	1.7	8.11	4.46	14.27	76.3	88.4	72	205.1	58.3	12.39	5.29	4.41	6.51	15.88	74.5	73	90.8	86.3	83.1	92.2	70.3	68.1	74.3	219.6	200.4	194	57	49	67.3	24.3	23.9	29.6	28.2	27.1	30.1	23	22.2	24.3	71.7	65.4	63.3	18.6	16	22	23.3	23.4	27.8	26.3	25.5	29	21.6	20.9	23.4	67.4	59.1	59.1	17.5	16	21.5	1	1	1	1	1	1	1	1	1	1	1	1	1	1	1		High	High	High	High	High	High	High	High	High	High	High	High	High	High	High	High	1.836e-05	4.416e-06	3.72
	High	[R].IMNEEDPEK.[Q]	1xTMTpro [K9]; 1xTMTpro [N-Term]	0.000928455	7.91252e-05	1	Q96A33	Q96A33 [444-452]		0	1712.9	0.979	0.94	1.168	0.85	0.999999	0.999979	0.980495	0.991622	23.47	10.67	43.5	2.6	112.1	87.4	111.6	86.3	102.8	21.22	18.41	6.88	30.9	22.1	133.8	86.7	114.6	95.7	89.3	66.4	114.1	102.5	117	128.3	88.2	70.6	114.6	105	73.4	21.1	13.7	18.1	15.1	14.1	10.5	18	16.2	18.4	20.2	13.9	11.1	18.1	16.6	11.6	20.2	13.4	16.9	14.1	13.2	10.1	16.9	15.2	17.8	19	12.5	10.4	16.9	16.6	11.3	1	1	1	1	1	1	1	1	1	1	1	1	1	1	1		High	High	High	High	High	High	High	High	High	High	High	High	High	High	High	High	5.054e-05	0.0004896	2.49
	High	[R].IMNEEDPEK.[Q]	1xOxidation [M2]; 1xTMTpro [K9]; 1xTMTpro [N-Term]	0.00514599	0.000597335	2	Q96A33	Q96A33 [444-452]		0	1728.9	1.113	1.028	1.053	1.024	0.97922	0.999979	0.998344	0.999993	0.26	0.34	12.83	13.11	111.4	96.6	100.2	91	100.8	15.19	9.97	2.51	7.4	5.74	112.5	116.5	87	94.6	113.5	97.6	101.2	104.5	99.5	91.9	82.3	95.1	106.9	101.8	95.3	78.1	80.9	60.4	65.7	78.8	67.7	70.2	72.5	69.1	63.8	57.2	66	74.2	70.7	66.2	74.9	79.3	56.6	61.2	73.9	65.2	66.2	68.3	66.5	60	51.6	61.6	69.7	70.7	64.8	2	2	2	2	2	2	2	2	2	2	2	2	2	2	2		High	High	High	High	High	High	High	High	High	High	High	High	High	High	High	High	0.0003429	0.002966	2.65
	High	[K].IMQEEGQPLKLPDTK.[R]	1xOxidation [M2]; 2xTMTpro [K10; K15]; 1xTMTpro [N-Term]	5.96591e-06	1.5452e-05	1	Q96A33	Q96A33 [342-356]		1	2655.52	1.098	1.101	0.924	0.666	0.996217	0.999979	0.996246	0.416109	21.29	27.23	15.9	11.82	114.4	83	102.2	76.5	123.8	6.96	11.06	18.81	27.19	17.87	110.8	123.4	108.7	79.9	96.5	80.4	117.8	80.5	99	114.6	74.1	73	119.9	91	130.2	25.6	28.5	25.1	18.4	22.3	18.6	27.2	18.6	22.9	26.5	17.1	16.9	27.7	21	30.1	24.5	28	23.5	17.2	20.9	17.9	25.7	17.5	22	24.9	15.4	15.7	26	21	29.5	1	1	1	1	1	1	1	1	1	1	1	1	1	1	1		High	High	High	High	High	High	High	High	High	High	High	High	High	High	High	High	1.836e-05	2.45e-06	3.37
	High	[K].LNQENEHIYNLWCSGR.[V]	1xCarbamidomethyl [C13]; 1xTMTpro [N-Term]	5.00431e-05	1.5452e-05	1	Q96A33	Q96A33 [197-212]		0	2337.14																																																																																			No Quan Values	High	High	High	High	High	High	High	High	High	High	High	High	High	High	High	High	1.836e-05	2.283e-05	4.43
	High	[R].MMRPVSDQVQIK.[V]	1xTMTpro [K12]; 1xTMTpro [N-Term]	1.04502e-05	1.5452e-05	1	Q96A33	Q96A33 [237-248]		0	2040.16	1.167	0.935	1.388	1.023	0.966421	0.999979	0.693929	0.999993	5.76	15.71	43.44	50.54	127.2	85.8	102.7	91.8	92.6	14.29	16.59	10.82	11.05	26.35	131.9	102.3	133.3	89	70.3	98.3	113	91.2	106.5	95.2	113.9	94	61	104.3	96	24	18.6	24.2	16.2	12.8	17.9	20.5	16.6	19.4	17.3	20.7	17.1	11.1	19	17.5	23	18.2	22.7	15.1	12	17.2	19.4	15.6	18.7	16.3	18.7	15.9	10.4	19	17.1	1	1	1	1	1	1	1	1	1	1	1	1	1	1	1		High	High	High	High	High	High	High	High	High	High	High	High	High	High	High	High	1.836e-05	4.406e-06	3.39
	High	[R].MMRPVSDQVQIK.[V]	1xOxidation [M1]; 1xTMTpro [K12]; 1xTMTpro [N-Term]	0.0398807	0.00466934	1	Q96A33	Q96A33 [237-248]		0	2056.15	1.247	0.935	1.197	0.828	0.836814	0.999608	0.912366	0.943075	17.6	5.28	9.25	27.54	125.3	86.7	103.3	80.1	104.7	8.97	16.01	14.84	15.59	11.77	107.2	127.2	123.7	74	101.7	85.6	119.2	102	88.6	79.1	69.7	94.8	123.7	100	103.3	33.1	39.3	38.2	22.8	31.4	26.4	36.8	31.5	27.4	24.4	21.5	29.3	38.2	30.9	31.9	31.7	38.5	35.8	21.3	29.5	25.4	34.7	29.7	26.4	23	19.4	27.3	35.9	30.9	31.3	1	1	1	1	1	1	1	1	1	1	1	1	1	1	1		High	High	High	High	High	High	High	High	High	High	High	High	High	High	High	High	0.002945	0.02589	1.32
	High	[K].MVHFLTHYADK.[I]	1xTMTpro [K11]; 1xTMTpro [N-Term]	0.000266447	3.5286e-05	2	Q96A33	Q96A33 [317-327]		0	1970.08	1.11	1.121	1.127	0.759	0.974286	0.991712	0.976533	0.692967	2.54	3.34	6.06	11.09	120.7	81.3	108.7	82.3	107.1	1.83	9.88	0.66	8.57	2.77	118.3	121.3	122.6	77.3	81.7	93.4	110	109.2	108.5	82.7	71.3	83.3	109.4	107.6	103.6	72.3	74.1	74.9	47.3	49.9	57.1	67.2	66.8	66.4	50.6	43.6	50.9	66.9	65.8	63.4	69.3	72.7	70.3	44.1	46.8	54.9	63.4	62.9	63.9	47.5	39.3	47.5	62.8	65.8	62.1	1	1	1	1	1	1	1	1	1	1	1	1	1	1	1		High	High	High	High	High	High	High	High	High	High	High	High	High	High	High	High	2.65e-05	0.0001318	4.18
	High	[K].MVHFLTHYADK.[I]	1xOxidation [M1]; 1xTMTpro [K11]; 1xTMTpro [N-Term]	8.82385e-05	3.5286e-05	1	Q96A33	Q96A33 [317-327]		0	1986.08	1.134	1.386	1.215	1.041	0.970779	0.495651	0.886068	0.999993	7.09	1.86	7.95	8.77	118.3	103.9	103.9	76.6	97.3	2.88	2.36	6.86	18.01	7.74	119.7	113.3	114.8	103	100.9	98.3	100.8	100	112.8	74.3	97	70	93.5	107.1	94.4	60.9	57.7	58.4	52.4	51.3	50	51.3	50.9	57.4	37.8	49.4	35.6	47.6	54.5	48.1	58.3	56.6	54.8	48.9	48.1	48.1	48.4	47.9	55.3	35.6	44.6	33.3	44.6	54.5	47.1	1	1	1	1	1	1	1	1	1	1	1	1	1	1	1		High	High	High	High	High	High	High	High	High	High	High	High	High	High	High	High	2.65e-05	4.137e-05	3.53
	High	[R].RLEEAALR.[R]	1xTMTpro [N-Term]	0.0274763	0.00286928	2	Q96A33	Q96A33 [455-462]		1	1261.75																																																																																			No Quan Values	High	High	High	High	High	High	High	High	High	High	High	High	High	High	High	High	0.001743	0.0175	2.09
	High	[K].RQDLLNVLAR.[M]	1xTMTpro [N-Term]	0.000323434	3.5286e-05	3	Q96A33	Q96A33 [227-236]		1	1501.91	1.113	1.343	1.106	1.12	0.992177	0.847245	0.996015	0.999993	1.15	18.67	7.96	5.46	111.7	112.8	99.6	74.9	101	7.82	6.95	20.43	27.15	12.99	121.1	107.2	105	95.9	108.7	108.3	133.1	95.6	94.4	71.5	71.9	111.6	78.2	97	100.4	21.2	18.7	18.4	16.8	19	18.9	23.3	16.7	16.5	12.5	12.6	19.5	13.7	16.9	17.5	20.3	18.4	17.2	15.6	17.8	18.2	21.9	15.7	15.9	11.7	11.3	18.2	12.8	16.9	17.2	1	1	1	1	1	1	1	1	1	1	1	1	1	1	1		High	High	High	High	High	High	High	High	High	High	High	High	High	High	High	High	2.65e-05	0.0001614	2.86
	High	[R].TLLFTFNVPGSGNTYPK.[D]	1xTMTpro [K17]; 1xTMTpro [N-Term]	0.00201951	0.000110349	2	Q96A33	Q96A33 [358-374]		0	2464.37																																																																																			No Quan Values	High	High	High	High	High	High	High	High	High	High	High	High	High	High	High	High	6.621e-05	0.001107	2.88
	High	[R].TLLFTFNVPGSGNTYPK.[D]	1xDeamidated [N7]; 1xTMTpro [K17]; 1xTMTpro [N-Term]	0.000127231	3.5286e-05	1	Q96A33	Q96A33 [358-374]		0	2465.36																																																																																			No Quan Values	High	High	High	High	High	High	High	High	High	High	High	High	High	High	High	High	2.65e-05	6.056e-05	3.28
	High	[R].VCCEGMLIQLR.[F]	2xCarbamidomethyl [C2; C3]; 1xTMTpro [N-Term]	0.00306132	0.000246963	1	Q96A33	Q96A33 [213-223]		0	1682.87																																																																																			No Quan Values	High	High	High	High	High	High	High	High	High	High	High	High	High	High	High	High	0.0001409	0.001714	3.21
	High	[R].VCCEGMLIQLR.[F]	2xCarbamidomethyl [C2; C3]; 1xOxidation [M6]; 1xTMTpro [N-Term]	0.0138135	0.00150744	1	Q96A33	Q96A33 [213-223]		0	1698.87																																																																																			Excluded by Method	High	High	High	High	High	High	High	High	High	High	High	High	High	High	High	High	0.0009041	0.00848	2.49
	High	[R].VEENFLK.[L]	1xTMTpro [K7]; 1xTMTpro [N-Term]	0.0601351	0.0071545	1	Q96A33	Q96A33 [413-419]		0	1486.88																																																																																			No Quan Values	High	High	High	High	High	High	High	High	High	High	High	High	High	High	High	High	0.00472	0.03979	3.03
	High	[K].VTMNDEDMDTYVFAVGTR.[K]	1xOxidation [M3]; 1xTMTpro [N-Term]	1.63292e-08	1.5452e-05	2	Q96A33	Q96A33 [249-266]		0	2384.11	0.926	1.193	1.036	1.008	0.999364	0.978861	0.999974	0.999993	17.16	42.69	38.84	23.14	105.4	100.3	106.5	86	101.8	14.56	5.92	3.95	40.44	14.65	119.4	89	106.1	100.9	92.1	103.2	106.9	107.2	114.5	118.8	50	86.5	86.6	116.4	102.4	17.4	13	15.5	14.7	13.5	15.1	15.6	15.7	16.7	17.3	7.3	12.6	12.6	17	15	16.7	12.7	14.5	13.7	12.6	14.5	14.7	14.7	16.1	16.3	6.6	11.8	11.9	17	14.7	1	1	1	1	1	1	1	1	1	1	1	1	1	1	1		High	High	High	High	High	High	High	High	High	High	High	High	High	High	High	High	1.836e-05	5.031e-09	4.48
	High	[K].VTMNDEDMDTYVFAVGTR.[K]	2xOxidation [M3; M8]; 1xTMTpro [N-Term]	4.47813e-09	1.5452e-05	2	Q96A33	Q96A33 [249-266]		0	2400.1	1.214	1.095	1.414	0.707	0.909672	0.999707	0.576645	0.704108	29.17	13.31	41.38	12.11	128.3	91.4	105.7	84	90.7	9.08	22.04	12.8	14.87	32.5	134.4	124.8	112	97.5	62.4	88.9	92.5	102.8	119.1	81.7	104.4	81.2	74.3	88.2	136	28.8	26.8	24	20.9	13.4	19.1	19.9	22.1	25.6	17.5	22.4	17.4	15.9	18.9	29.2	27.6	26.3	22.5	19.5	12.6	18.4	18.7	20.8	24.6	16.5	20.2	16.3	15	18.9	28.6	1	1	1	1	1	1	1	1	1	1	1	1	1	1	1		High	High	High	High	High	High	High	High	High	High	High	High	High	High	High	High	1.836e-05	1.292e-09	5.94
	High	[K].YGLPDSLAILSEMGEVTDGMMDTK.[M]	1xTMTpro [K24]; 1xTMTpro [N-Term]	8.72009e-11	1.5452e-05	1	Q96A33	Q96A33 [293-316]		0	3181.6																																																																																			No Quan Values	High	High	High	High	High	High	High	High	High	High	High	High	High	High	High	High	1.836e-05	2.087e-11	8.78
High	Q9UBS4	DnaJ homolog subfamily B member 11 OS=Homo sapiens OX=9606 GN=DNAJB11 PE=1 SV=1	0	152.235	45	16	43	16	358	40.5	6.18	16	43	1.063	0.904	0.996	1.003	0.09	-0.15	-0.01	0	0.414548	0.266555	0.889555	0.923906	0.942261	0.856335	0.992866	0.999112	0.15	6.92	1.17	1.01	99.1	99.6	93.1	108.9	99.3	0.98	4.22	2.6	2.87	2.96	98.7	99.6	100.6	100.1	102.7	94.5	92.8	93.6	97.4	110.8	104.9	109.5	99.8	100	94.9	572.3	578	583.7	580.8	595.8	548.4	538.5	543.3	565.3	642.8	608.4	635.2	579	580.2	550.5	548.2	567	547.3	541.8	558.9	527.5	507.8	511.5	544.7	604.4	549.3	593	543.5	580.2	539.3	15	15	15	15	15	15	15	15	15	15	15	15	15	15	15	0
	Confidence	Annotated Sequence	Modifications	Qvality PEP	Qvality q-value	# PSMs	Master Protein Accessions	Positions in Master Proteins	Modifications in Master Proteins	# Missed Cleavages	Theo. MH+ [Da]	Abundance Ratio: (KO2) / (nt2)	Abundance Ratio: (KO3) / (nt3)	Abundance Ratio: (KO2) / (WT)	Abundance Ratio: (KO3) / (WT)	Abundance Ratio Adj. P-Value: (KO2) / (nt2)	Abundance Ratio Adj. P-Value: (KO3) / (nt3)	Abundance Ratio Adj. P-Value: (KO2) / (WT)	Abundance Ratio Adj. P-Value: (KO3) / (WT)	Abundance Ratio Variability [%]: (KO2) / (nt2)	Abundance Ratio Variability [%]: (KO3) / (nt3)	Abundance Ratio Variability [%]: (KO2) / (WT)	Abundance Ratio Variability [%]: (KO3) / (WT)	Abundances (Grouped): KO2	Abundances (Grouped): KO3	Abundances (Grouped): nt2	Abundances (Grouped): nt3	Abundances (Grouped): WT	Abundances (Grouped) CV [%]: KO2	Abundances (Grouped) CV [%]: KO3	Abundances (Grouped) CV [%]: nt2	Abundances (Grouped) CV [%]: nt3	Abundances (Grouped) CV [%]: WT	Abundances (Scaled): F1: 127C, Sample, KO2, 1	Abundances (Scaled): F1: 128C, Sample, KO2, 2	Abundances (Scaled): F1: 129C, Sample, KO2, 3	Abundances (Scaled): F1: 130C, Sample, KO3, 1	Abundances (Scaled): F1: 131C, Sample, KO3, 2	Abundances (Scaled): F1: 132C, Sample, KO3, 3	Abundances (Scaled): F1: 129N, Sample, nt2, 1	Abundances (Scaled): F1: 130N, Sample, nt2, 2	Abundances (Scaled): F1: 131N, Sample, nt2, 3	Abundances (Scaled): F1: 132N, Sample, nt3, 1	Abundances (Scaled): F1: 133N, Sample, nt3, 2	Abundances (Scaled): F1: 134N, Sample, nt3, 3	Abundances (Scaled): F1: 126, Sample, WT, 1	Abundances (Scaled): F1: 127N, Sample, WT, 2	Abundances (Scaled): F1: 128N, Sample, WT, 3	Abundances (Normalized): F1: 127C, Sample, KO2, 1	Abundances (Normalized): F1: 128C, Sample, KO2, 2	Abundances (Normalized): F1: 129C, Sample, KO2, 3	Abundances (Normalized): F1: 130C, Sample, KO3, 1	Abundances (Normalized): F1: 131C, Sample, KO3, 2	Abundances (Normalized): F1: 132C, Sample, KO3, 3	Abundances (Normalized): F1: 129N, Sample, nt2, 1	Abundances (Normalized): F1: 130N, Sample, nt2, 2	Abundances (Normalized): F1: 131N, Sample, nt2, 3	Abundances (Normalized): F1: 132N, Sample, nt3, 1	Abundances (Normalized): F1: 133N, Sample, nt3, 2	Abundances (Normalized): F1: 134N, Sample, nt3, 3	Abundances (Normalized): F1: 126, Sample, WT, 1	Abundances (Normalized): F1: 127N, Sample, WT, 2	Abundances (Normalized): F1: 128N, Sample, WT, 3	Abundance: F1: 127C, Sample, KO2, 1	Abundance: F1: 128C, Sample, KO2, 2	Abundance: F1: 129C, Sample, KO2, 3	Abundance: F1: 130C, Sample, KO3, 1	Abundance: F1: 131C, Sample, KO3, 2	Abundance: F1: 132C, Sample, KO3, 3	Abundance: F1: 129N, Sample, nt2, 1	Abundance: F1: 130N, Sample, nt2, 2	Abundance: F1: 131N, Sample, nt2, 3	Abundance: F1: 132N, Sample, nt3, 1	Abundance: F1: 133N, Sample, nt3, 2	Abundance: F1: 134N, Sample, nt3, 3	Abundance: F1: 126, Sample, WT, 1	Abundance: F1: 127N, Sample, WT, 2	Abundance: F1: 128N, Sample, WT, 3	Abundances Count: F1: 127C, Sample, KO2, 1	Abundances Count: F1: 128C, Sample, KO2, 2	Abundances Count: F1: 129C, Sample, KO2, 3	Abundances Count: F1: 130C, Sample, KO3, 1	Abundances Count: F1: 131C, Sample, KO3, 2	Abundances Count: F1: 132C, Sample, KO3, 3	Abundances Count: F1: 129N, Sample, nt2, 1	Abundances Count: F1: 130N, Sample, nt2, 2	Abundances Count: F1: 131N, Sample, nt2, 3	Abundances Count: F1: 132N, Sample, nt3, 1	Abundances Count: F1: 133N, Sample, nt3, 2	Abundances Count: F1: 134N, Sample, nt3, 3	Abundances Count: F1: 126, Sample, WT, 1	Abundances Count: F1: 127N, Sample, WT, 2	Abundances Count: F1: 128N, Sample, WT, 3	Quan Info	Found in Sample: [S3] F1: 127C, Sample, KO2, 1	Found in Sample: [S5] F1: 128C, Sample, KO2, 2	Found in Sample: [S7] F1: 129C, Sample, KO2, 3	Found in Sample: [S9] F1: 130C, Sample, KO3, 1	Found in Sample: [S11] F1: 131C, Sample, KO3, 2	Found in Sample: [S13] F1: 132C, Sample, KO3, 3	Found in Sample: [S6] F1: 129N, Sample, nt2, 1	Found in Sample: [S8] F1: 130N, Sample, nt2, 2	Found in Sample: [S10] F1: 131N, Sample, nt2, 3	Found in Sample: [S12] F1: 132N, Sample, nt3, 1	Found in Sample: [S14] F1: 133N, Sample, nt3, 2	Found in Sample: [S15] F1: 134N, Sample, nt3, 3	Found in Sample: [S1] F1: 126, Sample, WT, 1	Found in Sample: [S2] F1: 127N, Sample, WT, 2	Found in Sample: [S4] F1: 128N, Sample, WT, 3	Confidence (by Search Engine): A2 Sequest HT	Percolator q-Value (by Search Engine): A2 Sequest HT	Percolator PEP (by Search Engine): A2 Sequest HT	XCorr (by Search Engine): A2 Sequest HT
	High	[R].DGMEYPFIGEGEPHVDGEPGDLR.[F]	1xTMTpro [N-Term]	1.65656e-08	1.5452e-05	1	Q9UBS4	Q9UBS4 [218-240]		0	2820.31																																																																																			No Quan Values	High	High	High	High	High	High	High	High	High	High	High	High	High	High	High	High	1.836e-05	5.091e-09	6.07
	High	[K].EQLTEEAR.[E]	1xTMTpro [N-Term]	0.0131118	0.00143485	5	Q9UBS4	Q9UBS4 [329-336]		0	1279.68																																																																																			No Quan Values	High	High	High	High	High	High	High	High	High	High	High	High	High	High	High	High	0.0008662	0.007972	2.84
	High	[K].FQDLGAAYEVLSDSEK.[R]	1xTMTpro [K16]; 1xTMTpro [N-Term]	1.06303e-06	1.5452e-05	1	Q9UBS4	Q9UBS4 [67-82]		0	2380.25	1.007	0.98	1.035	1.216	0.999999	0.999979	0.999962	0.920881	8.58	26.44	1.61	12.26	96.4	103.9	100.5	106	93.2	4.46	9.26	7.96	9.04	9.31	105.1	97.9	96.9	105.5	115.1	95.5	104.3	89.7	102.1	107.7	95.9	114.9	80.2	94.6	94.7	33.8	31.5	31.2	33.9	37	30.7	33.6	28.9	32.8	34.6	30.8	37	25.8	30.4	30.4	32.4	30.9	29.2	31.7	34.7	29.6	31.6	27.2	31.6	32.6	27.8	34.5	24.2	30.4	29.8	1	1	1	1	1	1	1	1	1	1	1	1	1	1	1		High	High	High	High	High	High	High	High	High	High	High	High	High	High	High	High	1.836e-05	4.017e-07	4.35
	High	[K].FQDLGAAYEVLSDSEKR.[K]	1xTMTpro [K16]; 1xTMTpro [N-Term]	1.19791e-05	1.5452e-05	1	Q9UBS4	Q9UBS4 [67-83]		1	2536.35																																																																																			No Quan Values	High	High	High	High	High	High	High	High	High	High	High	High	High	High	High	High	1.836e-05	5.084e-06	4.59
	High	[R].FQMTQEVVCDECPNVK.[L]	2xCarbamidomethyl [C9; C12]; 1xTMTpro [K16]; 1xTMTpro [N-Term]	3.76861e-09	1.5452e-05	2	Q9UBS4	Q9UBS4 [185-200]		0	2592.28	1.194	0.765	0.928	0.829	0.917195	0.745314	0.998344	0.954948	11.63	12.63	1.92	15.26	105.7	87.9	88.5	112	106	5.02	9.36	7.4	9.83	15.31	106.1	97.5	106.9	85.9	88.2	101.9	88.8	96.2	83	112.4	125.3	103	114.3	106.4	84.3	42.6	39.2	43	34.5	35.5	40.9	35.7	38.7	33.4	45.2	50.3	41.4	45.9	42.8	33.9	40.8	38.4	40.3	32.2	33.3	39.4	33.7	36.4	32.1	42.5	45.5	38.6	43.1	42.8	33.2	2	2	2	2	2	2	2	2	2	2	2	2	2	2	2		High	High	High	High	High	High	High	High	High	High	High	High	High	High	High	High	1.836e-05	1.081e-09	5.23
	High	[R].FQMTQEVVCDECPNVK.[L]	2xCarbamidomethyl [C9; C12]; 1xDeamidated [N14]; 1xTMTpro [K16]; 1xTMTpro [N-Term]	6.04053e-08	1.5452e-05	1	Q9UBS4	Q9UBS4 [185-200]		0	2593.26	1.116	0.918	0.949	0.874	0.977262	0.999608	0.998829	0.995585	11.86	25.95	14.35	39.51	100	96.3	89.6	103.8	110.2	12.16	20.87	15.94	3.22	8.7	106.3	83.5	100.1	77.2	96.4	117.7	88.1	115.9	89.7	98.8	104.9	103.9	111.9	110.3	95.2	32.6	25.6	30.7	23.7	29.6	36.1	27.1	35.6	27.5	30.3	32.2	31.9	34.4	33.9	29.2	31.2	25.2	28.8	22.1	27.7	34.8	25.5	33.5	26.5	28.5	29.1	29.8	32.2	33.9	28.6	1	1	1	1	1	1	1	1	1	1	1	1	1	1	1		High	High	High	High	High	High	High	High	High	High	High	High	High	High	High	High	1.836e-05	1.988e-08	5.5
	High	[R].FQMTQEVVCDECPNVK.[L]	2xCarbamidomethyl [C9; C12]; 1xOxidation [M3]; 1xTMTpro [K16]; 1xTMTpro [N-Term]	5.32123e-09	1.5452e-05	3	Q9UBS4	Q9UBS4 [185-200]		0	2608.27	1.239	0.961	1.158	0.972	0.904187	0.999979	0.989605	0.999993	28.96	23.07	0.45	8.7	115	95.2	92.8	99.1	97.9	4.36	21.04	32.41	4.08	5.31	112.7	114.4	122.2	94.7	71.1	109.4	62.6	92.3	122.6	98.5	104	96.1	97.4	96.2	105.9	15.5	15.7	16.8	13	9.8	15.1	8.6	12.7	16.9	13.6	14.3	13.2	13.4	13.2	14.6	14.9	15.4	15.8	12.2	9.2	14.5	8.1	12	16.3	12.8	12.9	12.4	12.6	13.2	14.3	1	1	1	1	1	1	1	1	1	1	1	1	1	1	1		High	High	High	High	High	High	High	High	High	High	High	High	High	High	High	High	1.836e-05	1.555e-09	5.05
	High	[R].FQMTQEVVCDECPNVK.[L]	2xCarbamidomethyl [C9; C12]; 1xDeamidated [Q5]; 1xOxidation [M3]; 1xTMTpro [K16]; 1xTMTpro [N-Term]	0.000362803	3.5286e-05	1	Q9UBS4	Q9UBS4 [185-200]		0	2609.25	1.385	0.817	1.163	0.871	0.702864	0.958315	0.992581	0.992524	24.69	13.03	18.01	24.84	120.8	88.1	91.4	103	96.7	7.81	7.79	18.9	9.42	13.16	118.5	124.2	106.4	86.5	82.6	96	73.4	89.7	107.4	115.2	101.1	96.3	116	94.9	91.5	20.3	21.3	18.3	14.8	14.2	16.5	12.6	15.4	18.4	19.8	17.4	16.5	19.9	16.3	15.7	19.5	20.9	17.1	13.8	13.3	15.8	11.9	14.5	17.8	18.6	15.7	15.4	18.7	16.3	15.4	1	1	1	1	1	1	1	1	1	1	1	1	1	1	1		High	High	High	High	High	High	High	High	High	High	High	High	High	High	High	High	2.65e-05	0.0001827	4.89
	High	[K].GEGLPNFDNNNIK.[G]	1xTMTpro [K13]; 1xTMTpro [N-Term]	0.000459788	3.5286e-05	2	Q9UBS4	Q9UBS4 [303-315]		0	2040.1	1.168	0.991	0.929	0.799	0.93547	0.999979	0.994719	0.872203	15.76	6.54	3.36	2.52	97.7	100.1	93.6	101	107.6	16.55	16.97	8.7	10.89	10.87	93.6	96.5	125	117.3	83.5	98.8	80.1	92.4	94.3	99.7	84.2	104.1	100.7	106.2	123.6	31	32	41.4	38.8	27.6	32.7	26.5	30.6	31.2	33	27.9	34.5	33.3	35.2	40.9	29.7	31.4	38.8	36.2	25.9	31.5	25	28.8	30.1	31.1	25.2	32.2	31.3	35.2	40.1	2	2	2	2	2	2	2	2	2	2	2	2	2	2	2		High	High	High	High	High	High	High	High	High	High	High	High	High	High	High	High	2.65e-05	0.0002334	2.88
	High	[R].GSDIIVDLEVTLEEVYAGNFVEVVR.[N]	1xTMTpro [N-Term]	1.5649e-11	1.5452e-05	2	Q9UBS4	Q9UBS4 [131-155]		0	3069.63																																																																																			No Quan Values	Not Found	Not Found	Not Found	Not Found	Not Found	Not Found	Not Found	Not Found	Not Found	Not Found	Not Found	Not Found	Not Found	Not Found	Not Found	High	1.836e-05	3.445e-12	5.52
	High	[R].GSDIIVDLEVTLEEVYAGNFVEVVR.[N]	1xDeamidated [N19]; 1xTMTpro [N-Term]	1.04576e-08	1.5452e-05	2	Q9UBS4	Q9UBS4 [131-155]		0	3070.62																																																																																			No Quan Values	High	High	High	High	Not Found	High	High	High	High	Not Found	Not Found	Not Found	High	High	High	High	1.836e-05	3.159e-09	5.31
	High	[K].KGEGLPNFDNNNIK.[G]	2xTMTpro [K1; K14]; 1xTMTpro [N-Term]	0.00798788	0.00105055	1	Q9UBS4	Q9UBS4 [302-315]		1	2472.4	0.919	0.784	0.864	0.862	0.996217	0.847934	0.959251	0.983153	5.54	7.09	6.92	0.64	89.9	92.2	96.2	117.6	104	8.73	14.85	12.47	7.27	6.1	87.3	100.3	85.8	106.2	79.2	89.6	90.6	113.2	93.4	129	113.7	114.2	101	92.3	104	35.6	40.9	35	43.3	32.3	36.5	37	46.2	38.1	52.6	46.4	46.6	41.2	37.7	42.4	34.1	40.2	32.8	40.4	30.3	35.2	34.8	43.5	36.7	49.5	41.9	43.5	38.7	37.7	41.6	1	1	1	1	1	1	1	1	1	1	1	1	1	1	1		High	High	High	High	High	High	High	High	High	High	High	High	High	High	High	High	0.0006185	0.004724	2.42
	High	[K].KGEGLPNFDNNNIK.[G]	1xDeamidated [N10]; 2xTMTpro [K1; K14]; 1xTMTpro [N-Term]	4.35997e-07	1.5452e-05	1	Q9UBS4	Q9UBS4 [302-315]		1	2473.39	1.159	0.751	1.142	0.947	0.966597	0.842819	0.990249	0.999993	17.19	7.43	37.31	9.32	105.2	93.1	83.3	126.3	92.1	18.49	24.57	10.09	4.18	13.93	80	110.9	114	99.9	98.1	62.1	78.1	95.7	87.8	133	124.1	134	105.5	97.1	79.8	16.7	23.1	23.7	20.8	20.4	12.9	16.3	19.9	18.3	27.7	25.8	27.9	22	20.2	16.6	16	22.6	22.3	19.4	19.2	12.4	15.3	18.8	17.6	26	23.3	26	20.6	20.2	16.3	1	1	1	1	1	1	1	1	1	1	1	1	1	1	1		High	High	High	High	High	High	High	High	High	High	High	High	High	High	High	High	1.836e-05	1.577e-07	4.87
	High	[R].KQYDTYGEEGLK.[D]	2xTMTpro [K1; K12]; 1xTMTpro [N-Term]	1.78356e-06	1.5452e-05	2	Q9UBS4	Q9UBS4 [84-95]		1	2343.3	0.687	0.756	0.847	0.967	0.471378	0.750828	0.935572	0.999993	13.36	4.98	28.89	18.5	88.9	94.3	100.1	119.3	97.5	15.24	15.17	26.27	16.53	8.96	68.3	91.6	88.2	93.6	117.7	89.6	99.3	85.3	140	128	92	118.5	96.8	87	104.2	22.7	30.5	29.4	31.2	39.2	29.8	33.1	28.4	46.6	42.6	30.6	39.5	32.3	29	34.7	21.8	29.9	27.6	29.1	36.8	28.7	31.2	26.7	44.9	40.1	27.7	36.8	30.3	29	34	2	2	2	2	2	2	2	2	2	2	2	2	2	2	2		High	High	High	High	High	High	High	High	High	High	High	High	High	High	High	High	1.836e-05	6.901e-07	4.71
	High	[K].LALQLHPDR.[N]	1xTMTpro [N-Term]	0.00158613	0.000110349	1	Q9UBS4	Q9UBS4 [48-56]		0	1366.81	1.083	1.095	0.951	1.152	0.99725	0.999608	0.998344	0.970467	9.29	33.48	11.93	3.89	96	113.9	87.3	104	98.9	3.41	21.8	4.88	1.98	19.23	101	94.5	96.5	135.5	114.4	86.7	87.7	87.3	95.1	100.9	104.4	104.5	114.7	99.3	77.5	30.4	28.4	29	40.8	34.4	26.1	26.4	26.3	28.6	30.4	31.4	31.4	34.5	29.9	23.3	29.1	27.9	27.2	38	32.3	25.1	24.9	24.7	27.6	28.6	28.4	29.4	32.4	29.9	22.8	1	1	1	1	1	1	1	1	1	1	1	1	1	1	1		High	High	High	High	High	High	High	High	High	High	High	High	High	High	High	High	6.621e-05	0.0008555	3.43
	High	[K].LALQLHPDRNPDDPQAQEK.[F]	1xTMTpro [K19]; 1xTMTpro [N-Term]	2.57997e-07	1.5452e-05	3	Q9UBS4	Q9UBS4 [48-66]		1	2793.51	1.306	0.892	1.039	1	0.753274	0.992156	0.999943	0.999993	4.27	0.3	13.05	5.93	104	101.4	83.3	111.2	100.1	8.32	5.96	13.07	8.67	3.41	94	103.2	111.1	100.6	109.9	98.2	100.3	79	82.6	112.8	95.7	110.3	104.7	99.3	98.3	35.2	38.7	41.6	37.7	41.2	36.8	37.6	29.6	31	42.3	35.9	41.3	39.2	37.2	36.8	33.7	37.9	39	35.2	38.6	35.4	35.5	27.9	29.8	39.7	32.4	38.6	36.8	37.2	36.1	2	2	2	2	2	2	2	2	2	2	2	2	2	2	2		High	High	High	High	High	High	High	High	High	High	High	High	High	High	High	High	1.836e-05	9.062e-08	4.12
	High	[R].NPDDPQAQEK.[F]	1xTMTpro [K10]; 1xTMTpro [N-Term]	8.51283e-05	3.5286e-05	4	Q9UBS4	Q9UBS4 [57-66]		0	1749.93	1.012	0.9	1.036	1.053	0.999458	0.961029	0.999619	0.999993	9.86	6.17	8.61	5.01	101.2	102	99.9	104.9	92	7.68	7.79	4.31	5.83	9.52	103.9	101.9	89.9	102.8	106.3	91.4	102.7	94.5	100.7	114.2	102	105.7	92.7	104.5	86.8	135.8	133.3	117.5	134.4	138.9	119.4	134.2	123.5	131.6	149.3	133.4	138.2	121.1	136.6	113.5	130.1	130.7	110.2	125.4	130.3	114.9	126.6	116.3	126.8	140.4	120.4	129	113.7	136.6	111.2	4	4	4	4	4	4	4	4	4	4	4	4	4	4	4		High	High	High	High	High	High	High	High	High	High	High	High	High	High	High	High	2.65e-05	3.973e-05	2.94
	High	[K].QYDTYGEEGLK.[D]	1xTMTpro [K11]; 1xTMTpro [N-Term]	8.66919e-06	1.5452e-05	2	Q9UBS4	Q9UBS4 [85-95]		0	1911	1.067	0.677	1.012	1.135	0.998305	0.559792	1	0.999993	29.28	18.54	30.67	13.21	107.5	89	93.2	110.9	99.4	20.77	27.26	7.35	19.7	19.51	79.3	106.8	121.2	69.7	119.6	88.5	92.6	100	86.4	102.9	110.2	147	98.8	105.5	71.6	16	21.6	24.5	14.1	24.1	17.9	18.7	20.2	17.4	20.8	22.2	29.7	19.9	21.3	14.4	15.3	21.1	22.9	13.1	22.7	17.2	17.6	19	16.8	19.5	20.1	27.7	18.7	21.3	14.2	1	1	1	1	1	1	1	1	1	1	1	1	1	1	1		High	High	High	High	High	High	High	High	High	High	High	High	High	High	High	High	1.836e-05	3.62e-06	4.13
	High	[R].TLEVEIEPGVR.[D]	1xTMTpro [N-Term]	7.92325e-05	3.5286e-05	6	Q9UBS4	Q9UBS4 [207-217]		0	1545.88	1.112	0.965	1.014	1.079	0.974246	0.999979	1	0.997421	0.13	6.74	5.45	10.52	99.2	103.7	90.3	111.1	95.6	1.79	7.86	6.5	2.61	4.61	98.9	95.5	97.7	101.6	116.4	102.2	88.9	85.8	97.2	105.3	109.5	110.7	94.1	94.2	101.9	65.8	63.5	65	67.6	77.4	68	59.2	57	64.6	70.1	72.8	73.6	62.6	62.7	67.8	63	62.3	60.9	63	72.6	65.4	55.8	53.7	62.3	65.9	65.7	68.7	58.8	62.7	66.4	3	3	3	3	3	3	3	3	3	3	3	3	3	3	3		High	High	High	High	High	High	High	High	High	High	High	High	High	High	High	High	2.65e-05	3.695e-05	2.31
	High	[R].TTQLGPGR.[F]	1xTMTpro [N-Term]	0.0547017	0.00657131	1	Q9UBS4	Q9UBS4 [177-184]		0	1133.66																																																																																			Excluded by Method	High	High	Not Found	High	Not Found	High	Not Found	High	High	High	Not Found	Not Found	Not Found	High	Not Found	High	0.004284	0.03603	1.57
	High	[K].VYNGLQGY.[-]	1xDeamidated [N3]; 1xTMTpro [N-Term]	0.0115781	0.00128794	1	Q9UBS4	Q9UBS4 [351-358]		0	1218.63	1.192	0.926	1.013	0.957	0.905812	0.999979	1	0.999993	10	6.47	6.99	7.29	110.7	96.8	91.7	98.2	102.6	7.86	8.46	5.46	9.67	4.11	115.4	98.8	110.4	96.6	103	87	96.7	91.5	86.7	92.3	111.2	98	101	102.4	109	38.2	32.7	36.6	32	34.1	28.8	32.1	30.3	28.7	30.6	36.8	32.5	33.5	33.9	36.1	36.6	32.1	34.3	29.9	32	27.7	30.2	28.6	27.7	28.7	33.3	30.3	31.4	33.9	35.4	1	1	1	1	1	1	1	1	1	1	1	1	1	1	1		High	High	High	High	High	High	High	High	High	High	High	High	High	High	High	High	0.0007889	0.007001	2.53
High	P50579	Methionine aminopeptidase 2 OS=Homo sapiens OX=9606 GN=METAP2 PE=1 SV=1	0	152.206	47	16	49	16	478	52.9	5.82	16	49	0.938	1.04	0.946	0.798	-0.09	0.06	-0.08	-0.33	0.492874	0.663146	0.472849	0.0210049	0.961796	0.98989	0.951119	0.270019	2.9	2.91	4.05	3.28	104.1	90.1	113.2	82.6	110	2.34	3.04	3.86	3.97	4.92	103.7	107.9	103.7	85.5	90.5	89.8	110.5	112.8	119	82.2	82.3	88	109.6	102.2	112.5	543.7	566	543.6	448.4	474.6	470.8	579.4	591.3	624	431	431.4	461.6	574.6	536	590.1	520.8	555.2	509.7	418.3	445.1	452.9	546.3	556.7	601.2	405.3	389.5	430.9	539.3	536	578.2	14	14	14	14	14	14	14	14	14	14	14	14	14	14	14	0
	Confidence	Annotated Sequence	Modifications	Qvality PEP	Qvality q-value	# PSMs	Master Protein Accessions	Positions in Master Proteins	Modifications in Master Proteins	# Missed Cleavages	Theo. MH+ [Da]	Abundance Ratio: (KO2) / (nt2)	Abundance Ratio: (KO3) / (nt3)	Abundance Ratio: (KO2) / (WT)	Abundance Ratio: (KO3) / (WT)	Abundance Ratio Adj. P-Value: (KO2) / (nt2)	Abundance Ratio Adj. P-Value: (KO3) / (nt3)	Abundance Ratio Adj. P-Value: (KO2) / (WT)	Abundance Ratio Adj. P-Value: (KO3) / (WT)	Abundance Ratio Variability [%]: (KO2) / (nt2)	Abundance Ratio Variability [%]: (KO3) / (nt3)	Abundance Ratio Variability [%]: (KO2) / (WT)	Abundance Ratio Variability [%]: (KO3) / (WT)	Abundances (Grouped): KO2	Abundances (Grouped): KO3	Abundances (Grouped): nt2	Abundances (Grouped): nt3	Abundances (Grouped): WT	Abundances (Grouped) CV [%]: KO2	Abundances (Grouped) CV [%]: KO3	Abundances (Grouped) CV [%]: nt2	Abundances (Grouped) CV [%]: nt3	Abundances (Grouped) CV [%]: WT	Abundances (Scaled): F1: 127C, Sample, KO2, 1	Abundances (Scaled): F1: 128C, Sample, KO2, 2	Abundances (Scaled): F1: 129C, Sample, KO2, 3	Abundances (Scaled): F1: 130C, Sample, KO3, 1	Abundances (Scaled): F1: 131C, Sample, KO3, 2	Abundances (Scaled): F1: 132C, Sample, KO3, 3	Abundances (Scaled): F1: 129N, Sample, nt2, 1	Abundances (Scaled): F1: 130N, Sample, nt2, 2	Abundances (Scaled): F1: 131N, Sample, nt2, 3	Abundances (Scaled): F1: 132N, Sample, nt3, 1	Abundances (Scaled): F1: 133N, Sample, nt3, 2	Abundances (Scaled): F1: 134N, Sample, nt3, 3	Abundances (Scaled): F1: 126, Sample, WT, 1	Abundances (Scaled): F1: 127N, Sample, WT, 2	Abundances (Scaled): F1: 128N, Sample, WT, 3	Abundances (Normalized): F1: 127C, Sample, KO2, 1	Abundances (Normalized): F1: 128C, Sample, KO2, 2	Abundances (Normalized): F1: 129C, Sample, KO2, 3	Abundances (Normalized): F1: 130C, Sample, KO3, 1	Abundances (Normalized): F1: 131C, Sample, KO3, 2	Abundances (Normalized): F1: 132C, Sample, KO3, 3	Abundances (Normalized): F1: 129N, Sample, nt2, 1	Abundances (Normalized): F1: 130N, Sample, nt2, 2	Abundances (Normalized): F1: 131N, Sample, nt2, 3	Abundances (Normalized): F1: 132N, Sample, nt3, 1	Abundances (Normalized): F1: 133N, Sample, nt3, 2	Abundances (Normalized): F1: 134N, Sample, nt3, 3	Abundances (Normalized): F1: 126, Sample, WT, 1	Abundances (Normalized): F1: 127N, Sample, WT, 2	Abundances (Normalized): F1: 128N, Sample, WT, 3	Abundance: F1: 127C, Sample, KO2, 1	Abundance: F1: 128C, Sample, KO2, 2	Abundance: F1: 129C, Sample, KO2, 3	Abundance: F1: 130C, Sample, KO3, 1	Abundance: F1: 131C, Sample, KO3, 2	Abundance: F1: 132C, Sample, KO3, 3	Abundance: F1: 129N, Sample, nt2, 1	Abundance: F1: 130N, Sample, nt2, 2	Abundance: F1: 131N, Sample, nt2, 3	Abundance: F1: 132N, Sample, nt3, 1	Abundance: F1: 133N, Sample, nt3, 2	Abundance: F1: 134N, Sample, nt3, 3	Abundance: F1: 126, Sample, WT, 1	Abundance: F1: 127N, Sample, WT, 2	Abundance: F1: 128N, Sample, WT, 3	Abundances Count: F1: 127C, Sample, KO2, 1	Abundances Count: F1: 128C, Sample, KO2, 2	Abundances Count: F1: 129C, Sample, KO2, 3	Abundances Count: F1: 130C, Sample, KO3, 1	Abundances Count: F1: 131C, Sample, KO3, 2	Abundances Count: F1: 132C, Sample, KO3, 3	Abundances Count: F1: 129N, Sample, nt2, 1	Abundances Count: F1: 130N, Sample, nt2, 2	Abundances Count: F1: 131N, Sample, nt2, 3	Abundances Count: F1: 132N, Sample, nt3, 1	Abundances Count: F1: 133N, Sample, nt3, 2	Abundances Count: F1: 134N, Sample, nt3, 3	Abundances Count: F1: 126, Sample, WT, 1	Abundances Count: F1: 127N, Sample, WT, 2	Abundances Count: F1: 128N, Sample, WT, 3	Quan Info	Found in Sample: [S3] F1: 127C, Sample, KO2, 1	Found in Sample: [S5] F1: 128C, Sample, KO2, 2	Found in Sample: [S7] F1: 129C, Sample, KO2, 3	Found in Sample: [S9] F1: 130C, Sample, KO3, 1	Found in Sample: [S11] F1: 131C, Sample, KO3, 2	Found in Sample: [S13] F1: 132C, Sample, KO3, 3	Found in Sample: [S6] F1: 129N, Sample, nt2, 1	Found in Sample: [S8] F1: 130N, Sample, nt2, 2	Found in Sample: [S10] F1: 131N, Sample, nt2, 3	Found in Sample: [S12] F1: 132N, Sample, nt3, 1	Found in Sample: [S14] F1: 133N, Sample, nt3, 2	Found in Sample: [S15] F1: 134N, Sample, nt3, 3	Found in Sample: [S1] F1: 126, Sample, WT, 1	Found in Sample: [S2] F1: 127N, Sample, WT, 2	Found in Sample: [S4] F1: 128N, Sample, WT, 3	Confidence (by Search Engine): A2 Sequest HT	Percolator q-Value (by Search Engine): A2 Sequest HT	Percolator PEP (by Search Engine): A2 Sequest HT	XCorr (by Search Engine): A2 Sequest HT
	High	[K].ALDQASEEIWNDFR.[E]	1xTMTpro [N-Term]	6.26156e-08	1.5452e-05	4	P50579	P50579 [157-170]		0	1997.99																																																																																			No Quan Values	High	High	High	High	High	High	High	High	High	High	High	High	High	High	High	High	1.836e-05	2.059e-08	5.37
	High	[K].DATNTGIK.[C]	1xTMTpro [K8]; 1xTMTpro [N-Term]	0.00581809	0.000681502	3	P50579	P50579 [282-289]		0	1427.83	1.012	0.939	1.189	0.995	0.999382	0.997816	0.870329	0.999993	14.72	23.24	6.73	1.53	111.1	89.6	110.5	95.3	93.4	6.81	5.55	7.5	15.51	4.65	111.7	112.5	99.4	94.4	90	84.5	100.4	111.1	116.5	84.8	95.9	115	93.9	90.5	99.3	98.4	99.1	87.6	83.2	79.3	74.4	88.4	97.9	102.6	74.7	84.4	101.3	82.8	79.7	87.4	94.3	97.2	82.1	77.6	74.4	71.6	83.4	92.2	98.9	70.2	76.2	94.6	77.7	79.7	85.7	2	2	2	2	2	2	2	2	2	2	2	2	2	2	2		High	High	High	High	High	High	High	High	High	High	High	High	High	High	High	High	0.000379	0.003375	2.6
	High	[K].GPSAAGEQEPDKESGASVDEVAR.[Q]	1xTMTpro [K12]; 1xTMTpro [N-Term]	1.87671e-09	1.5452e-05	4	P50579	P50579 [47-69]		1	2894.46	0.961	1.031	1.018	0.786	0.999364	0.999979	1	0.875413	3.23	20.85	0.63	12.52	105	81	104.9	91.4	117.8	14.5	16.76	8.8	24.73	8.48	121.8	106.2	91	77.9	81.9	105.3	106.1	112.9	94.7	61.7	92.4	102.1	119.2	104.3	122.7	33.9	29.6	25.3	21.7	22.8	29.3	29.5	31.4	26.4	17.2	25.7	28.4	33.2	29	34.2	32.5	29	23.8	20.2	21.4	28.2	27.9	29.6	25.4	16.1	23.2	26.5	31.1	29	33.5	2	2	2	2	2	2	2	2	2	2	2	2	2	2	2		High	High	High	High	High	High	High	High	High	High	High	High	High	High	High	High	1.836e-05	5.195e-10	5.33
	High	[K].GQECEYPPTQDGR.[T]	1xCarbamidomethyl [C4]; 1xTMTpro [N-Term]	1.10987e-06	1.5452e-05	4	P50579	P50579 [132-144]		0	1840.85																																																																																			No Quan Values	High	High	High	High	High	High	High	High	High	High	High	High	High	High	High	High	1.836e-05	4.196e-07	3.14
	High	[K].GQECEYPPTQDGR.[T]	1xCarbamidomethyl [C4]; 1xDeamidated [Q10]; 1xTMTpro [N-Term]	0.0172107	0.00174308	1	P50579	P50579 [132-144]		0	1841.83																																																																																			No Quan Values	High	High	High	High	High	High	High	High	High	High	High	High	High	High	High	High	0.001055	0.01067	4.14
	High	[K].GVVHDDMECSHYMK.[N]	1xCarbamidomethyl [C9]; 1xTMTpro [K14]; 1xTMTpro [N-Term]	0.00652876	0.000738942	1	P50579	P50579 [372-385]		0	2316.11	0.665	1.257	0.725	0.563	0.344822	0.924298	0.618239	0.0845793	12.47	31.58	30.68	11.14	85	96.2	117.1	76.2	125.5	11.91	22.36	10.45	2.34	34.33	71.6	84.8	90.8	96	111.6	70.5	116.9	127.6	103.4	76.4	73.2	76	183.3	92.7	125.2	19.2	22.7	24.3	25.7	29.9	18.9	31.3	34.2	27.7	20.5	19.6	20.4	49.1	24.8	33.5	18.4	22.3	22.8	24	28	18.2	29.5	32.2	26.7	19.2	17.7	19	46.1	24.8	32.9	1	1	1	1	1	1	1	1	1	1	1	1	1	1	1		High	High	High	High	High	High	High	High	High	High	High	High	High	High	High	High	0.0004198	0.00383	2.83
	High	[K].GVVHDDMECSHYMK.[N]	1xCarbamidomethyl [C9]; 1xOxidation [M13]; 1xTMTpro [K14]; 1xTMTpro [N-Term]	8.30332e-06	1.5452e-05	1	P50579	P50579 [372-385]		0	2332.1	0.945	0.781	0.842	0.55	0.999364	0.951888	0.979615	0.189999	5.93	2.71	16.14	5.73	109.9	75.9	116.3	80	117.9	9.22	20.19	15.94	13.97	25.61	91.2	108.2	106.8	59.7	73.7	89.7	92.7	128	113	77.8	94.4	72.6	108.4	114.5	169.2	12.6	14.9	14.7	8.2	10.2	12.4	12.8	17.6	15.6	10.7	13	10	14.9	15.8	23.3	12	14.6	13.8	7.7	9.5	11.9	12	16.6	15	10.1	11.7	9.3	14	15.8	22.9	1	1	1	1	1	1	1	1	1	1	1	1	1	1	1		High	High	High	High	High	High	High	High	High	High	High	High	High	High	High	High	1.836e-05	3.465e-06	2.86
	High	[K].GVVHDDMECSHYMK.[N]	1xCarbamidomethyl [C9]; 2xOxidation [M7; M13]; 1xTMTpro [K14]; 1xTMTpro [N-Term]	0.00387993	0.000375138	2	P50579	P50579 [372-385]		0	2348.1	0.939	0.914	0.985	0.675	0.999364	0.999979	1	0.655381	16.49	9.36	49.6	9.17	110.7	89	104.8	83.1	112.4	18.63	22.8	31.21	10.27	19.27	86.5	105.9	126.1	85.1	68.3	107.9	92.1	100.2	159.1	93.1	79.5	77.4	126.1	107.5	85.2	11.4	13.9	16.6	11.2	9	14.2	12.1	13.2	20.9	12.3	10.5	10.2	16.6	14.1	11.2	10.9	13.7	15.6	10.4	8.4	13.7	11.4	12.4	20.2	11.5	9.4	9.5	15.6	14.1	11	1	1	1	1	1	1	1	1	1	1	1	1	1	1	1		High	High	High	High	High	High	High	High	High	High	High	High	High	High	High	High	0.0002112	0.002205	2.37
	High	[K].HLLNVINENFGTLAFCR.[R]	1xCarbamidomethyl [C16]; 1xTMTpro [N-Term]	1.448e-06	1.5452e-05	1	P50579	P50579 [401-417]		0	2322.23																																																																																			No Quan Values	High	High	High	High	High	High	High	High	High	High	High	High	High	High	High	High	1.836e-05	5.565e-07	4.47
	High	[R].LCDVGEAIQEVMESYEVEIDGK.[T]	1xCarbamidomethyl [C2]; 1xTMTpro [K22]; 1xTMTpro [N-Term]	2.04988e-07	1.5452e-05	4	P50579	P50579 [297-318]		0	3121.56	1.037	1.512	1.209	1.439	0.999364	0.4433	0.932251	0.634442	2.51	29.35	17.96	22.71	93.4	141.2	90.1	93.4	81.9	3.84	10.83	24.79	13.11	28.71	94.7	101.7	95.9	148.4	121	145.1	92.9	57.9	92.6	77.5	99.8	96	121.8	84.1	70.8	17.3	18.6	17.6	27.2	22.1	26.6	17	10.6	16.9	14.2	18.3	17.6	22.3	15.4	12.9	16.6	18.3	16.5	25.3	20.8	25.5	16	10	16.3	13.3	16.5	16.4	20.9	15.4	12.7	1	1	1	1	1	1	1	1	1	1	1	1	1	1	1		High	High	High	High	High	High	High	High	High	High	High	High	High	High	High	High	1.836e-05	7.143e-08	5.75
	High	[R].LCDVGEAIQEVMESYEVEIDGK.[T]	1xCarbamidomethyl [C2]; 1xOxidation [M12]; 1xTMTpro [K22]; 1xTMTpro [N-Term]	6.05619e-09	1.5452e-05	3	P50579	P50579 [297-318]		0	3137.55	0.845	1.314	0.854	0.621	0.969067	0.958669	0.984981	0.454589	72.31	37.06	10.7	5.98	105.8	81.6	125.3	62.1	125.2	14.81	7.63	39.67	49.57	3.13	86.7	116.9	102.4	72.3	78.9	84.2	165.4	70.9	121.2	122	60	51.3	121.1	127	119.8	13.7	18.5	16.2	11.4	12.5	13.3	26.1	11.2	19.1	19.3	9.5	8.1	19.1	20	18.9	13.1	18.1	15.2	10.6	11.7	12.8	24.6	10.5	18.4	18.1	8.6	7.6	17.9	20	18.5	1	1	1	1	1	1	1	1	1	1	1	1	1	1	1		High	High	High	High	High	High	High	High	High	High	High	High	High	High	High	High	1.836e-05	1.779e-09	6.67
	High	[K].IDFGTHISGR.[I]	1xTMTpro [N-Term]	0.0118084	0.00130117	1	P50579	P50579 [250-259]		0	1406.77	0.962	1.088	1.088	0.898	0.999364	0.999608	0.994719	0.999993	1.7	0.91	6.04	2.19	108	84.9	116.6	91.3	99.3	6.34	13.21	7.03	11.8	13.49	102.8	116.5	108.4	77.5	100.3	85.2	105.6	121.2	117.1	99.2	91.6	78.3	85	111.7	99.7	33.7	38.2	35.5	25.4	32.9	27.9	34.6	39.7	38.3	32.5	30	25.6	27.9	36.6	32.6	32.2	37.4	33.3	23.7	30.8	26.8	32.6	37.4	36.9	30.5	27.1	23.9	26.1	36.6	32	1	1	1	1	1	1	1	1	1	1	1	1	1	1	1		High	High	High	High	High	High	High	High	High	High	High	High	High	High	High	High	0.0007954	0.007136	3.01
	High	[R].IIDCAFTVTFNPK.[Y]	1xCarbamidomethyl [C4]; 1xTMTpro [K13]; 1xTMTpro [N-Term]	5.52703e-07	1.5452e-05	4	P50579	P50579 [260-272]		0	2134.19	0.888	0.971	1.007	0.676	0.965144	0.999979	1	0.271313	10.8	5.37	4.99	8.43	109	71.3	122.7	83.4	113.5	4.91	13.29	8.94	12.31	11.07	115.1	104.3	109.8	65.4	71.9	84.7	106.6	126	123.6	94.7	74	84.1	114.3	100.2	125.3	63.4	57.4	60.5	36	39.6	46.6	58.7	69.4	68.1	52.2	40.8	46.3	63	55.2	69	60.7	56.4	56.7	33.6	37.1	44.9	55.3	65.3	65.6	49.1	36.8	43.2	59.1	55.2	67.6	3	3	3	3	3	3	3	3	3	3	3	3	3	3	3		High	High	High	High	High	High	High	High	High	High	High	High	High	High	High	High	1.836e-05	2.013e-07	3.61
	High	[R].MEEGEVYAIETFGSTGK.[G]	1xTMTpro [K17]; 1xTMTpro [N-Term]	0.000793112	7.91252e-05	1	P50579	P50579 [355-371]		0	2456.25	0.915	1.331	0.946	0.754	0.997351	0.877873	0.999247	0.793754	9.27	1	0.65	9.63	109	91.7	106.2	78.5	114.7	9.3	14.77	10.87	21.88	5.32	108.7	95.5	114.9	104.2	77.3	91.5	126.3	104.4	105.9	78.3	57.7	90.3	114.4	109.2	121.4	20.9	18.4	22.1	20.1	14.9	17.6	24.3	20.1	20.4	15.1	11.1	17.4	22	21.1	23.4	20.1	18.1	20.8	18.7	14	17	22.9	18.9	19.7	14.2	10	16.3	20.7	21.1	22.9	1	1	1	1	1	1	1	1	1	1	1	1	1	1	1		High	High	High	High	High	High	High	High	High	High	High	High	High	High	High	High	5.054e-05	0.0004138	4.08
	High	[R].MEEGEVYAIETFGSTGK.[G]	1xOxidation [M1]; 1xTMTpro [K17]; 1xTMTpro [N-Term]	0.00262305	0.000110349	2	P50579	P50579 [355-371]		0	2472.25																																																																																			No Quan Values	High	High	High	High	High	High	High	High	High	High	High	High	High	High	High	High	6.621e-05	0.001456	3.58
	High	[K].NFDVGHVPIR.[L]	1xTMTpro [N-Term]	0.00266024	0.000110349	2	P50579	P50579 [386-395]		0	1457.82	0.912	1.095	0.958	0.759	0.987025	0.996182	0.998344	0.61919	4.31	0.6	5.53	1.65	105.9	86.1	119.5	77.4	111.2	7.07	2.19	9.89	6.59	6.13	98.5	113.5	107.1	89.1	85.3	87	108	120.8	131.7	70.2	78.2	79.5	102.9	112.4	115.9	75.3	86.8	81.9	68.1	65.2	66.5	82.6	92.4	100.7	53.7	59.8	60.8	78.7	85.9	88.7	72.2	85.1	76.8	63.5	61.2	64	77.9	87	97.1	50.5	54	56.7	73.8	85.9	86.9	2	2	2	2	2	2	2	2	2	2	2	2	2	2	2		High	High	High	High	High	High	High	High	High	High	High	High	High	High	High	High	6.621e-05	0.001476	3.23
	High	[K].NLCDLGIVDPYPPLCDIK.[G]	2xCarbamidomethyl [C3; C15]; 1xTMTpro [K18]; 1xTMTpro [N-Term]	6.98785e-06	1.5452e-05	1	P50579	P50579 [434-451]		0	2710.44																																																																																			No Quan Values	High	High	High	High	High	High	High	High	High	High	High	High	High	High	High	High	1.836e-05	2.88e-06	3.66
	High	[R].NLNGHSIGQYR.[I]	1xDeamidated [N]; 1xTMTpro [N-Term]	0.00622669	0.000709572	2	P50579	P50579 [327-337]		0	1563.82	0.863	1.006	1.06	0.845	0.948977	0.999979	0.999619	0.965347	15.33	0.81	16.61	13.67	112.1	81.4	120.9	79.7	105.8	4.53	11.79	13.6	16.12	11.48	101.5	109.1	110.4	78.1	95.8	79.2	117.6	109.1	141.3	77.6	95.8	70.4	117.6	102.9	93.7	42.3	45.5	46	32.5	40	33	49	45.5	58.9	32.3	39.9	29.3	49	42.9	39.1	40.5	44.6	43.2	30.4	37.5	31.8	46.2	42.8	56.8	30.4	36.1	27.4	46	42.9	38.3	2	2	2	2	2	2	2	2	2	2	2	2	2	2	2		High	High	High	High	High	High	High	High	High	High	High	High	High	High	High	High	0.0004037	0.003622	3
	High	[R].SALEDKERDEDDEDGDGDGDGATGK.[K]	2xTMTpro [K6; K25]; 1xTMTpro [N-Term]	7.51353e-09	1.5452e-05	3	P50579	P50579 [74-98]		2	3508.66	0.88	1.013	1.01	0.818	0.96697	0.999979	1	0.842343	1.25	3.43	17.43	10.18	102.8	93.9	117.8	83.6	101.9	6.83	17.69	1.96	9.67	11.27	99.1	111.6	99.7	80.3	113.2	91.1	112.6	117.1	114.3	81.1	74.2	89.9	98.1	98.9	119	65.3	73.5	65.7	52.9	74.6	60	74.2	77.1	75.3	53.4	48.9	59.2	64.6	65.2	78.4	62.5	72.1	61.6	49.3	70	57.8	70	72.6	72.6	50.2	44.1	55.3	60.7	65.2	76.8	3	3	3	3	3	3	3	3	3	3	3	3	3	3	3		High	High	High	High	High	High	High	High	High	High	High	High	High	High	High	High	1.836e-05	2.226e-09	4.78
	High	[K].SKGPSAAGEQEPDKESGASVDEVAR.[Q]	2xTMTpro [K2; K14]; 1xTMTpro [N-Term]	3.09761e-11	1.5452e-05	3	P50579	P50579 [45-69]		2	3413.8	0.931	1.091	0.955	0.791	0.999364	0.999979	0.998829	0.891038	1.26	2.19	25.61	1.83	104.2	87.6	116	81.5	110.8	13	16.26	11.64	15.12	11.64	122.9	97.7	100.1	84.2	73.6	101.4	130.9	104.9	111.5	78.4	67.5	91.3	106.5	102.3	126.7	36.3	28.9	29.6	24.9	21.7	29.9	38.6	31	32.9	23.1	19.9	27	31.4	30.2	37.4	34.8	28.3	27.7	23.2	20.4	28.8	36.4	29.2	31.7	21.8	18	25.2	29.5	30.2	36.6	2	2	2	2	2	2	2	2	2	2	2	2	2	2	2		High	High	High	High	High	High	High	High	High	High	High	High	High	High	High	High	1.836e-05	7.034e-12	5.12
	High	[K].TYQVKPIR.[N]	1xTMTpro [K5]; 1xTMTpro [N-Term]	0.0125257	0.00137406	2	P50579	P50579 [319-326]		0	1613																																																																																			No Quan Values	High	High	High	High	High	High	High	High	High	High	High	High	High	High	High	High	0.0008261	0.007626	2.71
High	P20290	Transcription factor BTF3 OS=Homo sapiens OX=9606 GN=BTF3 PE=1 SV=1	0	152.186	66	12	38	10	206	22.2	9.38	12	38	0.977	1.16	1.04	0.893	-0.03	0.21	0.06	-0.16	0.813975	0.142137	0.735319	0.219893	0.986918	0.71302	0.982714	0.812031	2.5	1.17	3.97	3.26	107.3	95.1	109.8	83.4	104.5	1.17	2.75	0.55	1.38	4.01	106	108.5	107.1	94.9	93.2	98.3	110.4	109.2	109.6	81.9	83.3	84.1	108.6	104.3	100.3	783.4	802	791.4	701.4	688.5	726.5	815.9	807.1	810.1	604.9	615.5	621.7	802.7	770.9	740.9	750.4	786.7	742.1	654.3	645.7	699	769.4	759.9	780.6	568.8	555.7	580.4	753.5	770.9	725.9	10	10	10	10	10	10	10	10	10	10	10	10	10	10	10	2
	Confidence	Annotated Sequence	Modifications	Qvality PEP	Qvality q-value	# PSMs	Master Protein Accessions	Positions in Master Proteins	Modifications in Master Proteins	# Missed Cleavages	Theo. MH+ [Da]	Abundance Ratio: (KO2) / (nt2)	Abundance Ratio: (KO3) / (nt3)	Abundance Ratio: (KO2) / (WT)	Abundance Ratio: (KO3) / (WT)	Abundance Ratio Adj. P-Value: (KO2) / (nt2)	Abundance Ratio Adj. P-Value: (KO3) / (nt3)	Abundance Ratio Adj. P-Value: (KO2) / (WT)	Abundance Ratio Adj. P-Value: (KO3) / (WT)	Abundance Ratio Variability [%]: (KO2) / (nt2)	Abundance Ratio Variability [%]: (KO3) / (nt3)	Abundance Ratio Variability [%]: (KO2) / (WT)	Abundance Ratio Variability [%]: (KO3) / (WT)	Abundances (Grouped): KO2	Abundances (Grouped): KO3	Abundances (Grouped): nt2	Abundances (Grouped): nt3	Abundances (Grouped): WT	Abundances (Grouped) CV [%]: KO2	Abundances (Grouped) CV [%]: KO3	Abundances (Grouped) CV [%]: nt2	Abundances (Grouped) CV [%]: nt3	Abundances (Grouped) CV [%]: WT	Abundances (Scaled): F1: 127C, Sample, KO2, 1	Abundances (Scaled): F1: 128C, Sample, KO2, 2	Abundances (Scaled): F1: 129C, Sample, KO2, 3	Abundances (Scaled): F1: 130C, Sample, KO3, 1	Abundances (Scaled): F1: 131C, Sample, KO3, 2	Abundances (Scaled): F1: 132C, Sample, KO3, 3	Abundances (Scaled): F1: 129N, Sample, nt2, 1	Abundances (Scaled): F1: 130N, Sample, nt2, 2	Abundances (Scaled): F1: 131N, Sample, nt2, 3	Abundances (Scaled): F1: 132N, Sample, nt3, 1	Abundances (Scaled): F1: 133N, Sample, nt3, 2	Abundances (Scaled): F1: 134N, Sample, nt3, 3	Abundances (Scaled): F1: 126, Sample, WT, 1	Abundances (Scaled): F1: 127N, Sample, WT, 2	Abundances (Scaled): F1: 128N, Sample, WT, 3	Abundances (Normalized): F1: 127C, Sample, KO2, 1	Abundances (Normalized): F1: 128C, Sample, KO2, 2	Abundances (Normalized): F1: 129C, Sample, KO2, 3	Abundances (Normalized): F1: 130C, Sample, KO3, 1	Abundances (Normalized): F1: 131C, Sample, KO3, 2	Abundances (Normalized): F1: 132C, Sample, KO3, 3	Abundances (Normalized): F1: 129N, Sample, nt2, 1	Abundances (Normalized): F1: 130N, Sample, nt2, 2	Abundances (Normalized): F1: 131N, Sample, nt2, 3	Abundances (Normalized): F1: 132N, Sample, nt3, 1	Abundances (Normalized): F1: 133N, Sample, nt3, 2	Abundances (Normalized): F1: 134N, Sample, nt3, 3	Abundances (Normalized): F1: 126, Sample, WT, 1	Abundances (Normalized): F1: 127N, Sample, WT, 2	Abundances (Normalized): F1: 128N, Sample, WT, 3	Abundance: F1: 127C, Sample, KO2, 1	Abundance: F1: 128C, Sample, KO2, 2	Abundance: F1: 129C, Sample, KO2, 3	Abundance: F1: 130C, Sample, KO3, 1	Abundance: F1: 131C, Sample, KO3, 2	Abundance: F1: 132C, Sample, KO3, 3	Abundance: F1: 129N, Sample, nt2, 1	Abundance: F1: 130N, Sample, nt2, 2	Abundance: F1: 131N, Sample, nt2, 3	Abundance: F1: 132N, Sample, nt3, 1	Abundance: F1: 133N, Sample, nt3, 2	Abundance: F1: 134N, Sample, nt3, 3	Abundance: F1: 126, Sample, WT, 1	Abundance: F1: 127N, Sample, WT, 2	Abundance: F1: 128N, Sample, WT, 3	Abundances Count: F1: 127C, Sample, KO2, 1	Abundances Count: F1: 128C, Sample, KO2, 2	Abundances Count: F1: 129C, Sample, KO2, 3	Abundances Count: F1: 130C, Sample, KO3, 1	Abundances Count: F1: 131C, Sample, KO3, 2	Abundances Count: F1: 132C, Sample, KO3, 3	Abundances Count: F1: 129N, Sample, nt2, 1	Abundances Count: F1: 130N, Sample, nt2, 2	Abundances Count: F1: 131N, Sample, nt2, 3	Abundances Count: F1: 132N, Sample, nt3, 1	Abundances Count: F1: 133N, Sample, nt3, 2	Abundances Count: F1: 134N, Sample, nt3, 3	Abundances Count: F1: 126, Sample, WT, 1	Abundances Count: F1: 127N, Sample, WT, 2	Abundances Count: F1: 128N, Sample, WT, 3	Quan Info	Found in Sample: [S3] F1: 127C, Sample, KO2, 1	Found in Sample: [S5] F1: 128C, Sample, KO2, 2	Found in Sample: [S7] F1: 129C, Sample, KO2, 3	Found in Sample: [S9] F1: 130C, Sample, KO3, 1	Found in Sample: [S11] F1: 131C, Sample, KO3, 2	Found in Sample: [S13] F1: 132C, Sample, KO3, 3	Found in Sample: [S6] F1: 129N, Sample, nt2, 1	Found in Sample: [S8] F1: 130N, Sample, nt2, 2	Found in Sample: [S10] F1: 131N, Sample, nt2, 3	Found in Sample: [S12] F1: 132N, Sample, nt3, 1	Found in Sample: [S14] F1: 133N, Sample, nt3, 2	Found in Sample: [S15] F1: 134N, Sample, nt3, 3	Found in Sample: [S1] F1: 126, Sample, WT, 1	Found in Sample: [S2] F1: 127N, Sample, WT, 2	Found in Sample: [S4] F1: 128N, Sample, WT, 3	Confidence (by Search Engine): A2 Sequest HT	Percolator q-Value (by Search Engine): A2 Sequest HT	Percolator PEP (by Search Engine): A2 Sequest HT	XCorr (by Search Engine): A2 Sequest HT
	High	[K].APLATGEDDDDEVPDLVENFDEASK.[N]	1xTMTpro [K25]; 1xTMTpro [N-Term]	6.63215e-08	1.5452e-05	3	P20290	P20290 [178-202]		0	3299.59	0.957	1.257	1.019	1.028	0.999364	0.882303	1	0.999993	8.79	11.58	19.37	11.88	107	98	109.1	78	108	8.52	7.68	2.74	11.64	12.17	114.6	96.6	108.1	98	112.2	99	110.3	106.9	112.9	84.6	67.1	78.8	112.4	109.1	89.1	35.6	30	33.6	30.5	34.9	30.8	34.3	33.2	35.1	26.3	20.8	24.5	35	33.9	27.7	34.1	29.5	31.5	28.4	32.7	29.6	32.3	31.3	33.8	24.7	18.8	22.9	32.8	33.9	27.1	2	2	2	2	2	2	2	2	2	2	2	2	2	2	2		High	High	High	High	High	High	High	High	High	High	High	High	High	High	High	High	1.836e-05	2.192e-08	5.87
	High	[K].APLATGEDDDDEVPDLVENFDEASKNEAN.[-]	1xTMTpro [K25]; 1xTMTpro [N-Term]	9.05118e-06	1.5452e-05	2	P20290	P20290 [178-206]		1	3727.76																																																																																			No Quan Values	High	High	High	High	High	High	High	High	High	High	High	High	High	High	High	High	1.836e-05	3.803e-06	5.79
	High	[K].ETIMNQEK.[L]	1xTMTpro [K8]; 1xTMTpro [N-Term]	0.00809542	0.00106509	1	P20290	P20290 [47-54]		0	1600.89	1.005	0.728	0.854	0.744	0.999999	0.779355	0.971672	0.757227	8.05	35.72	14.49	15.74	93.9	89.8	94	118.7	103.6	5.92	18.25	11.85	23.16	30.64	97.6	92	103.5	93.3	72.4	104.9	114.7	91.5	97.7	128.2	123.4	81.5	125.5	107.7	66	16.2	15.2	17.1	15.5	12	17.4	19	15.2	16.2	21.2	20.4	13.5	20.8	17.8	10.9	15.5	14.9	16.1	14.4	11.2	16.7	17.9	14.3	15.6	20	18.5	12.6	19.5	17.8	10.7	1	1	1	1	1	1	1	1	1	1	1	1	1	1	1		High	High	High	High	High	High	High	High	High	High	High	High	High	High	High	High	0.0006258	0.004809	2.26
	High	[K].ETIMNQEK.[L]	1xOxidation [M4]; 1xTMTpro [K8]; 1xTMTpro [N-Term]	0.0031926	0.000263816	4	P20290	P20290 [47-54]		0	1616.88	1.017	1.19	1.079	0.939	0.999364	0.94504	0.994398	0.999993	1.12	7.97	0.31	3.8	106.1	102.2	105.7	83.4	102.6	3.06	4.85	1.88	3.48	5.86	106.4	111.2	104.9	102.6	94.1	102.4	104.6	108.5	106	80.3	83.6	86	109.3	102.8	97.3	248	259.4	244.8	239.4	219.5	238.8	243.9	253.1	247.1	187.2	194.9	200.6	255	239.9	226.8	237.6	254.4	229.5	223.3	205.9	229.8	230	238.3	238.1	176	176	187.3	239.4	239.9	222.3	4	4	4	4	4	4	4	4	4	4	4	4	4	4	4		High	High	High	High	High	High	High	High	High	High	High	High	High	High	High	High	0.00015	0.001801	2.76
	High	[R].GGCPGGEATLSQPPPR.[G]	1xCarbamidomethyl [C3]; 1xTMTpro [N-Term]	3.1101e-07	1.5452e-05	2	P20290	P20290 [20-35]		0	1884.96	1.103	1.138	1.245	1.091	0.996217	0.999608	0.948197	0.999993	15.79	5.29	34.25	6.27	113.5	101.5	102.9	90.9	91.2	20.87	1.99	7.68	13.52	3.99	113.9	91.1	138.9	99.8	101.8	103.9	103.2	98	113.8	72.1	92.8	91.2	91.5	97.5	90.7	14.7	11.8	17.9	12.9	13.1	13.4	13.3	12.6	14.7	9.3	12	11.8	11.8	12.6	11.7	14.1	11.5	16.8	12	12.3	12.9	12.6	11.9	14.1	8.7	10.8	11	11.1	12.6	11.5	1	1	1	1	1	1	1	1	1	1	1	1	1	1	1		High	High	High	High	High	High	High	High	High	High	High	High	High	High	High	High	1.836e-05	1.104e-07	4.33
	High	[R].GGCPGGEATLSQPPPR.[G]	1xCarbamidomethyl [C3]; 1xDeamidated [Q12]; 1xTMTpro [N-Term]	2.62166e-05	1.5452e-05	1	P20290	P20290 [20-35]		0	1885.94																																																																																			No Quan Values	Not Found	High	High	High	High	High	High	High	High	High	High	High	High	High	High	High	1.836e-05	1.159e-05	4.31
	High	[K].KLGVNNISGIEEVNMFTNQGTVIHFNNPK.[V]	1xDeamidated [Q19]; 2xTMTpro [K1; K29]; 1xTMTpro [N-Term]	3.74914e-07	1.5452e-05	1	P20290	P20290 [94-122]		1	4128.24																																																																																			No Quan Values	High	High	High	High	High	High	High	High	High	High	High	High	High	High	High	High	1.836e-05	1.348e-07	6.74
	High	[R].LAEALPK.[Q]	1xTMTpro [K7]; 1xTMTpro [N-Term]	0.0649376	0.00751092	2	P20290	P20290 [165-171]		0	1349.86	0.962	1.338	0.971	0.979	0.999364	0.552375	0.999559	0.999993	2.66	28.18	2.37	8.58	107.3	97.8	111.3	73.1	110.5	1.1	8.03	5.9	14.49	10.1	108.4	106.5	106.3	111	96.8	97.1	114.7	102.1	110.5	68.3	89.3	72.5	113.4	109.7	93.4	100.2	98.4	98.2	102.6	89.4	89.7	106	94.3	102.1	63.1	82.5	67	104.8	101.3	86.3	95.9	96.5	92	95.7	83.9	86.3	100	88.8	98.3	59.3	74.5	62.5	98.3	101.3	84.5	2	2	2	2	2	2	2	2	2	2	2	2	2	2	2		High	High	High	High	High	High	High	High	High	High	High	High	High	High	High	High	0.004983	0.04318	2.45
	High	[K].LGVNNISGIEEVNMFTNQGTVIHFNNPK.[V]	1xTMTpro [K28]; 1xTMTpro [N-Term]	1.95042e-10	1.5452e-05	2	P20290	P20290 [95-122]		0	3694.95																																																																																			No Quan Values	High	High	High	High	High	High	High	High	High	High	High	High	High	High	High	High	1.836e-05	4.82e-11	5.05
	High	[K].LGVNNISGIEEVNMFTNQGTVIHFNNPK.[V]	1xDeamidated [N25]; 1xTMTpro [K28]; 1xTMTpro [N-Term]	7.9949e-08	1.5452e-05	1	P20290	P20290 [95-122]		0	3695.93																																																																																			No Quan Values	High	High	Not Found	High	High	High	High	High	High	High	High	High	High	High	High	High	1.836e-05	2.652e-08	5.03
	High	[K].LGVNNISGIEEVNMFTNQGTVIHFNNPK.[V]	2xDeamidated [N5; N13]; 1xTMTpro [K28]; 1xTMTpro [N-Term]	1.66085e-09	1.5452e-05	1	P20290	P20290 [95-122]		0	3696.92																																																																																			No Quan Values	High	High	High	High	High	High	High	High	High	High	High	High	High	High	High	High	1.836e-05	4.575e-10	4.46
	High	[K].LGVNNISGIEEVNMFTNQGTVIHFNNPK.[V]	3xDeamidated [N4; N5; N13]; 1xTMTpro [K28]; 1xTMTpro [N-Term]	0.000345021	3.5286e-05	1	P20290	P20290 [95-122]		0	3697.9																																																																																			No Quan Values	High	High	High	High	High	High	High	High	High	High	High	High	High	High	High	High	2.65e-05	0.0001723	4.98
	High	[K].QLTEMLPSILNQLGADSLTSLR.[R]	1xTMTpro [N-Term]	1.25811e-10	1.5452e-05	4	P20290	P20290 [142-163]		0	2704.49	0.95	1.006	1.093	0.843	0.999329	0.999979	0.992982	0.928746	8.59	19.84	6.35	8.21	110.2	89	116	82.7	102	5.28	12.37	2.08	12.57	2.42	111.3	105.6	117.3	72.8	89.9	91.9	117.1	120.9	116.3	83.5	70.9	91.3	101.8	106.6	103	87.3	82.8	92	57.1	70.5	72	91.8	94.8	91.2	65.5	55.6	71.6	79.8	83.6	80.7	83.6	81.2	86.3	53.2	66.1	69.3	86.6	89.3	87.9	61.5	50.2	66.8	74.9	83.6	79.1	2	2	2	2	2	2	2	2	2	2	2	2	2	2	2		High	High	High	High	High	High	High	High	High	High	High	High	High	High	High	High	1.836e-05	3.053e-11	5.07
	High	[K].QLTEMLPSILNQLGADSLTSLR.[R]	1xDeamidated [N/Q]; 1xTMTpro [N-Term]	1.23622e-06	1.5452e-05	2	P20290	P20290 [142-163]		0	2705.47																																																																																			No Quan Values	High	High	High	High	High	High	High	High	High	High	High	High	High	High	High	High	1.836e-05	4.683e-07	5.41
	High	[K].QLTEMLPSILNQLGADSLTSLR.[R]	1xOxidation [M5]; 1xTMTpro [N-Term]	2.51335e-08	1.5452e-05	4	P20290	P20290 [142-163]		0	2720.48	1.238	0.968	1.108	0.793	0.872792	0.999979	0.992845	0.89772	9.94	9.73	10.64	15.58	123.8	86	100	85.6	104.6	5.63	4.39	19.48	11.31	15.79	113.4	121.2	127	81.1	84.1	88.5	85.8	97.9	125	83.8	78.4	97.4	102.3	90.5	123.4	36.3	38.8	40.6	26	26.9	28.3	27.5	31.3	40	26.8	25.1	31.2	32.7	29	39.5	34.8	38	38.1	24.2	25.3	27.2	25.9	29.5	38.5	25.2	22.7	29.1	30.7	29	38.7	2	2	2	2	2	2	2	2	2	2	2	2	2	2	2		High	High	High	High	High	High	High	High	High	High	High	High	High	High	High	High	1.836e-05	7.879e-09	3.82
	High	[K].QSVDGK.[A]	1xTMTpro [K6]; 1xTMTpro [N-Term]	0.0735068	0.00811879	1	P20290	P20290 [172-177]		0	1241.73	1.058	1.029	1.026	0.801	0.99725	0.999979	1	0.686132	3.29	14.82	15.44	10.73	108.8	89.7	106.3	87.2	108.1	7.27	8.32	1.97	2.61	14.35	101.4	111	117.3	82.4	97.3	91.6	108.8	105	108.5	90.5	86	89	110.3	86.7	114.3	80.8	88.4	93.4	65.6	77.5	72.9	86.6	83.6	86.4	72.1	68.4	70.8	87.8	69	91	77.3	86.7	87.6	61.2	72.7	70.1	81.6	78.7	83.2	67.8	61.8	66.1	82.4	69	89.1	1	1	1	1	1	1	1	1	1	1	1	1	1	1	1		High	High	High	High	High	High	High	High	High	High	High	High	High	High	High	High	0.005443	0.04894	2.95
	High	[R].TATADDK.[K]	1xTMTpro [K7]; 1xTMTpro [N-Term]	0.0310863	0.00340509	3	Q96K17; P20290	Q96K17 [31-37]; P20290 [80-86]		0	1329.75	0.904	1.169	1.047	0.943	0.958246	0.952326	0.999597	0.999993	5.04	6.07	1.53	9.64	98	98.1	117.6	82.2	104.1	6.95	5.72	5.34	4.57	6.01	98.3	110.8	98.6	98.8	92.8	104	120.8	118.4	109.1	84.5	82.7	77.3	104.8	104.8	94.2	112.4	126.6	112.7	112.9	106	118.9	138.1	135.3	124.7	96.5	94.5	88.4	119.7	119.8	107.7	107.6	124.2	105.7	105.3	99.4	114.4	130.2	127.4	120.1	90.8	85.3	82.5	112.4	119.8	105.5	3	3	3	3	3	3	3	3	3	3	3	3	3	3	3	Shared	High	High	High	High	High	High	High	High	High	High	High	High	High	High	High	High	0.002063	0.02004	3.09
	High	[R].TATADDKK.[L]	2xTMTpro [K7; K8]; 1xTMTpro [N-Term]	0.0444252	0.00547882	2	Q96K17; P20290	Q96K17 [31-38]; P20290 [80-87]		1	1762.05	0.94	1.048	0.791	0.709	0.998514	0.999979	0.733152	0.457403	0.46	1.55	18.86	9.7	104	80.6	110.4	84.7	120.4	12.5	7.83	2.63	7.02	7.42	107.7	104.5	84.8	80.9	79.8	91.7	114.6	110.9	108.8	76.4	85.1	87.5	114.1	132.1	120.9	52.1	50.6	41.1	39.2	38.6	44.4	55.5	53.7	52.7	37	41.2	42.4	55.2	63.9	58.5	49.9	49.6	38.5	36.5	36.2	42.7	52.3	50.5	50.7	34.8	37.2	39.6	51.9	63.9	57.3	1	1	1	1	1	1	1	1	1	1	1	1	1	1	1	Shared	High	High	High	High	High	High	High	High	High	High	High	High	High	High	High	High	0.003458	0.02899	3.13
	High	[R].TGAPAQADSR.[G]	1xTMTpro [N-Term]	0.00246182	0.000110349	1	P20290	P20290 [4-13]		0	1277.68																																																																																			No Quan Values	High	High	High	High	High	High	High	High	High	High	High	High	High	High	High	High	6.621e-05	0.001367	2.96
High	Q96P70	Importin-9 OS=Homo sapiens OX=9606 GN=IPO9 PE=1 SV=3	0	152.159	29	24	46	24	1041	115.9	4.81	24	46	0.806	1.149	0.8	0.977	-0.31	0.2	-0.32	-0.03	0.00572357	0.167547	0.00405313	0.85408	0.179603	0.749304	0.0879472	0.999112	2.46	3.49	0.77	3.45	86.1	106.2	106.7	93.5	107.5	1.7	1.17	1.32	6.55	3.28	86.4	86.5	89	105.4	107.9	106.7	108.9	107.2	106	94	93.9	83.7	107.9	104.7	111.8	589	589.7	606.9	719	736.1	727.7	742.5	731.3	723.2	640.7	640.5	570.6	736.2	714.2	762.5	564.2	578.5	569.1	670.7	690.4	700	700.2	688.5	696.9	602.5	578.3	532.6	691.1	714.2	747	16	16	16	16	16	16	16	16	16	16	16	16	16	16	16	0
	Confidence	Annotated Sequence	Modifications	Qvality PEP	Qvality q-value	# PSMs	Master Protein Accessions	Positions in Master Proteins	Modifications in Master Proteins	# Missed Cleavages	Theo. MH+ [Da]	Abundance Ratio: (KO2) / (nt2)	Abundance Ratio: (KO3) / (nt3)	Abundance Ratio: (KO2) / (WT)	Abundance Ratio: (KO3) / (WT)	Abundance Ratio Adj. P-Value: (KO2) / (nt2)	Abundance Ratio Adj. P-Value: (KO3) / (nt3)	Abundance Ratio Adj. P-Value: (KO2) / (WT)	Abundance Ratio Adj. P-Value: (KO3) / (WT)	Abundance Ratio Variability [%]: (KO2) / (nt2)	Abundance Ratio Variability [%]: (KO3) / (nt3)	Abundance Ratio Variability [%]: (KO2) / (WT)	Abundance Ratio Variability [%]: (KO3) / (WT)	Abundances (Grouped): KO2	Abundances (Grouped): KO3	Abundances (Grouped): nt2	Abundances (Grouped): nt3	Abundances (Grouped): WT	Abundances (Grouped) CV [%]: KO2	Abundances (Grouped) CV [%]: KO3	Abundances (Grouped) CV [%]: nt2	Abundances (Grouped) CV [%]: nt3	Abundances (Grouped) CV [%]: WT	Abundances (Scaled): F1: 127C, Sample, KO2, 1	Abundances (Scaled): F1: 128C, Sample, KO2, 2	Abundances (Scaled): F1: 129C, Sample, KO2, 3	Abundances (Scaled): F1: 130C, Sample, KO3, 1	Abundances (Scaled): F1: 131C, Sample, KO3, 2	Abundances (Scaled): F1: 132C, Sample, KO3, 3	Abundances (Scaled): F1: 129N, Sample, nt2, 1	Abundances (Scaled): F1: 130N, Sample, nt2, 2	Abundances (Scaled): F1: 131N, Sample, nt2, 3	Abundances (Scaled): F1: 132N, Sample, nt3, 1	Abundances (Scaled): F1: 133N, Sample, nt3, 2	Abundances (Scaled): F1: 134N, Sample, nt3, 3	Abundances (Scaled): F1: 126, Sample, WT, 1	Abundances (Scaled): F1: 127N, Sample, WT, 2	Abundances (Scaled): F1: 128N, Sample, WT, 3	Abundances (Normalized): F1: 127C, Sample, KO2, 1	Abundances (Normalized): F1: 128C, Sample, KO2, 2	Abundances (Normalized): F1: 129C, Sample, KO2, 3	Abundances (Normalized): F1: 130C, Sample, KO3, 1	Abundances (Normalized): F1: 131C, Sample, KO3, 2	Abundances (Normalized): F1: 132C, Sample, KO3, 3	Abundances (Normalized): F1: 129N, Sample, nt2, 1	Abundances (Normalized): F1: 130N, Sample, nt2, 2	Abundances (Normalized): F1: 131N, Sample, nt2, 3	Abundances (Normalized): F1: 132N, Sample, nt3, 1	Abundances (Normalized): F1: 133N, Sample, nt3, 2	Abundances (Normalized): F1: 134N, Sample, nt3, 3	Abundances (Normalized): F1: 126, Sample, WT, 1	Abundances (Normalized): F1: 127N, Sample, WT, 2	Abundances (Normalized): F1: 128N, Sample, WT, 3	Abundance: F1: 127C, Sample, KO2, 1	Abundance: F1: 128C, Sample, KO2, 2	Abundance: F1: 129C, Sample, KO2, 3	Abundance: F1: 130C, Sample, KO3, 1	Abundance: F1: 131C, Sample, KO3, 2	Abundance: F1: 132C, Sample, KO3, 3	Abundance: F1: 129N, Sample, nt2, 1	Abundance: F1: 130N, Sample, nt2, 2	Abundance: F1: 131N, Sample, nt2, 3	Abundance: F1: 132N, Sample, nt3, 1	Abundance: F1: 133N, Sample, nt3, 2	Abundance: F1: 134N, Sample, nt3, 3	Abundance: F1: 126, Sample, WT, 1	Abundance: F1: 127N, Sample, WT, 2	Abundance: F1: 128N, Sample, WT, 3	Abundances Count: F1: 127C, Sample, KO2, 1	Abundances Count: F1: 128C, Sample, KO2, 2	Abundances Count: F1: 129C, Sample, KO2, 3	Abundances Count: F1: 130C, Sample, KO3, 1	Abundances Count: F1: 131C, Sample, KO3, 2	Abundances Count: F1: 132C, Sample, KO3, 3	Abundances Count: F1: 129N, Sample, nt2, 1	Abundances Count: F1: 130N, Sample, nt2, 2	Abundances Count: F1: 131N, Sample, nt2, 3	Abundances Count: F1: 132N, Sample, nt3, 1	Abundances Count: F1: 133N, Sample, nt3, 2	Abundances Count: F1: 134N, Sample, nt3, 3	Abundances Count: F1: 126, Sample, WT, 1	Abundances Count: F1: 127N, Sample, WT, 2	Abundances Count: F1: 128N, Sample, WT, 3	Quan Info	Found in Sample: [S3] F1: 127C, Sample, KO2, 1	Found in Sample: [S5] F1: 128C, Sample, KO2, 2	Found in Sample: [S7] F1: 129C, Sample, KO2, 3	Found in Sample: [S9] F1: 130C, Sample, KO3, 1	Found in Sample: [S11] F1: 131C, Sample, KO3, 2	Found in Sample: [S13] F1: 132C, Sample, KO3, 3	Found in Sample: [S6] F1: 129N, Sample, nt2, 1	Found in Sample: [S8] F1: 130N, Sample, nt2, 2	Found in Sample: [S10] F1: 131N, Sample, nt2, 3	Found in Sample: [S12] F1: 132N, Sample, nt3, 1	Found in Sample: [S14] F1: 133N, Sample, nt3, 2	Found in Sample: [S15] F1: 134N, Sample, nt3, 3	Found in Sample: [S1] F1: 126, Sample, WT, 1	Found in Sample: [S2] F1: 127N, Sample, WT, 2	Found in Sample: [S4] F1: 128N, Sample, WT, 3	Confidence (by Search Engine): A2 Sequest HT	Percolator q-Value (by Search Engine): A2 Sequest HT	Percolator PEP (by Search Engine): A2 Sequest HT	XCorr (by Search Engine): A2 Sequest HT
	High	[R].AAAEEQIK.[V]	1xTMTpro [K8]; 1xTMTpro [N-Term]	0.00626902	0.000709572	2	Q96P70	Q96P70 [41-48]		0	1467.87	0.926	1.305	0.923	1.117	0.999364	0.953209	0.995463	0.999993	11.34	15.11	4.26	2.33	91.2	108.2	109.5	92.3	98.8	7.63	13.36	28.02	19.02	13.48	84.6	87.9	97.8	101	104.3	128.2	149.9	87.7	105.6	66.9	89	98.2	89	95.3	114.8	10.7	11.2	12.4	12.8	13.2	16.3	19	11.1	13.4	8.5	11.3	12.5	11.3	12.1	14.6	10.3	10.9	11.6	12	12.4	15.7	17.9	10.5	12.9	8	10.2	11.6	10.6	12.1	14.3	1	1	1	1	1	1	1	1	1	1	1	1	1	1	1		High	High	High	High	High	High	High	High	High	High	High	High	High	High	High	High	0.0004037	0.003649	2.74
	High	[K].AIITDSVK.[N]	1xTMTpro [K8]; 1xTMTpro [N-Term]	0.0248685	0.00247485	1	Q96P70	Q96P70 [459-466]		0	1454.91	0.784	1.116	0.825	1.018	0.54121	0.991712	0.838032	0.999993	5.63	8.45	7.57	25.18	85.5	110.6	110	85.3	108.6	8.99	10.6	5.13	12.52	9.05	88.9	84.8	74.5	109.7	116.3	94.2	109.1	108.2	118.6	104.3	84.6	84.5	107.7	97.6	117	73.1	69.8	61.2	90.2	95.6	77.5	89.7	89	97.5	85.8	69.6	69.5	88.6	80.3	96.3	70	68.4	57.4	84.2	89.7	74.6	84.6	83.8	94	80.6	62.8	64.8	83.2	80.3	94.3	1	1	1	1	1	1	1	1	1	1	1	1	1	1	1		High	High	High	High	High	High	High	High	High	High	High	High	High	High	High	High	0.001513	0.01577	2.75
	High	[R].AIWGYCDQLK.[V]	1xCarbamidomethyl [C6]; 1xTMTpro [K10]; 1xTMTpro [N-Term]	1.4234e-05	1.5452e-05	4	Q96P70	Q96P70 [540-549]		0	1862.01	0.873	1.074	0.84	0.857	0.955721	0.999979	0.892254	0.940438	6.07	0.34	6.14	13.96	90.3	98.3	103.2	96.3	111.9	4.09	8.37	9.21	8.22	5.51	93.6	90	86.3	87.3	103.1	98	102.9	117.5	98.9	106.7	96	91	111.5	102.8	114.3	54.5	52.4	50.3	50.9	60.1	57.1	59.9	68.4	57.6	62.2	55.9	53	64.9	59.9	66.6	52.2	51.4	47.1	47.5	56.3	54.9	56.5	64.4	55.5	58.5	50.5	49.5	61	59.9	65.3	3	3	3	3	3	3	3	3	3	3	3	3	3	3	3		High	High	High	High	High	High	High	High	High	High	High	High	High	High	High	High	1.836e-05	6.089e-06	3.4
	High	[K].AVTALVK.[N]	1xTMTpro [K7]; 1xTMTpro [N-Term]	0.0276473	0.00288254	1	Q96P70	Q96P70 [271-277]		0	1309.87	0.657	1.071	0.66	0.832	0.488068	0.999979	0.400214	0.960275	32.18	11.82	46.73	6.78	76.3	96.1	116.1	95.8	115.6	17.23	4.5	5.1	13.95	16.57	65.8	92.9	77.5	104.2	95.7	97.7	122.5	110.7	118	97.3	76.3	99.1	131.1	93.7	117.4	12.1	17.1	14.2	19.1	17.6	17.9	22.5	20.3	21.7	17.9	14	18.2	24.1	17.2	21.6	11.6	16.7	13.3	17.9	16.5	17.2	21.2	19.1	20.9	16.8	12.6	17	22.6	17.2	21.1	1	1	1	1	1	1	1	1	1	1	1	1	1	1	1		High	High	High	High	High	High	High	High	High	High	High	High	High	High	High	High	0.001757	0.01762	3.01
	High	[K].EALVDTLTGILSPVQEVR.[A]	1xTMTpro [N-Term]	9.77721e-08	1.5452e-05	2	Q96P70	Q96P70 [23-40]		0	2244.28																																																																																			No Quan Values	High	High	High	High	High	High	High	High	High	High	High	High	High	High	High	High	1.836e-05	3.295e-08	4.64
	High	[R].ELGENLDQILR.[A]	1xTMTpro [N-Term]	0.000124522	3.5286e-05	1	Q96P70	Q96P70 [777-787]		0	1603.9																																																																																			No Quan Values	High	High	High	High	High	High	High	High	High	High	High	High	High	High	High	High	2.65e-05	5.905e-05	3.57
	High	[R].ELLPNGLR.[E]	1xDeamidated [N5]; 1xTMTpro [N-Term]	0.0359884	0.0040605	1	Q96P70	Q96P70 [111-118]		0	1216.72	0.89	1.347	0.908	0.896	0.994406	0.850519	0.994719	0.996479	6.77	7.87	2.53	16.16	98.3	92.2	110.5	90.9	108	5.48	18.32	4.62	26	7.01	89.5	97.7	99.3	88.4	91.7	121.8	116.5	109.8	106.5	62.3	106.7	90.4	98.6	113.4	107.4	17.1	18.6	18.9	16.8	17.5	23.2	22.2	20.9	20.3	11.9	20.4	17.2	18.8	21.6	20.5	16.4	18.3	17.7	15.7	16.4	22.3	21	19.7	19.6	11.2	18.4	16.1	17.6	21.6	20.1	1	1	1	1	1	1	1	1	1	1	1	1	1	1	1		High	High	High	High	High	High	High	High	High	High	High	High	High	High	High	High	0.002498	0.02327	2.8
	High	[K].GEEIYSMDEGIR.[T]	1xTMTpro [N-Term]	5.43376e-06	1.5452e-05	1	Q96P70	Q96P70 [885-896]		0	1702.83																																																																																			No Quan Values	High	High	High	High	High	High	High	High	High	High	High	High	High	High	High	High	1.836e-05	2.223e-06	4.24
	High	[K].GEEIYSMDEGIR.[T]	1xOxidation [M7]; 1xTMTpro [N-Term]	0.000373372	3.5286e-05	1	Q96P70	Q96P70 [885-896]		0	1718.82	0.754	1.333	0.7	0.973	0.849354	0.794329	0.585855	0.999993	15.53	22.44	5.21	7.97	83.4	108.5	110.7	89.2	108.3	15.9	6.4	15.74	22.49	14.46	83	89.7	65.3	104.8	118.3	107.9	110.1	106.6	140.7	92.7	88.8	59.6	107.7	128.1	96.5	18.9	20.5	14.9	23.9	27	24.6	25.1	24.3	32.1	21.1	20.3	13.6	24.6	29.2	22	18.1	20.1	14	22.3	25.3	23.7	23.7	22.9	30.9	19.9	18.3	12.7	23.1	29.2	21.6	1	1	1	1	1	1	1	1	1	1	1	1	1	1	1		High	High	High	High	High	High	High	High	High	High	High	High	High	High	High	High	2.65e-05	0.0001877	2.54
	High	[R].HLQEAEQTK.[N]	1xTMTpro [K9]; 1xTMTpro [N-Term]	8.27192e-05	3.5286e-05	3	Q96P70	Q96P70 [428-436]		0	1691.96	0.775	1.336	0.73	0.887	0.783794	0.762518	0.395602	0.995695	18.38	25.89	5.53	14.67	86.2	102.3	110	86.1	115.4	15.66	9.64	1.8	18.37	8.38	87.6	72.1	99	96.8	117	104.1	113	109.1	111.8	96	87.5	66.3	120	102.4	117.3	31.5	25.9	35.6	34.8	42	37.4	40.6	39.2	40.2	34.5	31.5	23.8	43.1	36.8	42.2	30.2	25.4	33.4	32.5	39.4	36	38.3	36.9	38.7	32.4	28.4	22.2	40.5	36.8	41.3	2	2	2	2	2	2	2	2	2	2	2	2	2	2	2		High	High	High	High	High	High	High	High	High	High	High	High	High	High	High	High	2.65e-05	3.854e-05	3.17
	High	[R].IAAQDLLLAVATDFQNESAAALAAAATR.[H]	1xTMTpro [N-Term]	9.28412e-13	1.5452e-05	2	Q96P70	Q96P70 [400-427]		0	3090.68	0.948	1.452	0.853	1.23	0.999364	0.634714	0.988734	0.973138	37.56	30.79	36.81	14.86	88.9	128.1	93.8	84.9	104.2	19.59	17.51	19.79	12.05	7.02	87.7	112.4	77.2	126.4	133.4	94.6	92.5	88.6	125.4	72.1	91.8	83.8	102.8	98.6	112.9	14.4	18.5	12.7	20.8	21.9	15.5	15.2	14.6	20.6	11.8	15.1	13.8	16.9	16.2	18.6	13.8	18.1	11.9	19.4	20.6	15	14.3	13.7	19.9	11.1	13.6	12.9	15.9	16.2	18.2	1	1	1	1	1	1	1	1	1	1	1	1	1	1	1		High	High	High	High	High	High	High	High	High	High	High	High	High	High	High	High	1.836e-05	1.779e-13	8.48
	High	[R].IAAQDLLLAVATDFQNESAAALAAAATR.[H]	1xDeamidated [Q15]; 1xTMTpro [N-Term]	0.00182853	0.000110349	1	Q96P70	Q96P70 [400-427]		0	3091.66																																																																																			Excluded by Method	High	High	High	Not Found	High	High	High	High	High	High	High	High	High	High	High	High	6.621e-05	0.0009966	3.18
	High	[K].IHEACMLALGSVK.[A]	1xCarbamidomethyl [C5]; 1xTMTpro [K13]; 1xTMTpro [N-Term]	0.00180274	0.000110349	1	Q96P70	Q96P70 [446-458]		0	2037.15	0.789	1.185	0.842	0.801	0.911958	0.979431	0.965954	0.917139	22.94	2.94	10.16	2.24	99.8	96.3	106.9	86.6	110.4	19.51	11.67	13.34	9.58	11.28	108.2	73.2	100	102.8	81.6	96.5	97.9	107.2	126.8	86.8	96.6	79.9	128.4	103.4	110.6	19.5	13.2	18	18.5	14.7	17.4	17.6	19.3	22.8	15.6	17.4	14.4	23.1	18.6	19.9	18.7	12.9	16.9	17.3	13.8	16.7	16.6	18.2	22	14.7	15.7	13.4	21.7	18.6	19.5	1	1	1	1	1	1	1	1	1	1	1	1	1	1	1		High	High	High	High	High	High	High	High	High	High	High	High	High	High	High	High	6.621e-05	0.0009823	2.04
	High	[K].LIINELSNVMEANAAR.[Q]	1xTMTpro [N-Term]	1.18474e-09	1.5452e-05	2	Q96P70	Q96P70 [920-935]		0	2062.13																																																																																			No Quan Values	High	High	High	High	High	High	High	High	High	High	High	High	High	High	High	High	1.836e-05	3.203e-10	3.89
	High	[K].LIINELSNVMEANAAR.[Q]	1xOxidation [M10]; 1xTMTpro [N-Term]	0.000253389	3.5286e-05	1	Q96P70	Q96P70 [920-935]		0	2078.12																																																																																			Excluded by Method	High	High	High	High	High	High	High	High	High	High	High	High	High	High	High	High	2.65e-05	0.0001246	4.21
	High	[K].LLQHGINADDKR.[L]	1xTMTpro [K11]; 1xTMTpro [N-Term]	0.00192169	0.000110349	1	Q96P70	Q96P70 [866-877]		1	1988.15	0.688	0.946	0.881	1.218	0.55722	0.999979	0.992982	0.955826	19.06	16.1	60.85	64.48	81.6	105.4	114.2	106.3	92.6	16.43	29.58	2.64	21.63	38.44	94	85.1	67.4	109.9	117.6	64.3	119	123.6	117.5	116.1	110.8	75.9	62.9	96.6	139.3	19.1	17.3	13.7	22.3	23.8	13.1	24.1	25.1	23.8	23.6	22.5	15.4	12.8	19.6	28.3	18.3	16.9	12.8	20.8	22.4	12.6	22.8	23.6	23	22.2	20.3	14.4	12	19.6	27.7	1	1	1	1	1	1	1	1	1	1	1	1	1	1	1		High	High	High	High	High	High	High	High	High	High	High	High	High	High	High	High	6.621e-05	0.00105	2.9
	High	[K].IPAGLCATAIDILTTVVR.[N]	1xCarbamidomethyl [C6]; 1xTMTpro [N-Term]	1.47279e-07	1.5452e-05	2	Q96P70	Q96P70 [662-679]		0	2188.27																																																																																			No Quan Values	High	High	High	High	High	Not Found	High	High	High	High	High	High	High	High	High	High	1.836e-05	5.064e-08	3.59
	High	[R].LVSTLISK.[A]	1xTMTpro [K8]; 1xTMTpro [N-Term]	0.00877013	0.00108513	3	Q96P70	Q96P70 [766-773]		0	1468.96	0.813	1.283	0.865	1.13	0.6292	0.735773	0.89321	0.947404	3.48	5.09	3.28	12.96	87.8	114.6	105.4	89.3	102.9	8.86	8.65	4.89	1.66	1.48	91.1	76.7	87.8	127.7	107.8	114.7	112	101.8	105.5	89.7	87	89.4	102.9	104.5	101.5	117.2	98.7	113	164.3	138.7	147.6	144.2	131	135.7	115.4	111.9	115	132.5	134.5	130.6	112.3	96.8	106	153.2	130.1	142	136	123.3	130.8	108.5	101.1	107.3	124.3	134.5	127.9	2	2	2	2	2	2	2	2	2	2	2	2	2	2	2		High	High	High	High	High	High	High	High	High	High	High	High	High	High	High	High	0.0006387	0.00523	2.87
	High	[R].QHLFYGQYEGK.[V]	1xTMTpro [K11]; 1xTMTpro [N-Term]	1.11788e-06	1.5452e-05	2	Q96P70	Q96P70 [847-857]		0	1978.07	0.904	1.472	0.819	0.987	0.987025	0.370892	0.852675	0.999993	1.08	1.46	12.13	10.18	87.6	111.9	109.2	79.9	111.5	10.86	4.09	8.62	6.02	6.38	79.6	98.7	87.1	111.1	109.2	118	114.3	108.4	96.3	75.5	85	79.4	120.3	110.7	106.3	44.4	55.1	48.6	62	60.9	65.8	63.8	60.5	53.7	42.1	47.4	44.3	67.1	61.8	59.3	42.6	54	45.5	57.8	57.2	63.3	60.1	57	51.8	39.6	42.8	41.3	63	61.8	58.1	2	2	2	2	2	2	2	2	2	2	2	2	2	2	2		High	High	High	High	High	High	High	High	High	High	High	High	High	High	High	High	1.836e-05	4.222e-07	4.02
	High	[R].QLASVILK.[Q]	1xTMTpro [K8]; 1xTMTpro [N-Term]	0.0128575	0.00140479	1	Q96P70	Q96P70 [75-82]		0	1479.98	1.721	0.542	1.432	1.251	0.15625	0.117706	0.704296	0.953973	17.93	13.52	27.37	44.23	105.9	88.2	69.5	162.6	73.9	30.52	23.79	23.16	19.93	18.57	63.3	119.7	106	86.1	88.3	128.8	87.6	69.6	54.9	173.3	162.8	116.7	98.1	70.6	74	11	20.8	18.4	14.9	15.3	22.3	15.2	12.1	9.5	30	28.2	20.2	17	12.2	12.8	10.5	20.4	17.2	13.9	14.4	21.5	14.3	11.4	9.2	28.2	25.5	18.9	16	12.2	12.6	1	1	1	1	1	1	1	1	1	1	1	1	1	1	1		High	High	High	High	High	High	High	High	High	High	High	High	High	High	High	High	0.0008418	0.007824	2.78
	High	[K].QYVETHWCAQSEK.[F]	1xCarbamidomethyl [C8]; 1xTMTpro [K13]; 1xTMTpro [N-Term]	1.49798e-08	1.5452e-05	2	Q96P70	Q96P70 [83-95]		0	2274.15	0.925	1.073	0.864	0.932	0.998514	0.999979	0.966072	0.999993	9.11	18.3	5.84	9.88	91.7	107.7	99.2	93.6	107.8	3.7	13.68	3.73	12.65	8.76	91.5	96.8	90.4	87.8	107.5	115.3	98.9	98.2	105.1	93.4	100.2	77.9	105.8	107.6	123.7	38.3	40.5	37.8	36.7	45	48.3	41.4	41.1	44	39.1	41.9	32.6	44.3	45	51.8	36.7	39.7	35.5	34.3	42.2	46.4	39	38.7	42.4	36.7	37.9	30.4	41.6	45	50.7	2	2	2	2	2	2	2	2	2	2	2	2	2	2	2		High	High	High	High	High	High	High	High	High	High	High	High	High	High	High	High	1.836e-05	4.602e-09	4.99
	High	[R].TSEFTAAFVGR.[L]	1xTMTpro [N-Term]	8.6981e-05	3.5286e-05	1	Q96P70	Q96P70 [755-765]		0	1489.8																																																																																			No Quan Values	High	High	High	High	High	High	High	High	High	High	High	High	High	High	High	High	2.65e-05	4.073e-05	3.22
	High	[R].VKGEEIYSMDEGIR.[T]	1xOxidation [M9]; 1xTMTpro [K2]; 1xTMTpro [N-Term]	0.00464294	0.000496434	1	Q96P70	Q96P70 [883-896]		1	2250.19	0.772	1.064	1.04	1.032	0.869986	0.999979	1	0.999993	40.07	10.13	29.63	13.27	94.3	121.8	85.2	118.7	80.1	49.64	24.03	22.87	8.45	38.1	88.9	48.8	140.7	114.8	77.9	127.2	115.1	80.3	77.9	107.9	126.4	111.9	71.3	75.5	135.3	15.7	8.6	24.9	20.3	13.8	22.5	20.4	14.2	13.8	19.1	22.4	19.8	12.6	13.4	23.9	15.1	8.5	23.3	19	12.9	21.7	19.2	13.4	13.3	18	20.2	18.5	11.8	13.4	23.5	1	1	1	1	1	1	1	1	1	1	1	1	1	1	1		High	High	High	High	High	High	High	High	High	High	High	High	High	High	High	High	0.0002878	0.002673	1.95
	High	[K].VLEVTEEFGVHLAELTVDPQGALAIR.[Q]	1xTMTpro [N-Term]	0.000389807	3.5286e-05	2	Q96P70	Q96P70 [49-74]		0	3110.71																																																																																			No Quan Values	High	High	High	High	High	High	High	High	High	High	High	High	High	High	High	High	2.65e-05	0.0001967	4.63
	High	[K].VLEVTEEFGVHLAELTVDPQGALAIR.[Q]	1xDeamidated [Q20]; 1xTMTpro [N-Term]	0.00962494	0.0010929	1	Q96P70	Q96P70 [49-74]		0	3111.69																																																																																			No Quan Values	High	High	High	High	High	High	High	High	High	High	High	High	High	High	High	High	0.0006572	0.005755	4.15
	High	[K].VWTANPQQFVEDEDDDTFSYTVR.[I]	1xTMTpro [N-Term]	5.57346e-05	1.5452e-05	1	Q96P70	Q96P70 [377-399]		0	3066.43																																																																																			No Quan Values	High	High	High	High	High	High	Not Found	High	High	High	High	High	High	High	High	High	1.836e-05	2.545e-05	4.31
	High	[R].WTNIPLLVK.[I]	1xTMTpro [K9]; 1xTMTpro [N-Term]	0.00182853	0.000110349	4	Q96P70	Q96P70 [908-916]		0	1692.07	0.753	1.163	0.749	0.907	0.365481	0.969621	0.293433	0.997242	5.49	10.4	15.08	6.58	87.5	104.3	104.5	87.9	115.7	10.23	7.68	9.93	11.85	0.82	78.4	87.3	96.3	94.8	110.6	104	104.2	120.3	99.9	87.7	95.1	75	115.4	116.5	114.7	91.4	101.7	112.2	110.5	128.9	121.2	121.5	140.1	116.4	102.2	110.8	87.3	134.5	135.8	133.6	87.5	99.8	105.2	103.1	120.9	116.6	114.5	131.9	112.1	96.1	100	81.5	126.2	135.8	130.9	3	3	3	3	3	3	3	3	3	3	3	3	3	3	3		High	High	High	High	High	High	High	High	High	High	High	High	High	High	High	High	6.621e-05	0.0009975	3.47
	High	[K].YSNDPVVASLAQDIFK.[E]	1xTMTpro [K16]; 1xTMTpro [N-Term]	0.0779686	0.00850907	1	Q96P70	Q96P70 [616-631]		0	2375.31																																																																																			No Quan Values	High	High	High	High	High	High	High	High	High	High	High	High	High	High	High	High	0.005689	0.05204	2.2
High	Q9BTW9	Tubulin-specific chaperone D OS=Homo sapiens OX=9606 GN=TBCD PE=1 SV=2	0	152.15	28	26	43	26	1192	132.5	6.19	26	43	1.141	1.142	1.037	0.978	0.19	0.19	0.05	-0.03	0.091704	0.209735	0.755125	0.87642	0.660031	0.811077	0.9829	0.999112	2.47	0.16	1.02	2.63	107.9	103.4	93.2	91.5	104	2.05	3.99	5.08	0.74	4.05	106.2	107.7	110.5	96.9	104.4	103.2	93.1	92.8	101.4	91.7	91.4	90.4	99	103.9	107.4	569.2	577.2	592.5	519.3	559.7	553.2	498.9	497.6	543.4	491.5	489.6	484.5	530.8	556.7	575.5	545.2	566.2	555.6	484.4	525	532.2	470.4	468.5	523.6	462.2	442.1	452.3	498.2	556.7	563.8	12	12	12	12	12	12	12	12	12	12	12	12	12	12	12	0
	Confidence	Annotated Sequence	Modifications	Qvality PEP	Qvality q-value	# PSMs	Master Protein Accessions	Positions in Master Proteins	Modifications in Master Proteins	# Missed Cleavages	Theo. MH+ [Da]	Abundance Ratio: (KO2) / (nt2)	Abundance Ratio: (KO3) / (nt3)	Abundance Ratio: (KO2) / (WT)	Abundance Ratio: (KO3) / (WT)	Abundance Ratio Adj. P-Value: (KO2) / (nt2)	Abundance Ratio Adj. P-Value: (KO3) / (nt3)	Abundance Ratio Adj. P-Value: (KO2) / (WT)	Abundance Ratio Adj. P-Value: (KO3) / (WT)	Abundance Ratio Variability [%]: (KO2) / (nt2)	Abundance Ratio Variability [%]: (KO3) / (nt3)	Abundance Ratio Variability [%]: (KO2) / (WT)	Abundance Ratio Variability [%]: (KO3) / (WT)	Abundances (Grouped): KO2	Abundances (Grouped): KO3	Abundances (Grouped): nt2	Abundances (Grouped): nt3	Abundances (Grouped): WT	Abundances (Grouped) CV [%]: KO2	Abundances (Grouped) CV [%]: KO3	Abundances (Grouped) CV [%]: nt2	Abundances (Grouped) CV [%]: nt3	Abundances (Grouped) CV [%]: WT	Abundances (Scaled): F1: 127C, Sample, KO2, 1	Abundances (Scaled): F1: 128C, Sample, KO2, 2	Abundances (Scaled): F1: 129C, Sample, KO2, 3	Abundances (Scaled): F1: 130C, Sample, KO3, 1	Abundances (Scaled): F1: 131C, Sample, KO3, 2	Abundances (Scaled): F1: 132C, Sample, KO3, 3	Abundances (Scaled): F1: 129N, Sample, nt2, 1	Abundances (Scaled): F1: 130N, Sample, nt2, 2	Abundances (Scaled): F1: 131N, Sample, nt2, 3	Abundances (Scaled): F1: 132N, Sample, nt3, 1	Abundances (Scaled): F1: 133N, Sample, nt3, 2	Abundances (Scaled): F1: 134N, Sample, nt3, 3	Abundances (Scaled): F1: 126, Sample, WT, 1	Abundances (Scaled): F1: 127N, Sample, WT, 2	Abundances (Scaled): F1: 128N, Sample, WT, 3	Abundances (Normalized): F1: 127C, Sample, KO2, 1	Abundances (Normalized): F1: 128C, Sample, KO2, 2	Abundances (Normalized): F1: 129C, Sample, KO2, 3	Abundances (Normalized): F1: 130C, Sample, KO3, 1	Abundances (Normalized): F1: 131C, Sample, KO3, 2	Abundances (Normalized): F1: 132C, Sample, KO3, 3	Abundances (Normalized): F1: 129N, Sample, nt2, 1	Abundances (Normalized): F1: 130N, Sample, nt2, 2	Abundances (Normalized): F1: 131N, Sample, nt2, 3	Abundances (Normalized): F1: 132N, Sample, nt3, 1	Abundances (Normalized): F1: 133N, Sample, nt3, 2	Abundances (Normalized): F1: 134N, Sample, nt3, 3	Abundances (Normalized): F1: 126, Sample, WT, 1	Abundances (Normalized): F1: 127N, Sample, WT, 2	Abundances (Normalized): F1: 128N, Sample, WT, 3	Abundance: F1: 127C, Sample, KO2, 1	Abundance: F1: 128C, Sample, KO2, 2	Abundance: F1: 129C, Sample, KO2, 3	Abundance: F1: 130C, Sample, KO3, 1	Abundance: F1: 131C, Sample, KO3, 2	Abundance: F1: 132C, Sample, KO3, 3	Abundance: F1: 129N, Sample, nt2, 1	Abundance: F1: 130N, Sample, nt2, 2	Abundance: F1: 131N, Sample, nt2, 3	Abundance: F1: 132N, Sample, nt3, 1	Abundance: F1: 133N, Sample, nt3, 2	Abundance: F1: 134N, Sample, nt3, 3	Abundance: F1: 126, Sample, WT, 1	Abundance: F1: 127N, Sample, WT, 2	Abundance: F1: 128N, Sample, WT, 3	Abundances Count: F1: 127C, Sample, KO2, 1	Abundances Count: F1: 128C, Sample, KO2, 2	Abundances Count: F1: 129C, Sample, KO2, 3	Abundances Count: F1: 130C, Sample, KO3, 1	Abundances Count: F1: 131C, Sample, KO3, 2	Abundances Count: F1: 132C, Sample, KO3, 3	Abundances Count: F1: 129N, Sample, nt2, 1	Abundances Count: F1: 130N, Sample, nt2, 2	Abundances Count: F1: 131N, Sample, nt2, 3	Abundances Count: F1: 132N, Sample, nt3, 1	Abundances Count: F1: 133N, Sample, nt3, 2	Abundances Count: F1: 134N, Sample, nt3, 3	Abundances Count: F1: 126, Sample, WT, 1	Abundances Count: F1: 127N, Sample, WT, 2	Abundances Count: F1: 128N, Sample, WT, 3	Quan Info	Found in Sample: [S3] F1: 127C, Sample, KO2, 1	Found in Sample: [S5] F1: 128C, Sample, KO2, 2	Found in Sample: [S7] F1: 129C, Sample, KO2, 3	Found in Sample: [S9] F1: 130C, Sample, KO3, 1	Found in Sample: [S11] F1: 131C, Sample, KO3, 2	Found in Sample: [S13] F1: 132C, Sample, KO3, 3	Found in Sample: [S6] F1: 129N, Sample, nt2, 1	Found in Sample: [S8] F1: 130N, Sample, nt2, 2	Found in Sample: [S10] F1: 131N, Sample, nt2, 3	Found in Sample: [S12] F1: 132N, Sample, nt3, 1	Found in Sample: [S14] F1: 133N, Sample, nt3, 2	Found in Sample: [S15] F1: 134N, Sample, nt3, 3	Found in Sample: [S1] F1: 126, Sample, WT, 1	Found in Sample: [S2] F1: 127N, Sample, WT, 2	Found in Sample: [S4] F1: 128N, Sample, WT, 3	Confidence (by Search Engine): A2 Sequest HT	Percolator q-Value (by Search Engine): A2 Sequest HT	Percolator PEP (by Search Engine): A2 Sequest HT	XCorr (by Search Engine): A2 Sequest HT
	High	[R].AASAAFQENVGR.[Q]	1xTMTpro [N-Term]	3.16957e-06	1.5452e-05	2	Q9BTW9	Q9BTW9 [509-520]		0	1524.81																																																																																			No Quan Values	High	High	High	High	High	High	High	High	High	High	High	High	High	High	High	High	1.836e-05	1.261e-06	4.02
	High	[R].ALADDVVGSVLDCFSFQETDK.[A]	1xCarbamidomethyl [C13]; 1xTMTpro [K21]; 1xTMTpro [N-Term]	3.51633e-10	1.5452e-05	2	Q9BTW9	Q9BTW9 [394-414]		0	2924.48																																																																																			No Quan Values	High	High	High	High	High	High	High	High	High	High	High	High	High	High	High	High	1.836e-05	8.989e-11	7.78
	High	[R].ALHNLAQQAPEFSATQVFPR.[L]	1xTMTpro [N-Term]	3.77837e-10	1.5452e-05	1	Q9BTW9	Q9BTW9 [586-605]		0	2529.35	1.022	0.986	0.808	0.592	0.999364	0.999979	0.9422	0.276524	10.31	12.51	5.83	4.68	105.9	92.3	103.7	79.5	118.6	11.86	25.47	24.54	11.82	19.29	93.4	103.3	118.2	66.4	111.9	90	75.2	101.1	124.3	73	77.5	91.3	115.7	106.6	152.1	13.5	14.9	17	9.6	16.1	13	10.8	14.6	17.9	10.5	11.2	13.2	16.7	15.4	21.9	12.9	14.6	16	8.9	15.1	12.5	10.2	13.7	17.3	9.9	10.1	12.3	15.7	15.4	21.5	1	1	1	1	1	1	1	1	1	1	1	1	1	1	1		High	High	High	High	High	High	High	High	High	High	High	High	High	High	High	High	1.836e-05	9.692e-11	5.53
	High	[K].ALTYDEK.[R]	1xTMTpro [K7]; 1xTMTpro [N-Term]	0.0500447	0.00611538	2	Q9BTW9	Q9BTW9 [447-453]		0	1447.83	1.146	1.104	0.952	0.848	0.95924	0.995148	0.998848	0.974352	33.38	0.51	5.9	21.56	110.9	94.9	96.8	85.4	111.9	13.6	8.44	15.62	4.63	10.19	109.9	119.7	91.1	94	93.1	107.9	95.8	85.2	115.6	85.2	84.6	78.3	110.8	125.7	103	35.6	38.7	29.5	30.4	30.2	34.9	31	27.6	37.4	27.6	27.4	25.3	35.9	40.7	33.4	34.1	38	27.6	28.4	28.3	33.6	29.3	26	36.1	25.9	24.7	23.7	33.7	40.7	32.7	2	2	2	2	2	2	2	2	2	2	2	2	2	2	2		High	High	High	High	High	High	High	High	High	High	High	High	High	High	High	High	0.003937	0.03298	2.69
	High	[K].AWHGGCLALAELGR.[R]	1xCarbamidomethyl [C6]; 1xTMTpro [N-Term]	1.02274e-05	1.5452e-05	1	Q9BTW9	Q9BTW9 [415-428]		0	1814.97																																																																																			No Quan Values	High	High	High	High	High	High	High	High	High	High	High	High	High	High	High	High	1.836e-05	4.318e-06	4
	High	[R].DAAAVLVSR.[F]	1xTMTpro [N-Term]	0.00415806	0.000390105	1	Q9BTW9	Q9BTW9 [205-213]		0	1205.72																																																																																			No Quan Values	High	High	High	High	High	High	High	High	High	High	High	High	High	High	High	High	0.0002296	0.002367	2.29
	High	[K].EPGEADPAIQEELITQYLAELR.[N]	1xTMTpro [N-Term]	3.57443e-08	1.5452e-05	3	Q9BTW9	Q9BTW9 [744-765]		0	2789.45																																																																																			No Quan Values	High	High	High	High	High	High	High	High	High	High	High	High	High	High	High	High	1.836e-05	1.139e-08	5.6
	High	[R].FITRPDVK.[Q]	1xTMTpro [K8]; 1xTMTpro [N-Term]	0.0446914	0.00550129	1	Q9BTW9	Q9BTW9 [214-221]		0	1583.98	0.812	1.156	1.288	2.114	0.905298	0.981576	0.838032	0.00310615	18.08	10.41	11.4	14.97	80.7	135.4	99.3	121.1	63.5	1.25	17.04	24.12	11.76	13.56	82.1	81.1	80.1	113.8	136	160.4	67.6	99.8	110.6	121.7	109.9	138.8	63.8	58.4	75.9	28.2	27.8	27.5	39	46.6	55	23.2	34.2	37.9	41.7	37.7	47.6	21.9	20	26	27	27.3	25.8	36.4	43.7	52.9	21.9	32.2	36.6	39.2	34	44.4	20.5	20	25.5	1	1	1	1	1	1	1	1	1	1	1	1	1	1	1		High	High	High	High	High	High	High	High	High	High	High	High	High	High	High	High	0.003512	0.02927	1.89
	High	[R].GACSVGTNVR.[D]	1xCarbamidomethyl [C3]; 1xTMTpro [N-Term]	0.000217936	3.5286e-05	1	Q9BTW9	Q9BTW9 [455-464]		0	1324.7																																																																																			Excluded by Method	High	Not Found	High	Not Found	Not Found	Not Found	High	Not Found	Not Found	Not Found	Not Found	Not Found	High	Not Found	Not Found	High	2.65e-05	0.0001063	3.06
	High	[R].GDTVIDGWQWLINDTLR.[H]	1xTMTpro [N-Term]	3.77619e-07	1.5452e-05	3	Q9BTW9	Q9BTW9 [696-712]		0	2306.21																																																																																			No Quan Values	High	High	High	High	High	High	High	High	High	High	High	High	High	High	High	High	1.836e-05	1.354e-07	4.87
	High	[K].LAAQENRPVTDHLDEQAVQGLK.[Q]	1xTMTpro [K22]; 1xTMTpro [N-Term]	3.40576e-06	1.5452e-05	2	Q9BTW9	Q9BTW9 [635-656]		0	3040.67	1.252	0.977	1.154	0.912	0.774302	0.999979	0.961004	0.998095	6.01	0.82	5.39	3.91	118.9	92.3	94.4	91.4	103	3.15	9.85	6.49	6.9	3.47	118.3	122.3	114.8	106	88.3	91.8	103.5	93.9	91.7	82.1	90.9	93.9	102.5	96.8	103.2	57.8	59.8	56.2	51.9	43.2	44.9	50.6	45.9	44.9	40.1	44.5	45.9	50.1	47.4	50.5	55.4	58.7	52.7	48.4	40.5	43.2	47.7	43.2	43.2	37.8	40.1	42.9	47	47.4	49.5	2	2	2	2	2	2	2	2	2	2	2	2	2	2	2		High	High	High	High	High	High	High	High	High	High	High	High	High	High	High	High	1.836e-05	1.354e-06	2.57
	High	[R].ICQTVGVK.[A]	1xCarbamidomethyl [C2]; 1xTMTpro [K8]; 1xTMTpro [N-Term]	0.00536137	0.000597335	1	Q9BTW9	Q9BTW9 [825-832]		0	1512.91	1.222	1.411	1.063	1.029	0.912487	0.732785	0.999611	0.999993	11.04	7.62	16.88	5.45	108.9	105.4	106.5	76.7	102.4	10.79	8.2	19.5	19.67	12	106.1	126.8	105.4	102.7	94	110.9	80.8	103.8	120.3	72.8	102	74.7	99.8	87.9	111.9	23.9	28.6	23.8	23.2	21.2	25	18.2	23.4	27.1	16.4	23	16.9	22.5	19.8	25.2	22.9	28.1	22.3	21.6	19.9	24.1	17.2	22.1	26.2	15.4	20.8	15.7	21.1	19.8	24.7	1	1	1	1	1	1	1	1	1	1	1	1	1	1	1		High	High	High	High	High	High	High	High	High	High	High	High	High	High	High	High	0.0003429	0.003092	2.8
	High	[R].LDGNLLTQPGQAR.[M]	1xTMTpro [N-Term]	3.5051e-06	1.5452e-05	4	Q9BTW9	Q9BTW9 [170-182]		0	1686.95	1.008	1.313	0.934	0.868	0.999999	0.861757	0.99826	0.98387	6.8	27.27	6.51	1.54	104.9	98.1	105.9	77.2	113.9	3.45	2.01	6.05	22.29	9.47	109.8	105.5	102.6	102	98.7	98.4	109	97.1	106.6	77.7	98.7	63.3	117.6	98.2	114.6	30.7	29.5	28.6	28.5	27.6	27.5	30.4	27.1	29.8	21.7	27.6	17.7	32.8	27.4	32	29.4	28.9	26.9	26.6	25.9	26.4	28.7	25.5	28.7	20.4	24.9	16.5	30.8	27.4	31.4	2	2	2	2	2	2	2	2	2	2	2	2	2	2	2		High	High	High	High	High	High	High	High	High	High	High	High	High	High	High	High	1.836e-05	1.398e-06	2.99
	High	[R].LGLTFLKPK.[V]	2xTMTpro [K7; K9]; 1xTMTpro [N-Term]	0.000249778	3.5286e-05	2	Q9BTW9	Q9BTW9 [304-312]		0	1929.27	1.041	0.888	1.074	0.965	0.999364	0.972086	0.994719	0.999993	1.4	4.87	16.68	0.75	104.3	93.8	100.2	107	94.7	9.36	7.76	12.2	7.57	8.69	97.9	100.3	115.9	90.2	101	87.3	93.2	96.4	116.1	98.2	113.7	102.9	91.1	105.2	90.5	74.5	76.3	88.2	68.7	76.9	66.5	70.9	73.3	88.4	74.7	86.5	78.3	69.3	80	68.9	71.4	74.9	82.7	64	72.1	63.9	66.9	69.1	85.2	70.3	78.1	73.1	65.1	80	67.5	2	2	2	2	2	2	2	2	2	2	2	2	2	2	2		High	High	High	High	High	High	High	High	High	High	High	High	High	High	High	High	2.65e-05	0.0001234	3.25
	High	[R].ILQIAESYLIVSDK.[A]	1xTMTpro [K14]; 1xTMTpro [N-Term]	4.27803e-08	1.5452e-05	2	Q9BTW9	Q9BTW9 [189-202]		0	2200.31	1.177	1.191	0.979	1.026	0.88276	0.950764	0.999943	0.999993	9.31	5.89	26.14	0.05	106.6	105.5	93.3	86.6	107.9	8.44	3.63	3.67	4.65	12.69	119.7	103.4	104.3	101	108.3	103.2	91.3	87.8	94.5	84.8	82.4	90.2	98.3	105.6	125.2	105.2	90.8	91.6	88.7	95.2	90.7	80.2	77.2	83	74.5	72.4	79.2	86.4	92.8	110.1	100.8	89.1	85.9	82.8	89.3	87.2	75.6	72.7	80	70	65.4	74	81.1	92.8	107.8	2	2	2	2	2	2	2	2	2	2	2	2	2	2	2		High	High	High	High	High	High	High	High	High	High	High	High	High	High	High	High	1.836e-05	1.376e-08	6.11
	High	[R].LPESNQTLLR.[K]	1xTMTpro [N-Term]	0.0108409	0.00123037	1	Q9BTW9	Q9BTW9 [285-294]		0	1474.85																																																																																			No Quan Values	High	High	High	High	Not Found	High	High	High	High	High	High	Not Found	Not Found	High	High	High	0.0007409	0.006523	1.89
	High	[R].LQQVLTGLR.[A]	1xTMTpro [N-Term]	0.0031926	0.000263816	2	Q9BTW9	Q9BTW9 [791-799]		0	1331.83																																																																																			No Quan Values	High	High	High	High	High	High	High	High	High	High	High	High	High	High	High	High	0.00015	0.001797	2.76
	High	[K].ISHWDGVIR.[E]	1xTMTpro [N-Term]	0.0162419	0.00167237	1	Q9BTW9	Q9BTW9 [572-580]		0	1386.78	1.184	1.157	1.011	0.921	0.963733	0.990811	1	0.999993	44.78	5.49	5.17	28.36	112.6	102.6	87.9	85.5	111.4	26.31	17.38	20.68	21.97	8.92	75.5	129.4	117.1	117.8	83	106.6	91.4	65.3	98.9	111.4	71.7	88.9	103.5	123.7	115.8	13	22.3	20.2	20.3	14.3	18.4	15.7	11.2	17	19.2	12.4	15.3	17.8	21.3	19.9	12.5	21.9	18.9	18.9	13.4	17.7	14.8	10.6	16.4	18	11.2	14.3	16.7	21.3	19.5	1	1	1	1	1	1	1	1	1	1	1	1	1	1	1		High	High	High	High	High	High	High	High	High	High	High	High	High	High	High	High	0.001018	0.01004	3.73
	High	[R].ITQLLGLPTYR.[Y]	1xTMTpro [N-Term]	0.000599629	3.5286e-05	1	Q9BTW9	Q9BTW9 [969-979]		0	1578.95																																																																																			No Quan Values	High	High	High	High	High	High	High	High	High	Not Found	High	High	High	High	High	High	2.65e-05	0.0003097	3.12
	High	[R].LVDVVAVILK.[A]	1xTMTpro [K10]; 1xTMTpro [N-Term]	0.000176988	3.5286e-05	1	Q9BTW9	Q9BTW9 [437-446]		0	1677.12																																																																																			No Quan Values	High	High	High	High	High	High	High	High	High	High	High	High	High	High	High	High	2.65e-05	8.564e-05	3.12
	High	[K].MAEFLDWSLCNLAR.[S]	1xCarbamidomethyl [C10]; 1xTMTpro [N-Term]	2.51835e-06	1.5452e-05	1	Q9BTW9	Q9BTW9 [225-238]		0	2030.02																																																																																			No Quan Values	High	High	High	High	High	High	High	High	High	High	High	High	High	High	High	High	1.836e-05	9.927e-07	4.57
	High	[K].QIHQQLYDR.[Q]	1xTMTpro [N-Term]	0.00717506	0.000925171	1	Q9BTW9	Q9BTW9 [657-665]		0	1504.82	1.004	1.038	0.973	1.099	0.999458	0.999979	0.99927	0.999993	25.4	2.13	11.63	4.17	96.9	108.6	95.7	99.9	98.9	11.98	10.06	14.41	11.22	5.27	88	95.6	111.1	107.1	116.6	95.3	87.6	115	94.4	98.6	114	91.8	97.5	98.2	89.2	21	22.8	26.5	25.6	27.9	22.8	20.9	27.5	22.6	23.5	27.2	21.9	23.3	23.5	21.3	20.1	22.4	24.9	23.9	26.1	21.9	19.7	25.9	21.7	22.1	24.6	20.5	21.9	23.5	20.9	1	1	1	1	1	1	1	1	1	1	1	1	1	1	1		High	High	High	High	High	High	High	High	High	High	High	High	High	High	High	High	0.0005407	0.00423	2.99
	High	[K].REDCLPYAATVLR.[C]	1xCarbamidomethyl [C4]; 1xTMTpro [N-Term]	0.0010867	9.68797e-05	1	Q9BTW9	Q9BTW9 [266-278]		1	1868																																																																																			No Quan Values	High	High	Not Found	Not Found	High	Not Found	High	Not Found	High	High	Not Found	High	High	Not Found	High	High	5.964e-05	0.0005771	3.38
	High	[R].SDVASVNWSAPSQAFPR.[I]	1xTMTpro [N-Term]	2.64304e-08	1.5452e-05	2	Q9BTW9	Q9BTW9 [952-968]		0	2123.08																																																																																			No Quan Values	High	High	High	High	High	High	High	High	High	High	High	High	High	High	High	High	1.836e-05	8.337e-09	5.37
	High	[R].SQPELIEAHTCER.[I]	1xCarbamidomethyl [C11]; 1xTMTpro [N-Term]	6.36455e-06	1.5452e-05	1	Q9BTW9	Q9BTW9 [889-901]		0	1873.94	1.011	1.123	0.953	0.988	0.999999	0.99543	0.999247	0.999993	15.95	31.54	16.23	24.29	100.1	103.8	98.5	92.5	105.1	11.65	32.01	8.82	19.31	4.64	93.6	98.9	116.5	59.9	102.6	117.4	92.6	109.6	97.3	121.8	91.3	86.2	109	103.8	99.3	22.7	24	28.3	14.5	24.9	28.5	22.5	26.6	23.6	29.6	22.2	20.9	26.5	25.2	24.1	21.8	23.6	26.5	13.6	23.4	27.4	21.2	25.1	22.8	27.8	20	19.5	24.8	25.2	23.6	1	1	1	1	1	1	1	1	1	1	1	1	1	1	1		High	High	High	High	High	High	High	High	High	High	High	High	High	High	High	High	1.836e-05	2.619e-06	4.9
	High	[R].VIEQLLVGLK.[D]	1xTMTpro [K10]; 1xTMTpro [N-Term]	0.000128147	3.5286e-05	3	Q9BTW9	Q9BTW9 [361-370]		0	1720.12	1.299	1.234	1.091	0.932	0.390472	0.863267	0.993122	0.999993	7.39	18.74	4.11	2.34	114	100.6	90.6	81.5	113.3	5.07	6.62	6.78	7	6.36	113.4	112.2	123	94.3	107.6	100	98.5	86.4	90.1	88.7	77.4	81.1	101.1	113.5	112.7	143	141.6	155.1	118.9	135.7	126.2	124.3	108.9	113.7	111.9	97.6	102.3	127.6	143.2	142.2	137	138.9	145.5	110.9	127.3	121.4	117.2	102.6	109.6	105.2	88.1	95.5	119.7	143.2	139.3	3	3	3	3	3	3	3	3	3	3	3	3	3	3	3		High	High	High	High	High	High	High	High	High	High	High	High	High	High	High	High	2.65e-05	6.115e-05	3.53
High	Q15003	Condensin complex subunit 2 OS=Homo sapiens OX=9606 GN=NCAPH PE=1 SV=3	0	152.092	39	20	38	20	741	82.5	5.06	20	38	0.987	0.977	0.908	0.958	-0.02	-0.03	-0.14	-0.06	0.996025	0.878124	0.279072	0.699231	0.99989	0.993708	0.844159	0.990052	1.29	13.76	1.84	15.28	93.5	102.4	94.6	102.6	106.8	2.87	9.06	4.53	3.1	5.23	97.6	92.9	92.8	101.7	109.4	91.2	101.2	93.3	94	104.1	97.9	102	106.1	102.3	113.4	444.3	423.1	422.7	463.2	498	415.3	460.8	424.9	428.2	474	445.8	464.4	483.3	466	516.3	425.5	415.1	396.3	432.1	467.1	399.5	434.5	400	412.6	445.7	402.5	433.5	453.7	466	505.9	11	11	11	11	11	11	11	11	11	11	11	11	11	11	11	0
	Confidence	Annotated Sequence	Modifications	Qvality PEP	Qvality q-value	# PSMs	Master Protein Accessions	Positions in Master Proteins	Modifications in Master Proteins	# Missed Cleavages	Theo. MH+ [Da]	Abundance Ratio: (KO2) / (nt2)	Abundance Ratio: (KO3) / (nt3)	Abundance Ratio: (KO2) / (WT)	Abundance Ratio: (KO3) / (WT)	Abundance Ratio Adj. P-Value: (KO2) / (nt2)	Abundance Ratio Adj. P-Value: (KO3) / (nt3)	Abundance Ratio Adj. P-Value: (KO2) / (WT)	Abundance Ratio Adj. P-Value: (KO3) / (WT)	Abundance Ratio Variability [%]: (KO2) / (nt2)	Abundance Ratio Variability [%]: (KO3) / (nt3)	Abundance Ratio Variability [%]: (KO2) / (WT)	Abundance Ratio Variability [%]: (KO3) / (WT)	Abundances (Grouped): KO2	Abundances (Grouped): KO3	Abundances (Grouped): nt2	Abundances (Grouped): nt3	Abundances (Grouped): WT	Abundances (Grouped) CV [%]: KO2	Abundances (Grouped) CV [%]: KO3	Abundances (Grouped) CV [%]: nt2	Abundances (Grouped) CV [%]: nt3	Abundances (Grouped) CV [%]: WT	Abundances (Scaled): F1: 127C, Sample, KO2, 1	Abundances (Scaled): F1: 128C, Sample, KO2, 2	Abundances (Scaled): F1: 129C, Sample, KO2, 3	Abundances (Scaled): F1: 130C, Sample, KO3, 1	Abundances (Scaled): F1: 131C, Sample, KO3, 2	Abundances (Scaled): F1: 132C, Sample, KO3, 3	Abundances (Scaled): F1: 129N, Sample, nt2, 1	Abundances (Scaled): F1: 130N, Sample, nt2, 2	Abundances (Scaled): F1: 131N, Sample, nt2, 3	Abundances (Scaled): F1: 132N, Sample, nt3, 1	Abundances (Scaled): F1: 133N, Sample, nt3, 2	Abundances (Scaled): F1: 134N, Sample, nt3, 3	Abundances (Scaled): F1: 126, Sample, WT, 1	Abundances (Scaled): F1: 127N, Sample, WT, 2	Abundances (Scaled): F1: 128N, Sample, WT, 3	Abundances (Normalized): F1: 127C, Sample, KO2, 1	Abundances (Normalized): F1: 128C, Sample, KO2, 2	Abundances (Normalized): F1: 129C, Sample, KO2, 3	Abundances (Normalized): F1: 130C, Sample, KO3, 1	Abundances (Normalized): F1: 131C, Sample, KO3, 2	Abundances (Normalized): F1: 132C, Sample, KO3, 3	Abundances (Normalized): F1: 129N, Sample, nt2, 1	Abundances (Normalized): F1: 130N, Sample, nt2, 2	Abundances (Normalized): F1: 131N, Sample, nt2, 3	Abundances (Normalized): F1: 132N, Sample, nt3, 1	Abundances (Normalized): F1: 133N, Sample, nt3, 2	Abundances (Normalized): F1: 134N, Sample, nt3, 3	Abundances (Normalized): F1: 126, Sample, WT, 1	Abundances (Normalized): F1: 127N, Sample, WT, 2	Abundances (Normalized): F1: 128N, Sample, WT, 3	Abundance: F1: 127C, Sample, KO2, 1	Abundance: F1: 128C, Sample, KO2, 2	Abundance: F1: 129C, Sample, KO2, 3	Abundance: F1: 130C, Sample, KO3, 1	Abundance: F1: 131C, Sample, KO3, 2	Abundance: F1: 132C, Sample, KO3, 3	Abundance: F1: 129N, Sample, nt2, 1	Abundance: F1: 130N, Sample, nt2, 2	Abundance: F1: 131N, Sample, nt2, 3	Abundance: F1: 132N, Sample, nt3, 1	Abundance: F1: 133N, Sample, nt3, 2	Abundance: F1: 134N, Sample, nt3, 3	Abundance: F1: 126, Sample, WT, 1	Abundance: F1: 127N, Sample, WT, 2	Abundance: F1: 128N, Sample, WT, 3	Abundances Count: F1: 127C, Sample, KO2, 1	Abundances Count: F1: 128C, Sample, KO2, 2	Abundances Count: F1: 129C, Sample, KO2, 3	Abundances Count: F1: 130C, Sample, KO3, 1	Abundances Count: F1: 131C, Sample, KO3, 2	Abundances Count: F1: 132C, Sample, KO3, 3	Abundances Count: F1: 129N, Sample, nt2, 1	Abundances Count: F1: 130N, Sample, nt2, 2	Abundances Count: F1: 131N, Sample, nt2, 3	Abundances Count: F1: 132N, Sample, nt3, 1	Abundances Count: F1: 133N, Sample, nt3, 2	Abundances Count: F1: 134N, Sample, nt3, 3	Abundances Count: F1: 126, Sample, WT, 1	Abundances Count: F1: 127N, Sample, WT, 2	Abundances Count: F1: 128N, Sample, WT, 3	Quan Info	Found in Sample: [S3] F1: 127C, Sample, KO2, 1	Found in Sample: [S5] F1: 128C, Sample, KO2, 2	Found in Sample: [S7] F1: 129C, Sample, KO2, 3	Found in Sample: [S9] F1: 130C, Sample, KO3, 1	Found in Sample: [S11] F1: 131C, Sample, KO3, 2	Found in Sample: [S13] F1: 132C, Sample, KO3, 3	Found in Sample: [S6] F1: 129N, Sample, nt2, 1	Found in Sample: [S8] F1: 130N, Sample, nt2, 2	Found in Sample: [S10] F1: 131N, Sample, nt2, 3	Found in Sample: [S12] F1: 132N, Sample, nt3, 1	Found in Sample: [S14] F1: 133N, Sample, nt3, 2	Found in Sample: [S15] F1: 134N, Sample, nt3, 3	Found in Sample: [S1] F1: 126, Sample, WT, 1	Found in Sample: [S2] F1: 127N, Sample, WT, 2	Found in Sample: [S4] F1: 128N, Sample, WT, 3	Confidence (by Search Engine): A2 Sequest HT	Percolator q-Value (by Search Engine): A2 Sequest HT	Percolator PEP (by Search Engine): A2 Sequest HT	XCorr (by Search Engine): A2 Sequest HT
	High	[K].APLQQCAEDR.[Q]	1xCarbamidomethyl [C6]; 1xTMTpro [N-Term]	0.000453234	3.5286e-05	2	Q15003	Q15003 [304-313]		0	1491.75																																																																																			No Quan Values	High	High	High	High	High	High	High	High	High	High	High	High	High	High	High	High	2.65e-05	0.0002298	3.01
	High	[K].DAPSLEEVEGHVADGSATEMGTTK.[K]	1xTMTpro [K24]; 1xTMTpro [N-Term]	3.53458e-12	1.5452e-05	2	Q15003	Q15003 [186-209]		0	3039.51	0.904	1.215	0.861	1.372	0.998305	0.969428	0.989053	0.830015	14.49	8.71	2.73	1.71	97	110.6	105.8	99.6	87.1	28.86	11.93	9.52	16.28	24.28	101.5	110.9	61.3	115.7	126.5	99.5	112.3	110.7	94.1	104.4	104.2	77.4	117.9	91.2	72.5	13.1	14.3	7.9	15	16.4	12.9	14.5	14.3	12.2	13.5	13.5	10	15.2	11.8	9.4	12.6	14.1	7.4	14	15.3	12.4	13.7	13.5	11.7	12.7	12.2	9.3	14.3	11.8	9.2	1	1	1	1	1	1	1	1	1	1	1	1	1	1	1		High	High	High	High	High	High	High	High	High	High	High	High	High	High	High	High	1.836e-05	7.225e-13	7.1
	High	[K].DAPSLEEVEGHVADGSATEMGTTK.[K]	1xOxidation [M20]; 1xTMTpro [K24]; 1xTMTpro [N-Term]	7.68171e-12	1.5452e-05	1	Q15003	Q15003 [186-209]		0	3055.5	0.915	0.972	0.903	1.035	0.999364	0.999979	0.994719	0.999993	6.03	39.62	30.32	12.26	92.8	90.8	105.5	85.1	125.8	12.3	25.11	4.6	20.57	26.14	89.8	109.9	89	80	126	87.9	102.1	106.6	97.2	82.3	80.9	114.5	133.7	121.7	78.4	13	16	12.9	11.6	18.3	12.8	14.8	15.5	14.1	11.9	11.7	16.6	19.4	17.7	11.4	12.5	15.6	12.1	10.8	17.2	12.3	14	14.6	13.6	11.2	10.6	15.5	18.2	17.7	11.2	1	1	1	1	1	1	1	1	1	1	1	1	1	1	1		High	High	High	High	High	High	High	High	High	High	High	High	High	High	High	High	1.836e-05	1.624e-12	6.19
	High	[K].EAALAEVADEK.[M]	1xTMTpro [K11]; 1xTMTpro [N-Term]	1.39304e-05	1.5452e-05	3	Q15003	Q15003 [675-685]		0	1753.98	1.071	1.122	0.932	0.842	0.996217	0.992435	0.992982	0.927314	3.82	20.54	14.75	2.73	102.9	99.5	97.2	88.7	111.7	7.76	4.37	11.78	10.41	8.63	91	103.8	105	100.3	100.8	93.2	117.1	94.5	98.1	89.4	78.2	96.4	119.1	100.3	112.7	72.5	82.7	83.7	80	80.4	74.3	93.4	75.4	78.2	71.3	62.4	76.8	95	80	89.8	69.5	81.2	78.5	74.6	75.4	71.5	88	70.9	75.3	67	56.3	71.7	89.1	80	88	2	2	2	2	2	2	2	2	2	2	2	2	2	2	2		High	High	High	High	High	High	High	High	High	High	High	High	High	High	High	High	1.836e-05	5.964e-06	4.59
	High	[R].KAPLNIPGTPVLEDFPQNDDEKER.[L]	2xTMTpro [K1; K22]; 1xTMTpro [N-Term]	1.41321e-05	1.5452e-05	2	Q15003	Q15003 [41-64]		2	3634.99	0.981	1.458	0.908	0.801	0.999999	0.839597	0.994719	0.898578	25.08	34.74	27.12	37.55	106.8	94.2	108.9	72.5	117.6	19.7	21.59	12.91	36.96	21.69	99	137.2	99.1	87.4	121	82.5	118.1	91.7	101	59.9	67.2	114.8	109.1	82.8	129.1	13.9	19.3	13.9	12.3	17	11.6	16.6	12.9	14.2	8.4	9.5	16.2	15.3	11.7	18.2	13.3	18.9	13.1	11.5	16	11.2	15.7	12.1	13.7	7.9	8.5	15.1	14.4	11.7	17.8	1	1	1	1	1	1	1	1	1	1	1	1	1	1	1		High	High	High	High	High	High	High	High	High	High	High	High	High	High	High	High	1.836e-05	6.058e-06	4.84
	High	[K].LEGTEDLSDVLVR.[Q]	1xTMTpro [N-Term]	1.30001e-06	1.5452e-05	1	Q15003	Q15003 [726-738]		0	1749.96																																																																																			No Quan Values	High	High	High	High	High	High	High	High	High	High	High	High	High	High	High	High	1.836e-05	4.952e-07	4.02
	High	[R].LLASPSSR.[S]	1xTMTpro [N-Term]	0.0268019	0.00275703	2	Q15003	Q15003 [84-91]		0	1134.68																																																																																			No Quan Values	High	High	High	High	High	High	High	High	High	High	High	High	High	High	High	High	0.001674	0.01706	2.2
	High	[K].NAFGLHLIDFMSEILK.[Q]	1xTMTpro [K16]; 1xTMTpro [N-Term]	5.43376e-06	1.5452e-05	2	Q15003	Q15003 [127-142]		0	2456.39	1.313	0.823	0.965	0.775	0.861761	0.965575	1	0.840209	23.77	7.49	8.53	0.16	104.9	89.2	79.8	106.8	119.2	9.05	4.68	12.52	5.47	6.32	120.3	103.1	103.4	91.2	88	83.1	73.7	93.5	78.7	105.3	112.5	101	117.6	121.3	107.2	16.2	13.9	13.9	12.3	11.8	11.2	9.9	12.6	10.6	14.2	15.1	13.6	15.8	16.3	14.4	15.5	13.6	13	11.4	11.1	10.7	9.3	11.8	10.2	13.3	13.7	12.7	14.8	16.3	14.1	1	1	1	1	1	1	1	1	1	1	1	1	1	1	1		High	High	High	High	High	High	High	High	High	High	High	High	High	High	High	High	1.836e-05	2.22e-06	3.19
	High	[K].NAFGLHLIDFMSEILK.[Q]	1xDeamidated [N1]; 1xTMTpro [K16]; 1xTMTpro [N-Term]	0.000198523	3.5286e-05	1	Q15003	Q15003 [127-142]		0	2457.37																																																																																			No Quan Values	High	High	High	High	High	High	High	High	High	High	High	High	High	High	High	High	2.65e-05	9.657e-05	2.43
	High	[K].QDAPSQSENK.[K]	1xTMTpro [K10]; 1xTMTpro [N-Term]	1.13914e-05	1.5452e-05	4	Q15003	Q15003 [453-462]		0	1711.91	1.163	1.21	0.846	0.959	0.934683	0.935915	0.908127	0.999993	5.06	1.41	7.43	7.58	99.4	107.8	86.2	89.1	117.5	0.84	7.58	13.71	9.41	6.98	99.4	100.2	98.6	112.7	107.8	97	105.5	86.2	82	95.9	89.1	79.4	117.5	106.6	122.4	54.5	55	54.1	61.8	59.1	53.2	57.8	47.3	45	52.6	48.8	43.6	64.4	58.5	67.1	52.2	53.9	50.7	57.6	55.4	51.2	54.5	44.5	43.3	49.5	44.1	40.7	60.5	58.5	65.8	2	2	2	2	2	2	2	2	2	2	2	2	2	2	2		High	High	High	High	High	High	High	High	High	High	High	High	High	High	High	High	1.836e-05	4.819e-06	3.46
	High	[K].QKDTEPTNFK.[V]	2xTMTpro [K2; K10]; 1xTMTpro [N-Term]	0.00931093	0.0010929	1	Q15003	Q15003 [143-152]		1	2120.22	0.996	1.054	0.899	0.873	0.999999	0.999979	0.994719	0.993259	6.33	54.31	10.7	23.21	97.7	104.1	98.1	98.8	101.3	4.82	20.01	1.53	22.82	11.58	93.8	103	100.6	109.1	107.2	74.6	102	99	101	70.3	101.7	111.6	104.3	122.8	98.8	19	20.9	20.4	22.1	21.7	15.1	20.7	20.1	20.5	14.3	20.6	22.6	21.1	24.9	20	18.2	20.5	19.1	20.6	20.4	14.5	19.5	18.9	19.7	13.4	18.6	21.1	19.8	24.9	19.6	1	1	1	1	1	1	1	1	1	1	1	1	1	1	1		High	High	High	High	High	High	High	High	High	High	High	High	High	High	High	High	0.0006572	0.005579	3.44
	High	[K].QSMWSLLTALSGK.[E]	1xTMTpro [K13]; 1xTMTpro [N-Term]	0.00190811	0.000110349	1	Q15003	Q15003 [649-661]		0	2030.16																																																																																			Excluded by Method	High	High	High	High	High	High	High	High	High	High	High	High	High	High	High	High	6.621e-05	0.001045	2.45
	High	[R].SELLFPSDVQTLSTGEPLELPELGCVEMTDLK.[A]	1xCarbamidomethyl [C25]; 1xDeamidated [Q10]; 1xTMTpro [K32]; 1xTMTpro [N-Term]	0.000599629	3.5286e-05	1	Q15003	Q15003 [272-303]		0	4157.14																																																																																			No Quan Values	High	High	High	High	High	High	High	High	High	High	High	High	High	High	High	High	2.65e-05	0.0003083	4.17
	High	[R].SELLFPSDVQTLSTGEPLELPELGCVEMTDLK.[A]	1xCarbamidomethyl [C25]; 1xOxidation [M28]; 1xTMTpro [K32]; 1xTMTpro [N-Term]	0.00012907	3.5286e-05	1	Q15003	Q15003 [272-303]		0	4172.15																																																																																			No Quan Values	High	High	High	High	High	High	High	High	High	High	High	High	High	High	High	High	2.65e-05	6.145e-05	4.32
	High	[R].SIDISATIPK.[F]	1xTMTpro [K10]; 1xTMTpro [N-Term]	0.000126322	3.5286e-05	1	Q15003	Q15003 [92-101]		0	1653.01	1.049	0.966	0.827	0.873	0.999364	0.999979	0.915101	0.989537	13.89	5.49	13.28	5.23	91.5	95.7	101.6	100.5	110.6	12.67	8.16	16.98	3.47	3.69	105.9	82.6	90.9	105.4	95.1	89.9	100.9	111.6	79.2	105.1	98.5	99.8	116.5	108.9	109.8	30.5	23.8	26.2	30.3	27.4	25.9	29	32.1	22.8	30.2	28.3	28.7	33.5	31.3	31.6	29.2	23.3	24.5	28.3	25.7	24.9	27.4	30.2	22	28.4	25.6	26.8	31.5	31.3	31	1	1	1	1	1	1	1	1	1	1	1	1	1	1	1		High	High	High	High	High	High	High	High	High	High	High	High	High	High	High	High	2.65e-05	6.011e-05	3.16
	High	[K].STLENQNWR.[A]	1xTMTpro [N-Term]	0.00242732	0.000110349	1	Q15003	Q15003 [496-504]		0	1451.76																																																																																			No Quan Values	High	High	High	High	High	High	High	High	High	High	High	High	High	High	High	High	6.621e-05	0.001346	2.45
	High	[R].SWKEPCQVQSCQEEMISLGDGDIR.[T]	2xCarbamidomethyl [C6; C11]; 1xDeamidated [Q12]; 1xOxidation [M15]; 1xTMTpro [K3]; 1xTMTpro [N-Term]	1.87186e-08	1.5452e-05	1	Q15003	Q15003 [392-415]		1	3477.66																																																																																			No Quan Values	High	High	High	High	High	High	High	High	High	High	High	High	High	High	High	High	1.836e-05	5.798e-09	6.29
	High	[K].TAQQNGDTPEAQGLDITTYGESNLVAEPQK.[V]	1xDeamidated [N5]; 1xTMTpro [K30]; 1xTMTpro [N-Term]	0.00122704	9.68797e-05	1	Q15003	Q15003 [598-627]		0	3784.9																																																																																			No Quan Values	High	High	High	High	High	High	High	High	High	High	High	High	High	High	High	High	5.964e-05	0.0006537	4.32
	High	[R].TIEQNINNLNVSEADR.[K]	1xTMTpro [N-Term]	1.7093e-09	1.5452e-05	1	Q15003	Q15003 [222-237]		0	2134.11																																																																																			No Quan Values	High	High	High	High	Not Found	High	High	High	High	High	High	High	High	High	Not Found	High	1.836e-05	4.711e-10	5.89
	High	[R].TIEQNINNLNVSEADRK.[C]	1xTMTpro [K17]; 1xTMTpro [N-Term]	2.6898e-12	1.5452e-05	2	Q15003	Q15003 [222-238]		1	2566.41	1.111	1.352	1.196	1.396	0.991962	0.857887	0.990178	0.827542	4.93	5.35	25.96	42.7	105.1	122.7	99.9	84.4	87.9	7.3	10.66	8.74	9.11	27.77	104	100.1	115	121.4	128.1	103.8	98.9	87.2	103.5	83.5	94.7	79.6	87	71.2	121.9	13.4	12.9	14.9	15.7	16.5	13.4	12.8	11.3	13.4	10.8	12.2	10.3	11.2	9.2	15.7	12.9	12.7	13.9	14.6	15.5	12.9	12.1	10.6	12.9	10.2	11.1	9.6	10.5	9.2	15.4	1	1	1	1	1	1	1	1	1	1	1	1	1	1	1		High	High	High	High	High	High	High	High	High	High	High	High	High	High	High	High	1.836e-05	5.419e-13	7.13
	High	[R].TIEQNINNLNVSEADRK.[C]	1xDeamidated [N8]; 1xTMTpro [K17]; 1xTMTpro [N-Term]	3.12624e-09	1.5452e-05	1	Q15003	Q15003 [222-238]		1	2567.39																																																																																			No Quan Values	High	High	High	High	High	High	High	High	High	High	High	High	High	High	High	High	1.836e-05	8.888e-10	5.18
	High	[R].VDAVHADVYR.[V]	1xTMTpro [N-Term]	0.000240973	3.5286e-05	2	Q15003	Q15003 [169-178]		0	1448.78	0.944	1.255	0.933	1.083	0.999364	0.952326	0.996015	0.999993	10.19	10.85	2.06	18.68	96	108.7	105.9	86.6	102.8	15.94	17.24	23.44	5.79	2.53	97.5	74.6	101.5	140.2	110.5	101.6	110.5	70.1	107.6	96.8	88	87.3	104.5	102	107.3	13.5	10.3	14.1	19.4	15.3	14.1	15.3	9.7	14.9	13.4	12.2	12.1	14.5	14.1	14.9	12.9	10.1	13.2	18.1	14.4	13.5	14.4	9.2	14.4	12.6	11	11.3	13.6	14.1	14.6	1	1	1	1	1	1	1	1	1	1	1	1	1	1	1		High	High	High	High	High	High	High	High	High	High	High	High	High	High	High	High	2.65e-05	0.0001187	2.22
	High	[R].VFDLQFSTDSPR.[L]	1xTMTpro [N-Term]	6.93781e-06	1.5452e-05	2	Q15003	Q15003 [72-83]		0	1715.89																																																																																			No Quan Values	High	High	High	High	High	High	High	High	High	High	High	High	High	High	High	High	1.836e-05	2.857e-06	3.19
	High	[R].VLGGLGK.[D]	1xTMTpro [K7]; 1xTMTpro [N-Term]	0.00865408	0.00108513	2	Q15003	Q15003 [179-185]		0	1251.83	0.886	0.799	0.808	1.028	0.905812	0.577176	0.58115	0.999993	0.81	3.07	18.5	13.67	87	98.9	95.2	115.7	103.2	9.64	11.78	2.53	5.48	12.04	97.1	81.1	84.6	96.2	112.7	90	92.6	91.5	96	122.8	111.3	112.6	93.5	100.3	117.8	184.5	154	160.7	182.8	214.1	170.9	175.9	173.8	182.4	233.4	211.4	213.9	177.7	190.6	223.8	176.8	151.1	150.7	170.5	200.8	164.4	165.8	163.6	175.8	219.5	190.9	199.6	166.8	190.6	219.3	2	2	2	2	2	2	2	2	2	2	2	2	2	2	2		High	High	High	High	High	High	High	High	High	High	High	High	High	High	High	High	0.0006387	0.005158	2.19
High	P30520	Adenylosuccinate synthetase isozyme 2 OS=Homo sapiens OX=9606 GN=ADSS2 PE=1 SV=3	0	151.991	47	19	49	19	456	50.1	6.55	19	49	1.028	1.047	0.952	0.924	0.04	0.07	-0.07	-0.11	0.653368	0.719158	0.459739	0.384555	0.974606	0.993708	0.945593	0.930688	2.21	0.45	3.74	1.11	100.9	99.5	98.2	94.4	106.9	0.65	0.48	0.94	1.13	3.61	102	101.2	100.7	99	99.9	99.8	97.8	98.4	99.6	94.6	93.5	95.6	107.2	109	101.6	763.3	756.9	753.7	740.9	747.6	746.4	731.7	736.4	745.3	707.8	699.2	715.2	801.8	815.1	760.3	731.1	742.5	706.7	691.1	701.2	718.1	690	693.3	718.1	665.6	631.3	667.7	752.6	815.1	744.9	14	14	14	14	14	14	14	14	14	14	14	14	14	14	14	0
	Confidence	Annotated Sequence	Modifications	Qvality PEP	Qvality q-value	# PSMs	Master Protein Accessions	Positions in Master Proteins	Modifications in Master Proteins	# Missed Cleavages	Theo. MH+ [Da]	Abundance Ratio: (KO2) / (nt2)	Abundance Ratio: (KO3) / (nt3)	Abundance Ratio: (KO2) / (WT)	Abundance Ratio: (KO3) / (WT)	Abundance Ratio Adj. P-Value: (KO2) / (nt2)	Abundance Ratio Adj. P-Value: (KO3) / (nt3)	Abundance Ratio Adj. P-Value: (KO2) / (WT)	Abundance Ratio Adj. P-Value: (KO3) / (WT)	Abundance Ratio Variability [%]: (KO2) / (nt2)	Abundance Ratio Variability [%]: (KO3) / (nt3)	Abundance Ratio Variability [%]: (KO2) / (WT)	Abundance Ratio Variability [%]: (KO3) / (WT)	Abundances (Grouped): KO2	Abundances (Grouped): KO3	Abundances (Grouped): nt2	Abundances (Grouped): nt3	Abundances (Grouped): WT	Abundances (Grouped) CV [%]: KO2	Abundances (Grouped) CV [%]: KO3	Abundances (Grouped) CV [%]: nt2	Abundances (Grouped) CV [%]: nt3	Abundances (Grouped) CV [%]: WT	Abundances (Scaled): F1: 127C, Sample, KO2, 1	Abundances (Scaled): F1: 128C, Sample, KO2, 2	Abundances (Scaled): F1: 129C, Sample, KO2, 3	Abundances (Scaled): F1: 130C, Sample, KO3, 1	Abundances (Scaled): F1: 131C, Sample, KO3, 2	Abundances (Scaled): F1: 132C, Sample, KO3, 3	Abundances (Scaled): F1: 129N, Sample, nt2, 1	Abundances (Scaled): F1: 130N, Sample, nt2, 2	Abundances (Scaled): F1: 131N, Sample, nt2, 3	Abundances (Scaled): F1: 132N, Sample, nt3, 1	Abundances (Scaled): F1: 133N, Sample, nt3, 2	Abundances (Scaled): F1: 134N, Sample, nt3, 3	Abundances (Scaled): F1: 126, Sample, WT, 1	Abundances (Scaled): F1: 127N, Sample, WT, 2	Abundances (Scaled): F1: 128N, Sample, WT, 3	Abundances (Normalized): F1: 127C, Sample, KO2, 1	Abundances (Normalized): F1: 128C, Sample, KO2, 2	Abundances (Normalized): F1: 129C, Sample, KO2, 3	Abundances (Normalized): F1: 130C, Sample, KO3, 1	Abundances (Normalized): F1: 131C, Sample, KO3, 2	Abundances (Normalized): F1: 132C, Sample, KO3, 3	Abundances (Normalized): F1: 129N, Sample, nt2, 1	Abundances (Normalized): F1: 130N, Sample, nt2, 2	Abundances (Normalized): F1: 131N, Sample, nt2, 3	Abundances (Normalized): F1: 132N, Sample, nt3, 1	Abundances (Normalized): F1: 133N, Sample, nt3, 2	Abundances (Normalized): F1: 134N, Sample, nt3, 3	Abundances (Normalized): F1: 126, Sample, WT, 1	Abundances (Normalized): F1: 127N, Sample, WT, 2	Abundances (Normalized): F1: 128N, Sample, WT, 3	Abundance: F1: 127C, Sample, KO2, 1	Abundance: F1: 128C, Sample, KO2, 2	Abundance: F1: 129C, Sample, KO2, 3	Abundance: F1: 130C, Sample, KO3, 1	Abundance: F1: 131C, Sample, KO3, 2	Abundance: F1: 132C, Sample, KO3, 3	Abundance: F1: 129N, Sample, nt2, 1	Abundance: F1: 130N, Sample, nt2, 2	Abundance: F1: 131N, Sample, nt2, 3	Abundance: F1: 132N, Sample, nt3, 1	Abundance: F1: 133N, Sample, nt3, 2	Abundance: F1: 134N, Sample, nt3, 3	Abundance: F1: 126, Sample, WT, 1	Abundance: F1: 127N, Sample, WT, 2	Abundance: F1: 128N, Sample, WT, 3	Abundances Count: F1: 127C, Sample, KO2, 1	Abundances Count: F1: 128C, Sample, KO2, 2	Abundances Count: F1: 129C, Sample, KO2, 3	Abundances Count: F1: 130C, Sample, KO3, 1	Abundances Count: F1: 131C, Sample, KO3, 2	Abundances Count: F1: 132C, Sample, KO3, 3	Abundances Count: F1: 129N, Sample, nt2, 1	Abundances Count: F1: 130N, Sample, nt2, 2	Abundances Count: F1: 131N, Sample, nt2, 3	Abundances Count: F1: 132N, Sample, nt3, 1	Abundances Count: F1: 133N, Sample, nt3, 2	Abundances Count: F1: 134N, Sample, nt3, 3	Abundances Count: F1: 126, Sample, WT, 1	Abundances Count: F1: 127N, Sample, WT, 2	Abundances Count: F1: 128N, Sample, WT, 3	Quan Info	Found in Sample: [S3] F1: 127C, Sample, KO2, 1	Found in Sample: [S5] F1: 128C, Sample, KO2, 2	Found in Sample: [S7] F1: 129C, Sample, KO2, 3	Found in Sample: [S9] F1: 130C, Sample, KO3, 1	Found in Sample: [S11] F1: 131C, Sample, KO3, 2	Found in Sample: [S13] F1: 132C, Sample, KO3, 3	Found in Sample: [S6] F1: 129N, Sample, nt2, 1	Found in Sample: [S8] F1: 130N, Sample, nt2, 2	Found in Sample: [S10] F1: 131N, Sample, nt2, 3	Found in Sample: [S12] F1: 132N, Sample, nt3, 1	Found in Sample: [S14] F1: 133N, Sample, nt3, 2	Found in Sample: [S15] F1: 134N, Sample, nt3, 3	Found in Sample: [S1] F1: 126, Sample, WT, 1	Found in Sample: [S2] F1: 127N, Sample, WT, 2	Found in Sample: [S4] F1: 128N, Sample, WT, 3	Confidence (by Search Engine): A2 Sequest HT	Percolator q-Value (by Search Engine): A2 Sequest HT	Percolator PEP (by Search Engine): A2 Sequest HT	XCorr (by Search Engine): A2 Sequest HT
	High	[R].AHIVFDFHQAADGIQEQQR.[Q]	1xTMTpro [N-Term]	1.05058e-07	1.5452e-05	5	P30520	P30520 [133-151]		0	2514.28																																																																																			No Quan Values	High	High	High	High	High	High	High	High	High	High	High	High	High	High	High	High	1.836e-05	3.543e-08	4.28
	High	[R].AHIVFDFHQAADGIQEQQR.[Q]	1xDeamidated [Q9]; 1xTMTpro [N-Term]	9.2121e-05	3.5286e-05	1	P30520	P30520 [133-151]		0	2515.26																																																																																			No Quan Values	High	Not Found	Not Found	High	High	Not Found	Not Found	Not Found	Not Found	Not Found	Not Found	Not Found	High	High	High	High	2.65e-05	4.329e-05	3.41
	High	[R].DGVYFLYEALHGPPK.[K]	1xTMTpro [K15]; 1xTMTpro [N-Term]	3.1715e-09	1.5452e-05	1	P30520	P30520 [233-247]		0	2314.27	0.674	0.955	0.897	0.809	0.547406	0.999979	0.994719	0.933923	12.81	2.69	4.85	15.4	87.6	92.4	112.9	104.6	102.4	18.18	14.23	19.75	12.8	29.08	89.3	62.6	85.1	89.8	98.9	74.2	109.8	92.8	137.1	94.1	101.7	120.3	99.5	153.1	91.8	18.8	13.2	17.9	18.9	20.8	15.6	23.1	19.6	28.9	19.8	21.4	25.3	21	32.2	19.3	18	12.9	16.8	17.6	19.5	15	21.8	18.4	27.8	18.6	19.3	23.7	19.7	32.2	18.9	1	1	1	1	1	1	1	1	1	1	1	1	1	1	1		High	High	High	High	High	High	High	High	High	High	High	High	High	High	High	High	1.836e-05	9.001e-10	3.93
	High	[R].DGVYFLYEALHGPPKK.[I]	2xTMTpro [K15; K16]; 1xTMTpro [N-Term]	0.000225899	3.5286e-05	1	P30520	P30520 [233-248]		1	2746.57	0.871	0.836	0.688	0.701	0.980627	0.978446	0.42444	0.546581	2.66	2.3	13.31	12.2	86.7	82.3	99.6	105.3	126.1	5.01	5.03	8.82	5.68	10.26	87.8	81.5	89.7	82.8	90.5	83.4	100.9	91.9	109.7	111.8	106.6	99.8	127.7	129.1	106.9	21.5	19.9	22	20.3	22.2	20.4	24.7	22.5	26.8	27.4	26.1	24.4	31.3	31.6	26.2	20.6	19.6	20.6	18.9	20.8	19.6	23.3	21.2	25.9	25.7	23.6	22.8	29.4	31.6	25.6	1	1	1	1	1	1	1	1	1	1	1	1	1	1	1		High	High	High	High	High	High	High	High	High	High	High	High	High	High	High	High	2.65e-05	0.0001111	4.09
	High	[K].ELPVNAQNYVR.[F]	1xTMTpro [N-Term]	6.66932e-05	1.5452e-05	2	P30520	P30520 [420-430]		0	1606.89	1.027	1.021	1.299	1.074	0.999364	0.999979	0.870928	0.999993	10.68	14.78	5.11	22.48	115.6	93.5	104.2	97.6	89.1	12.51	15.43	7.28	4.51	6.67	115.3	92.5	116.6	117.9	89.5	93.2	112.2	97	103.9	99.7	97.3	91.3	88.8	98.2	86.8	21.6	17.3	21.8	22.1	16.7	17.4	21	18.2	19.4	18.7	18.2	17.1	16.6	18.4	16.2	20.7	17	20.5	20.6	15.7	16.8	19.8	17.1	18.7	17.5	16.4	15.9	15.6	18.4	15.9	1	1	1	1	1	1	1	1	1	1	1	1	1	1	1		High	High	High	High	High	High	High	High	High	High	High	High	High	High	High	High	1.836e-05	3.072e-05	3.05
	High	[K].ELPVNAQNYVR.[F]	1xDeamidated [N5]; 1xTMTpro [N-Term]	8.6981e-05	3.5286e-05	1	P30520	P30520 [420-430]		0	1607.87																																																																																			No Quan Values	High	High	High	High	High	High	High	High	High	High	High	High	High	High	High	High	2.65e-05	4.056e-05	2.43
	High	[R].ESMIQLF.[-]	1xTMTpro [N-Term]	0.0396413	0.00465974	1	P30520	P30520 [450-456]		0	1171.64	1.174	1.036	0.986	0.998	0.951553	0.999979	1	0.999993	5.09	2.65	2.75	16.69	96.8	106.3	86.9	103	107	8.54	2.21	8.54	4.01	12.88	107.5	98.6	90.6	108.7	104.4	108.3	88.5	90.8	77.2	104.9	98.6	106.4	109	116.5	90.2	34.9	32.1	29.4	35.3	33.9	35.2	28.8	29.5	25.1	34.1	32	34.6	35.4	37.8	29.3	33.5	31.4	27.6	33	31.8	33.9	27.1	27.8	24.2	32	28.9	32.3	33.2	37.8	28.7	1	1	1	1	1	1	1	1	1	1	1	1	1	1	1		High	High	High	High	High	High	High	High	High	High	High	High	High	High	High	High	0.002938	0.02582	1.96
	High	[R].FIEDELQIPVK.[W]	1xTMTpro [K11]; 1xTMTpro [N-Term]	0.0035696	0.000280961	3	P30520	P30520 [431-441]		0	1939.14																																																																																			No Quan Values	High	High	High	High	High	High	High	High	High	High	High	High	High	High	High	High	0.0001594	0.002019	3.27
	High	[K].GLEGWEK.[R]	1xTMTpro [K7]; 1xTMTpro [N-Term]	0.0515526	0.00625733	2	P30520	P30520 [119-125]		0	1426.82																																																																																			No Quan Values	High	High	High	High	High	High	High	High	High	High	High	High	High	High	High	High	0.004056	0.03389	2.57
	High	[K].GIGPVYSSK.[A]	1xTMTpro [K9]; 1xTMTpro [N-Term]	0.0239505	0.00240955	2	P30520	P30520 [165-173]		0	1515.9	1.005	1.015	0.866	0.953	0.999999	0.999979	0.895146	0.999993	2.39	8.5	4.24	0.1	93.3	105.6	92.9	104.4	103.9	8.88	6.32	5.78	3.78	5.27	105.7	92.9	89.6	94.9	105.2	106.8	100.9	92.5	90.6	104	98	105.3	99.6	110.4	103.5	78.1	68.7	66.2	70.1	77.7	78.9	74.6	68.4	67	76.8	72.4	77.8	73.6	81.6	76.5	74.8	67.4	62.1	65.4	72.9	75.9	70.3	64.4	64.5	72.3	65.4	72.6	69.1	81.6	74.9	2	2	2	2	2	2	2	2	2	2	2	2	2	2	2		High	High	High	High	High	High	High	High	High	High	High	High	High	High	High	High	0.001462	0.01512	2.14
	High	[K].KGIGPVYSSK.[A]	2xTMTpro [K1; K10]; 1xTMTpro [N-Term]	0.00148765	0.000110349	2	P30520	P30520 [164-173]		1	1948.2	1.005	0.876	1.049	0.795	0.999999	0.958315	0.999611	0.798706	20.75	10.36	6.23	4.72	106.3	87.6	99.4	100	106.7	15.21	9.1	5.33	4.63	6.85	117.1	86.2	106.7	87.9	92.5	77.3	95.6	99.8	106.2	100.4	98.2	107.2	107.1	116.3	101.7	89.6	66	81.6	67.3	70.8	59.1	73.1	76.3	81.2	76.8	75.1	82	81.9	89	77.8	85.8	64.7	76.5	62.8	66.4	56.9	68.9	71.9	78.3	72.2	67.8	76.6	76.9	89	76.2	2	2	2	2	2	2	2	2	2	2	2	2	2	2	2		High	High	High	High	High	High	High	High	High	High	High	High	High	High	High	High	6.621e-05	0.0008033	2.86
	High	[K].LDGEIIPHIPANQEVLNK.[V]	1xTMTpro [K18]; 1xTMTpro [N-Term]	5.1334e-09	1.5452e-05	4	P30520	P30520 [380-397]		0	2608.5	0.996	1.093	1.028	1.006	0.999999	0.999608	0.999943	0.999993	1	9.03	3.6	4.84	102.8	101	102.9	92.8	100.4	5.19	1.47	2.8	9.59	3.56	95.5	104.8	104.4	100.2	102.6	103	99.7	104.5	104.8	97.6	81.1	94.2	106.4	102	99.2	92.6	101.7	101.2	97.2	99.5	99.9	96.6	101.4	101.6	94.7	78.7	91.4	103.2	98.9	96.2	88.7	99.7	94.9	90.6	93.3	96.1	91.1	95.4	97.9	89	71	85.3	96.8	98.9	94.2	4	4	4	4	4	4	4	4	4	4	4	4	4	4	4		High	High	High	High	High	High	High	High	High	High	High	High	High	High	High	High	1.836e-05	1.49e-09	3.77
	High	[K].LDILDMFTEIK.[V]	1xTMTpro [K11]; 1xTMTpro [N-Term]	6.41046e-06	1.5452e-05	3	P30520	P30520 [363-373]		0	1946.12	1.049	1.482	0.817	1.031	0.998305	0.295223	0.791682	0.999993	7.57	4.81	7.27	4.86	96	120	90.5	83.1	110.4	11.05	7.2	11.34	9.13	13.34	94.5	109.6	88.7	125.1	118	108.3	84.3	104.4	89.1	81.8	79.7	94.1	121.3	92.7	108.6	64.5	74.8	60.5	85.4	80.6	73.9	57.5	71.3	60.8	55.8	54.4	64.2	82.8	63.2	74.1	61.7	73.3	56.8	79.6	75.6	71.1	54.3	67.1	58.6	52.5	49.1	59.9	77.7	63.2	72.6	1	1	1	1	1	1	1	1	1	1	1	1	1	1	1		High	High	High	High	High	High	High	High	High	High	High	High	High	High	High	High	1.836e-05	2.636e-06	2.51
	High	[K].LDILDMFTEIK.[V]	1xOxidation [M6]; 1xTMTpro [K11]; 1xTMTpro [N-Term]	0.00606009	0.000709572	2	P30520	P30520 [363-373]		0	1962.11	0.975	1.331	1.028	1.035	0.999382	0.841463	1	0.999993	22.47	0.3	12.97	10.7	104.3	105.1	110.2	78.9	101.5	30.06	4.25	1.94	29.38	15.39	96.6	149	87.1	97.3	94.9	103	99.1	102	102.8	73.1	71.1	116.3	94	120.7	92.8	17.2	26.5	15.5	17.3	16.9	18.3	17.6	18.2	18.3	13	12.7	20.7	16.7	21.5	16.5	16.5	26	14.5	16.2	15.8	17.6	16.6	17.1	17.6	12.2	11.4	19.3	15.7	21.5	16.2	1	1	1	1	1	1	1	1	1	1	1	1	1	1	1		High	High	High	High	High	High	High	High	High	High	High	High	High	High	High	High	0.0004037	0.003536	2.62
	High	[R].MCDLVSDFDGFSER.[F]	1xCarbamidomethyl [C2]; 1xTMTpro [N-Term]	1.64045e-07	1.5452e-05	1	P30520	P30520 [181-194]		0	1981.9																																																																																			No Quan Values	High	High	High	High	High	High	High	High	High	High	High	High	High	High	High	High	1.836e-05	5.631e-08	4.46
	High	[R].MCDLVSDFDGFSER.[F]	1xCarbamidomethyl [C2]; 1xOxidation [M1]; 1xTMTpro [N-Term]	2.09456e-07	1.5452e-05	2	P30520	P30520 [181-194]		0	1997.89	1.019	1.048	0.864	0.745	0.999364	0.999979	0.960723	0.729153	12.6	11.69	5.9	11.4	106.6	88.9	100.4	84.8	119.3	10.06	16.72	2.91	8.83	5.94	106.5	110.8	91.1	85.2	88.8	114.7	104.5	100.2	98.9	88.3	84.7	74.3	123.2	119.2	109.6	27.8	28.9	23.8	22.3	23.2	30	27.3	26.2	25.8	23.1	22.1	19.4	32.2	31.1	28.6	26.6	28.4	22.3	20.8	21.8	28.8	25.7	24.7	24.9	21.7	20	18.1	30.2	31.1	28.1	1	1	1	1	1	1	1	1	1	1	1	1	1	1	1		High	High	High	High	High	High	High	High	High	High	High	High	High	High	High	High	1.836e-05	7.305e-08	5.48
	High	[R].QEQAGK.[N]	1xTMTpro [K6]; 1xTMTpro [N-Term]	0.00949814	0.0010929	2	P30520	P30520 [152-157]		0	1268.75	1.065	1.095	0.977	1.017	0.99725	0.99625	0.999619	0.999993	4.77	8.81	1.78	9.79	99.5	102	100.8	97.7	99.9	7.46	8.03	5.94	6.3	11.35	99.7	111.1	96.5	92.3	102.2	108.4	93.6	101	105.4	97.9	88.1	99	90.8	113.7	100	76.9	85.7	74.5	71.2	78.8	83.6	72.2	77.9	81.3	75.5	68	76.4	70.1	87.7	77.1	73.7	84	69.8	66.4	73.9	80.4	68.1	73.4	78.3	71	61.4	71.3	65.8	87.7	75.6	2	2	2	2	2	2	2	2	2	2	2	2	2	2	2		High	High	High	High	High	High	High	High	High	High	High	High	High	High	High	High	0.0006572	0.005683	2.38
	High	[K].SIYPTLEIDIEGELQK.[L]	1xTMTpro [K16]; 1xTMTpro [N-Term]	0.000210254	3.5286e-05	1	P30520	P30520 [204-219]		0	2456.38	0.994	0.836	1.192	0.954	0.999999	0.982993	0.990249	0.999993	6.02	5.71	37.89	27.24	106.9	92.6	102.7	108.1	89.7	9.99	5.9	9.52	5.87	32.92	106.9	123.1	101.9	85.5	96.1	92.5	111.9	92.4	102.6	102.2	108	114.9	89.6	57.5	114.8	15.5	17.8	14.8	12.4	13.9	13.4	16.2	13.4	14.9	14.8	15.7	16.7	13	8.3	16.7	14.8	17.5	13.9	11.6	13.1	12.9	15.3	12.6	14.3	13.9	14.1	15.6	12.2	8.3	16.3	1	1	1	1	1	1	1	1	1	1	1	1	1	1	1		High	High	High	High	High	High	High	High	High	High	High	High	High	High	High	High	2.65e-05	0.0001028	3.73
	High	[K].TLPGWNTDISNAR.[A]	1xTMTpro [N-Term]	6.59742e-06	1.5452e-05	1	P30520	P30520 [404-416]		0	1748.93																																																																																			No Quan Values	High	High	High	High	High	High	High	High	High	High	High	High	High	High	High	High	1.836e-05	2.713e-06	3.04
	High	[K].TLPGWNTDISNAR.[A]	1xDeamidated [N11]; 1xTMTpro [N-Term]	0.00210722	0.000110349	1	P30520	P30520 [404-416]		0	1749.91																																																																																			No Quan Values	High	High	High	High	High	High	High	High	High	High	High	High	High	High	High	High	6.621e-05	0.001154	3.69
	High	[R].VGIGAFPTEQDNEIGELLQTR.[G]	1xTMTpro [N-Term]	2.99601e-12	1.5452e-05	3	P30520	P30520 [304-324]		0	2591.36																																																																																			No Quan Values	High	High	High	High	High	High	High	High	High	High	High	High	High	High	High	High	1.836e-05	6.062e-13	5.85
	High	[K].VLANQYK.[S]	1xTMTpro [K7]; 1xTMTpro [N-Term]	0.0226318	0.00222235	3	P30520	P30520 [197-203]		0	1443.88	1.081	1.139	0.957	0.905	0.987025	0.990245	0.994719	0.991622	6.31	13.26	7.99	0.29	103.3	101.4	98.2	89.2	107.9	4.46	2.28	1.79	11.45	4.19	101.5	102.9	110.2	101.2	97.2	101	98.6	95.3	97.8	88.9	101.9	81.4	111.8	107.6	102.8	186.3	188.9	202.3	185.7	178.3	185.3	180.9	174.8	179.5	163	187.1	149.4	205.1	197.4	188.6	178.4	185.3	189.7	173.2	167.2	178.3	170.5	164.6	173	153.3	168.9	139.5	192.5	197.4	184.8	2	2	2	2	2	2	2	2	2	2	2	2	2	2	2		High	High	High	High	High	High	High	High	High	High	High	High	High	High	High	High	0.001345	0.01426	3.39
	High	[K].VVDLLAQDADIVCR.[C]	1xCarbamidomethyl [C13]; 1xTMTpro [N-Term]	1.39049e-07	1.5452e-05	4	P30520	P30520 [46-59]		0	1891.03	0.996	0.96	0.952	0.879	0.999999	0.999979	0.999559	0.997376	32.68	5.52	0.63	1.06	107.1	90.9	107.5	91.9	102.6	18.28	4.4	13.15	5.26	7.94	107.7	92.6	132.8	93.1	85.5	91.4	108.1	113.4	87.8	85.9	92.5	95.2	113.7	97.3	103.2	18	15.4	22.1	15.5	14.3	15.2	18	18.9	14.6	14.3	15.4	15.9	19	16.2	17.2	17.2	15.1	20.8	14.5	13.4	14.7	17	17.8	14.1	13.5	13.9	14.8	17.8	16.2	16.9	1	1	1	1	1	1	1	1	1	1	1	1	1	1	1		High	High	High	High	High	High	High	High	High	High	High	High	High	High	High	High	1.836e-05	4.744e-08	5.49
	High	[K].YAHMINGFTALALTK.[L]	1xDeamidated [N6]; 1xOxidation [M4]; 1xTMTpro [K15]; 1xTMTpro [N-Term]	0.00262305	0.000110349	1	P30520	P30520 [348-362]		0	2276.26																																																																																			No Quan Values	High	High	High	High	High	High	High	High	Not Found	High	High	High	High	High	High	High	6.621e-05	0.001456	3.52
High	Q96SB4	SRSF protein kinase 1 OS=Homo sapiens OX=9606 GN=SRPK1 PE=1 SV=2	0	151.733	40	21	44	17	655	74.3	6.16	21	44	0.916	1.153	0.862	0.81	-0.13	0.21	-0.21	-0.3	0.284159	0.173595	0.0557667	0.0151696	0.865911	0.758277	0.458651	0.224512	1.69	4.3	1.06	7.08	100.2	93.3	108.4	80.9	117.1	3.54	4.52	1.28	2.03	2.23	98.6	99.5	105.2	92.6	98.9	90.8	107.7	109.9	107.3	80.4	78	81.1	114.4	116.2	119.5	619.4	625.1	660.9	582	621.2	570.2	676.3	690.3	674.3	504.9	490	509.4	718.5	730.3	750.9	593.3	613.2	619.7	542.9	582.7	548.6	637.8	649.9	649.8	474.7	442.4	475.5	674.5	730.3	735.7	17	17	17	17	17	17	17	17	17	17	17	17	17	17	17	4
	Confidence	Annotated Sequence	Modifications	Qvality PEP	Qvality q-value	# PSMs	Master Protein Accessions	Positions in Master Proteins	Modifications in Master Proteins	# Missed Cleavages	Theo. MH+ [Da]	Abundance Ratio: (KO2) / (nt2)	Abundance Ratio: (KO3) / (nt3)	Abundance Ratio: (KO2) / (WT)	Abundance Ratio: (KO3) / (WT)	Abundance Ratio Adj. P-Value: (KO2) / (nt2)	Abundance Ratio Adj. P-Value: (KO3) / (nt3)	Abundance Ratio Adj. P-Value: (KO2) / (WT)	Abundance Ratio Adj. P-Value: (KO3) / (WT)	Abundance Ratio Variability [%]: (KO2) / (nt2)	Abundance Ratio Variability [%]: (KO3) / (nt3)	Abundance Ratio Variability [%]: (KO2) / (WT)	Abundance Ratio Variability [%]: (KO3) / (WT)	Abundances (Grouped): KO2	Abundances (Grouped): KO3	Abundances (Grouped): nt2	Abundances (Grouped): nt3	Abundances (Grouped): WT	Abundances (Grouped) CV [%]: KO2	Abundances (Grouped) CV [%]: KO3	Abundances (Grouped) CV [%]: nt2	Abundances (Grouped) CV [%]: nt3	Abundances (Grouped) CV [%]: WT	Abundances (Scaled): F1: 127C, Sample, KO2, 1	Abundances (Scaled): F1: 128C, Sample, KO2, 2	Abundances (Scaled): F1: 129C, Sample, KO2, 3	Abundances (Scaled): F1: 130C, Sample, KO3, 1	Abundances (Scaled): F1: 131C, Sample, KO3, 2	Abundances (Scaled): F1: 132C, Sample, KO3, 3	Abundances (Scaled): F1: 129N, Sample, nt2, 1	Abundances (Scaled): F1: 130N, Sample, nt2, 2	Abundances (Scaled): F1: 131N, Sample, nt2, 3	Abundances (Scaled): F1: 132N, Sample, nt3, 1	Abundances (Scaled): F1: 133N, Sample, nt3, 2	Abundances (Scaled): F1: 134N, Sample, nt3, 3	Abundances (Scaled): F1: 126, Sample, WT, 1	Abundances (Scaled): F1: 127N, Sample, WT, 2	Abundances (Scaled): F1: 128N, Sample, WT, 3	Abundances (Normalized): F1: 127C, Sample, KO2, 1	Abundances (Normalized): F1: 128C, Sample, KO2, 2	Abundances (Normalized): F1: 129C, Sample, KO2, 3	Abundances (Normalized): F1: 130C, Sample, KO3, 1	Abundances (Normalized): F1: 131C, Sample, KO3, 2	Abundances (Normalized): F1: 132C, Sample, KO3, 3	Abundances (Normalized): F1: 129N, Sample, nt2, 1	Abundances (Normalized): F1: 130N, Sample, nt2, 2	Abundances (Normalized): F1: 131N, Sample, nt2, 3	Abundances (Normalized): F1: 132N, Sample, nt3, 1	Abundances (Normalized): F1: 133N, Sample, nt3, 2	Abundances (Normalized): F1: 134N, Sample, nt3, 3	Abundances (Normalized): F1: 126, Sample, WT, 1	Abundances (Normalized): F1: 127N, Sample, WT, 2	Abundances (Normalized): F1: 128N, Sample, WT, 3	Abundance: F1: 127C, Sample, KO2, 1	Abundance: F1: 128C, Sample, KO2, 2	Abundance: F1: 129C, Sample, KO2, 3	Abundance: F1: 130C, Sample, KO3, 1	Abundance: F1: 131C, Sample, KO3, 2	Abundance: F1: 132C, Sample, KO3, 3	Abundance: F1: 129N, Sample, nt2, 1	Abundance: F1: 130N, Sample, nt2, 2	Abundance: F1: 131N, Sample, nt2, 3	Abundance: F1: 132N, Sample, nt3, 1	Abundance: F1: 133N, Sample, nt3, 2	Abundance: F1: 134N, Sample, nt3, 3	Abundance: F1: 126, Sample, WT, 1	Abundance: F1: 127N, Sample, WT, 2	Abundance: F1: 128N, Sample, WT, 3	Abundances Count: F1: 127C, Sample, KO2, 1	Abundances Count: F1: 128C, Sample, KO2, 2	Abundances Count: F1: 129C, Sample, KO2, 3	Abundances Count: F1: 130C, Sample, KO3, 1	Abundances Count: F1: 131C, Sample, KO3, 2	Abundances Count: F1: 132C, Sample, KO3, 3	Abundances Count: F1: 129N, Sample, nt2, 1	Abundances Count: F1: 130N, Sample, nt2, 2	Abundances Count: F1: 131N, Sample, nt2, 3	Abundances Count: F1: 132N, Sample, nt3, 1	Abundances Count: F1: 133N, Sample, nt3, 2	Abundances Count: F1: 134N, Sample, nt3, 3	Abundances Count: F1: 126, Sample, WT, 1	Abundances Count: F1: 127N, Sample, WT, 2	Abundances Count: F1: 128N, Sample, WT, 3	Quan Info	Found in Sample: [S3] F1: 127C, Sample, KO2, 1	Found in Sample: [S5] F1: 128C, Sample, KO2, 2	Found in Sample: [S7] F1: 129C, Sample, KO2, 3	Found in Sample: [S9] F1: 130C, Sample, KO3, 1	Found in Sample: [S11] F1: 131C, Sample, KO3, 2	Found in Sample: [S13] F1: 132C, Sample, KO3, 3	Found in Sample: [S6] F1: 129N, Sample, nt2, 1	Found in Sample: [S8] F1: 130N, Sample, nt2, 2	Found in Sample: [S10] F1: 131N, Sample, nt2, 3	Found in Sample: [S12] F1: 132N, Sample, nt3, 1	Found in Sample: [S14] F1: 133N, Sample, nt3, 2	Found in Sample: [S15] F1: 134N, Sample, nt3, 3	Found in Sample: [S1] F1: 126, Sample, WT, 1	Found in Sample: [S2] F1: 127N, Sample, WT, 2	Found in Sample: [S4] F1: 128N, Sample, WT, 3	Confidence (by Search Engine): A2 Sequest HT	Percolator q-Value (by Search Engine): A2 Sequest HT	Percolator PEP (by Search Engine): A2 Sequest HT	XCorr (by Search Engine): A2 Sequest HT
	High	[R].AEIPCEDEQEQEHNGPLDNK.[G]	1xCarbamidomethyl [C5]; 1xTMTpro [K20]; 1xTMTpro [N-Term]	4.44606e-09	1.5452e-05	2	Q96SB4	Q96SB4 [451-470]		0	2960.42	0.912	1.261	0.825	0.771	0.991952	0.891057	0.894249	0.696997	27.7	13.41	16.68	0.61	93	97.4	104.5	78.7	126.3	16.03	6.78	11.89	11.9	12.22	91.4	86.1	115.5	85.8	97.5	95.8	119	94.4	102.8	88.3	77.4	69.7	110.8	141.4	124.2	33.5	31.5	42.3	31.4	35.7	35.1	43.6	34.5	37.6	32.3	28.3	25.5	40.6	51.8	45.5	32.1	30.9	39.6	29.3	33.5	33.7	41.1	32.5	36.2	30.4	25.6	23.8	38.1	51.8	44.5	2	2	2	2	2	2	2	2	2	2	2	2	2	2	2		High	High	High	High	High	High	High	High	High	High	High	High	High	High	High	High	1.836e-05	1.288e-09	4.83
	High	[R].AEIPCEDEQEQEHNGPLDNK.[G]	1xCarbamidomethyl [C5]; 1xDeamidated [N/Q]; 1xTMTpro [K20]; 1xTMTpro [N-Term]	4.5195e-07	1.5452e-05	4	Q96SB4	Q96SB4 [451-470]		0	2961.4	0.923	1.397	0.804	0.763	0.994724	0.609454	0.723538	0.639934	4.83	7.46	8.03	21.13	100.3	90.1	118.2	73.2	118.2	8.9	11.3	9.52	13.97	9.18	92.9	110.3	98.1	88.2	105.1	85.8	128.3	115.6	106.2	63.1	71.6	83.3	115.6	107.3	128.6	50.5	59.9	53.3	47.9	57.1	46.6	69.7	62.8	57.7	34.3	38.9	45.3	62.8	58.3	69.9	48.4	58.8	50	44.7	53.6	44.9	65.7	59.1	55.6	32.2	35.1	42.3	59	58.3	68.5	3	3	3	3	3	3	3	3	3	3	3	3	3	3	3		High	High	High	High	High	High	High	High	High	High	High	High	High	High	High	High	1.836e-05	1.631e-07	4.75
	High	[R].AEIPCEDEQEQEHNGPLDNK.[G]	1xCarbamidomethyl [C5]; 2xDeamidated [Q9; Q/N]; 1xTMTpro [K20]; 1xTMTpro [N-Term]	1.10765e-08	1.5452e-05	5	Q96SB4	Q96SB4 [451-470]		0	2962.39	0.985	1.045	0.759	0.77	0.999364	0.999979	0.486841	0.599107	1.02	0.14	10.02	11.33	100	93	102.8	82.5	121.8	5.12	4.6	6.19	5.13	12.93	99.1	91.6	101	92.1	92.9	85.3	100.6	112.4	101.8	88.2	80	81.7	110.6	120.7	142	75.6	69.8	77	70.3	70.8	65.1	76.8	85.8	77.7	67.2	61.1	62.4	84.3	92	108.4	72.4	68.5	72.2	65.5	66.4	62.6	72.4	80.7	74.9	63.2	55.1	58.2	79.2	92	106.2	4	4	4	4	4	4	4	4	4	4	4	4	4	4	4		High	High	High	High	High	High	High	High	High	High	High	High	High	High	High	High	1.836e-05	3.341e-09	4.41
	High	[R].ATAAECLR.[H]	1xCarbamidomethyl [C6]; 1xTMTpro [N-Term]	0.00570057	0.00064643	3	Q96SB4	Q96SB4 [642-649]		0	1195.64																																																																																			No Quan Values	High	High	High	High	High	High	High	High	High	High	High	High	High	High	High	High	0.0003696	0.003308	2.49
	High	[R].EMVVQLLDDFK.[I]	1xTMTpro [K11]; 1xTMTpro [N-Term]	8.85813e-06	1.5452e-05	2	Q96SB4	Q96SB4 [142-152]		0	1945.1	0.939	1.396	0.803	0.901	0.999364	0.656642	0.824492	0.997089	4.9	4.74	8.53	1.02	99.9	100.8	106.3	74.3	118.7	7.97	4.89	4.52	5.69	5.61	100.5	90.8	106.4	97.8	107.6	101.5	107	99.8	108.8	70	74.7	78.5	125.2	119.5	111.9	38.3	34.6	40.5	37.2	41	38.6	40.7	38	41.4	26.7	28.5	29.9	47.7	45.5	42.6	36.7	33.9	38	34.7	38.4	37.2	38.4	35.8	39.9	25.1	25.7	27.9	44.7	45.5	41.7	2	2	2	2	2	2	2	2	2	2	2	2	2	2	2		High	High	High	High	High	High	High	High	High	High	High	High	High	High	High	High	1.836e-05	3.711e-06	3.83
	High	[K].GGYHLVK.[I]	1xTMTpro [K7]; 1xTMTpro [N-Term]	0.0623064	0.00730281	1	Q96SB4	Q96SB4 [65-71]		0	1381.84																																																																																			Excluded by Method	High	High	Not Found	High	High	High	High	High	High	High	High	High	High	Not Found	High	High	0.004826	0.04121	1.37
	High	[K].HFTEDIQTR.[Q]	1xTMTpro [N-Term]	0.000294615	3.5286e-05	1	P78362; Q96SB4	P78362 [540-548]; Q96SB4 [507-515]		0	1450.76																																																																																			Shared	High	High	High	High	High	High	High	High	High	High	High	High	High	High	High	High	2.65e-05	0.0001461	3.15
	High	[R].LAAEATEWQR.[S]	1xTMTpro [N-Term]	0.000712265	5.8269e-05	1	Q96SB4	Q96SB4 [231-240]		0	1478.79																																																																																			No Quan Values	High	High	High	High	High	High	High	High	High	High	High	High	High	High	High	High	3.919e-05	0.0003691	2.66
	High	[K].IADLGNACWVHK.[H]	1xCarbamidomethyl [C8]; 1xTMTpro [K12]; 1xTMTpro [N-Term]	0.000239249	3.5286e-05	1	P78362; Q96SB4	P78362 [528-539]; Q96SB4 [495-506]		0	1992.1																																																																																			Shared	High	High	High	High	High	High	High	High	High	High	High	High	High	High	High	High	2.65e-05	0.0001178	3.62
	High	[K].LEESSTIGQDQTLMER.[D]	1xTMTpro [N-Term]	1.55279e-08	1.5452e-05	2	Q96SB4	Q96SB4 [330-345]		0	2141.07	0.695	1.256	0.722	0.784	0.627262	0.958203	0.714402	0.923634	6.77	2.89	11.39	7.53	86.9	94.8	122.5	75.4	120.3	1.32	8.26	5.44	15.69	9.65	86.8	86.4	84.6	108.1	93.8	94.2	130.5	117.3	121.7	87.7	64	74.9	104.2	119.6	126.2	13	13	12.7	16.2	14.1	14.1	19.6	17.6	18.3	13.2	9.6	11.3	15.6	18	18.9	12.5	12.7	11.9	15.1	13.2	13.6	18.5	16.6	17.6	12.4	8.7	10.5	14.7	18	18.6	1	1	1	1	1	1	1	1	1	1	1	1	1	1	1		High	High	High	High	High	High	High	High	High	High	High	High	High	High	High	High	1.836e-05	4.77e-09	4.42
	High	[K].LEESSTIGQDQTLMER.[D]	1xOxidation [M14]; 1xTMTpro [N-Term]	5.35962e-09	1.5452e-05	1	Q96SB4	Q96SB4 [330-345]		0	2157.07	1.122	1.086	0.946	0.789	0.987025	0.999979	0.998829	0.925121	3.95	7.95	4.55	10.74	111.7	87.8	102.3	76.5	121.7	2.45	7.42	10.16	16.27	9.24	112.5	118.1	114.4	89.9	98.5	85.1	87.5	105.3	104.8	87.5	62.9	78.3	105.8	124.8	124.6	22.8	23.9	23.2	18.2	19.9	17.2	17.7	21.3	21.2	17.7	12.8	15.9	21.4	25.3	25.3	21.8	23.5	21.7	17	18.7	16.6	16.7	20.1	20.5	16.7	11.5	14.8	20.1	25.3	24.7	1	1	1	1	1	1	1	1	1	1	1	1	1	1	1		High	High	High	High	High	High	High	High	High	High	High	High	High	High	High	High	1.836e-05	1.563e-09	4.88
	High	[K].IGDLFNGR.[Y]	1xDeamidated [N6]; 1xTMTpro [N-Term]	0.00689098	0.000806177	1	P78362; Q96SB4	P78362 [73-80]; Q96SB4 [72-79]		0	1196.66	0.834	0.963	0.828	0.793	0.95887	0.999979	0.943619	0.902289	33.94	46.72	6.33	40.06	95.1	91.1	114.1	86.1	113.7	10.65	37.67	14.19	10.26	1.6	82.3	97.7	101.1	124.3	93.6	55.7	121.4	117.2	92.4	88.5	97.3	79.2	114.4	118	116.8	13.1	15.5	16.1	19.8	14.9	8.9	19.3	18.6	14.7	14.1	15.5	12.6	18.2	18.8	18.6	12.5	15.2	15.1	18.4	14	8.5	18.2	17.6	14.2	13.2	14	11.8	17.1	18.8	18.2	1	1	1	1	1	1	1	1	1	1	1	1	1	1	1	Shared	High	High	High	High	High	High	High	High	High	High	High	High	High	High	High	High	0.0004759	0.004051	2.58
	High	[K].LKPWGLFEVLVEK.[Y]	2xTMTpro [K2; K13]; 1xTMTpro [N-Term]	1.3247e-05	1.5452e-05	1	Q96SB4	Q96SB4 [603-615]		0	2470.53	0.959	1.052	0.823	0.693	0.999364	0.999979	0.782984	0.332806	5.06	6.53	8.71	0.24	101.2	85.4	105	81.8	126.6	6.15	3.36	2.96	4.43	2.62	110.7	99.9	99.4	83.3	84.3	88.7	101.7	107.7	103.7	79.2	86.1	80.8	125	121.5	128	73.8	66.6	66.3	55.5	56.2	59.1	67.7	71.8	69.1	52.8	57.4	53.8	83.3	81	85.3	70.7	65.3	62.1	51.8	52.7	56.9	63.9	67.6	66.6	49.6	51.8	50.3	78.2	81	83.6	1	1	1	1	1	1	1	1	1	1	1	1	1	1	1		High	High	High	High	High	High	High	High	High	High	High	High	High	High	High	High	1.836e-05	5.667e-06	3.97
	High	[R].IIHTDIKPENILLSVNEQYIR.[R]	1xTMTpro [K7]; 1xTMTpro [N-Term]	6.52057e-07	1.5452e-05	2	Q96SB4	Q96SB4 [209-229]		0	3116.8	0.864	1.068	0.841	0.746	0.987025	0.999979	0.978095	0.851082	4.96	26.63	4.26	14.38	103.3	86.8	113.1	80.4	116.4	5.38	15.1	6.19	10.86	3.98	95.8	105.8	104.6	96.7	71.4	88	114.6	122.5	108.3	67.4	81.4	82.4	117.1	125.8	118	12.8	14.1	14	12.9	9.5	11.7	15.3	16.3	14.4	9	10.9	11	15.6	16.8	15.7	12.2	13.8	13.1	12	8.9	11.3	14.4	15.4	13.9	8.5	9.8	10.3	14.7	16.8	15.4	1	1	1	1	1	1	1	1	1	1	1	1	1	1	1		High	High	High	High	High	High	High	High	High	High	High	High	High	High	High	High	1.836e-05	2.408e-07	4
	High	[K].IIQQVLQGLDYLHTK.[C]	1xTMTpro [K15]; 1xTMTpro [N-Term]	1.48043e-09	1.5452e-05	2	Q96SB4	Q96SB4 [192-206]		0	2377.41	1.325	1.147	1.186	1.234	0.680915	0.989815	0.957984	0.918508	2.57	32.15	16.94	2.34	115.1	107.1	86.9	93.4	97.4	4.4	13.3	2.02	15.38	8.86	105.8	114	114.5	124.2	106.1	95.7	88.4	86.1	84.9	89	92.5	117.1	100.7	84.6	96.5	33.4	36	36.2	39.3	33.5	30.2	27.9	27.2	26.8	28.1	29.2	37	31.8	26.7	30.5	32	35.4	33.9	36.6	31.4	29.1	26.3	25.6	25.9	26.5	26.4	34.6	29.9	26.7	29.9	2	2	2	2	2	2	2	2	2	2	2	2	2	2	2		High	High	High	High	High	High	High	High	High	High	High	High	High	High	High	High	1.836e-05	4.052e-10	5.33
	High	[R].MQEIEEMEKESGPGQK.[R]	1xDeamidated [Q2]; 2xTMTpro [K9; K16]; 1xTMTpro [N-Term]	0.00181559	0.000110349	1	Q96SB4	Q96SB4 [286-301]		1	2763.44	1.204	1.065	1.171	0.936	0.951553	0.999979	0.981238	0.999993	36.38	50.51	37.78	5.63	124	86.4	102.7	81.1	105.9	25.09	28.14	9.37	15.28	11.36	132.4	84.6	139.4	61.6	110.7	92.2	110	109.7	92.9	87.7	66	86.6	113.1	118.3	94.8	19.1	12.2	20.1	8.9	16	13.3	15.9	15.8	13.4	12.6	9.5	12.5	16.3	17.1	13.7	18.3	12	18.8	8.3	15	12.8	15	14.9	12.9	11.9	8.6	11.7	15.3	17.1	13.4	1	1	1	1	1	1	1	1	1	1	1	1	1	1	1		High	High	High	High	High	High	High	High	High	High	High	High	High	High	High	High	6.621e-05	0.0009872	4.11
	High	[R].NSDPNDPNR.[E]	1xTMTpro [N-Term]	0.00203388	0.000110349	1	Q96SB4	Q96SB4 [133-141]		0	1332.65																																																																																			Excluded by Method	High	High	High	High	High	High	High	High	High	High	High	High	High	High	High	High	6.621e-05	0.001113	1.89
	High	[R].QAELLEK.[R]	1xTMTpro [K7]; 1xTMTpro [N-Term]	0.0173216	0.00174308	3	P78362; Q96SB4	P78362 [279-285]; Q96SB4 [278-284]		0	1438.88	0.886	1.082	0.949	0.844	0.955721	0.999608	0.994719	0.933797	3.87	5.64	8.19	12.15	105.1	89.5	112.5	83	110	4.93	9.74	6.05	3.36	2.34	104.6	96.6	105.9	86	102.9	89.1	106.1	111.9	119.6	82.6	87.3	82.3	110.2	109.4	105.5	105.1	97.1	106.5	86.4	103.4	89.5	106.6	112.5	120.2	83	87.8	82.7	110.7	110	106	100.6	95.2	99.8	80.6	97	86.1	100.5	105.9	115.8	78	79.2	77.2	103.9	110	103.8	3	3	3	3	3	3	3	3	3	3	3	3	3	3	3	Shared	High	High	High	High	High	High	High	High	High	High	High	High	High	High	High	High	0.001055	0.01076	3.2
	High	[K].QEESESPVERPLK.[E]	1xTMTpro [K13]; 1xTMTpro [N-Term]	4.07613e-06	1.5452e-05	1	Q96SB4	Q96SB4 [306-318]		0	2136.18	0.991	1.905	0.878	0.957	0.999999	0.051149	0.972957	0.999993	19.24	18.38	2.94	1.07	104.2	94.5	118.7	61.7	120.9	15.03	14.6	14.91	25.48	11.5	106.7	120.5	88.9	92.4	120.4	96.8	93.7	121.6	124.1	76.5	63.2	45.2	123.9	125	101.2	28.1	31.8	23.4	24.4	31.7	25.5	24.7	32	32.7	20.2	16.7	11.9	32.7	32.9	26.7	26.9	31.1	22	22.7	29.8	24.6	23.3	30.2	31.5	19	15	11.1	30.7	32.9	26.1	1	1	1	1	1	1	1	1	1	1	1	1	1	1	1		High	High	High	High	High	High	High	High	High	High	High	High	High	High	High	High	1.836e-05	1.642e-06	4.79
	High	[K].QEESESPVERPLKENPPNK.[M]	2xTMTpro [K13; K19]; 1xTMTpro [N-Term]	5.30023e-05	1.5452e-05	1	Q96SB4	Q96SB4 [306-324]		1	3119.72	0.696	1.358	1.161	1.213	0.493902	0.775408	0.986592	0.960275	21.3	7.67	35.65	31.31	89.5	110	128.6	81.1	90.7	24.01	1.11	8.98	11.12	29.66	83.8	86.3	126	106	104	106.1	137.7	124	115.3	65.3	80.8	78.1	72.1	127.1	87.4	19.8	20.4	29.8	25.1	24.6	25.1	32.6	29.4	27.3	15.5	19.1	18.5	17.1	30.1	20.7	19	20	28	23.4	23.1	24.2	30.8	27.6	26.3	14.5	17.3	17.3	16	30.1	20.3	1	1	1	1	1	1	1	1	1	1	1	1	1	1	1		High	High	High	High	High	High	High	High	High	High	High	High	High	High	High	High	1.836e-05	2.415e-05	3.02
	High	[K].QEESESPVERPLKENPPNK.[M]	1xDeamidated [N15]; 2xTMTpro [K13; K19]; 1xTMTpro [N-Term]	0.0239505	0.00240955	1	Q96SB4	Q96SB4 [306-324]		1	3120.7	0.859	1.021	0.914	1.136	0.974246	0.999979	0.994719	0.992524	35.52	0.81	13.66	1.32	95.4	102.2	103.3	94.6	104.5	24.65	11.06	11.27	22.55	13.79	72.8	97	120.4	103.9	120.7	97.7	105	112.9	90.1	101.7	65.1	96.2	90.6	106.2	119.7	18.9	25.2	31.3	27	31.3	25.4	27.3	29.3	23.4	26.4	16.9	25	23.5	27.6	31.1	18.1	24.7	29.3	25.2	29.4	24.4	25.7	27.6	22.5	24.8	15.2	23.3	22.1	27.6	30.4	1	1	1	1	1	1	1	1	1	1	1	1	1	1	1		High	High	High	High	High	High	High	High	High	High	High	High	High	High	High	High	0.001462	0.01516	3.46
	High	[K].SNYQGLPLPCVK.[K]	1xCarbamidomethyl [C10]; 1xTMTpro [K12]; 1xTMTpro [N-Term]	3.86413e-05	1.5452e-05	2	Q96SB4	Q96SB4 [179-190]		0	1984.12	0.908	1.146	0.748	0.594	0.995035	0.992795	0.701477	0.235068	4.65	4.48	15.64	9.09	101.8	84.2	112.1	68.9	132.9	2.04	7.81	6.87	12.42	18.19	99.6	103.7	102	79.1	92.3	84.4	102.7	117.8	112.3	69	83	66.2	133.1	104.1	150.8	28.4	29.6	29.1	22.6	26.3	24.1	29.3	33.6	32.1	19.7	23.7	18.9	38	29.7	43	27.2	29	27.3	21.1	24.7	23.2	27.7	31.7	30.9	18.5	21.4	17.6	35.7	29.7	42.2	1	1	1	1	1	1	1	1	1	1	1	1	1	1	1		High	High	High	High	High	High	High	High	High	High	High	High	High	High	High	High	1.836e-05	1.739e-05	3.43
	High	[K].STAGNFLVNPLEPK.[N]	1xTMTpro [K14]; 1xTMTpro [N-Term]	4.66339e-08	1.5452e-05	2	Q96SB4	Q96SB4 [473-486]		0	2095.2	0.849	1.214	0.799	0.716	0.935034	0.94233	0.797188	0.548087	9.15	8.3	16.32	11.94	96.6	96	107.5	79.1	120.9	13.72	7.5	5.3	18.8	10.89	81.6	107.7	96.3	95.8	85.9	99.5	102.1	107.2	113.5	78.9	59.4	86.8	144.5	120	120.6	33.3	43.9	39.2	39	35	40.5	41.6	43.7	46.2	32.1	24.2	35.4	58.9	48.9	49.1	31.9	43	36.8	36.4	32.8	39	39.2	41.1	44.6	30.2	21.8	33	55.3	48.9	48.1	2	2	2	2	2	2	2	2	2	2	2	2	2	2	2		High	High	High	High	High	High	High	High	High	High	High	High	High	High	High	High	1.836e-05	1.508e-08	2.69
	High	[K].VLALQAR.[K]	1xTMTpro [N-Term]	0.0637968	0.00740362	2	Q96SB4	Q96SB4 [5-11]		0	1074.7																																																																																			No Quan Values	High	High	High	High	High	High	High	High	High	High	High	High	High	High	High	High	0.004893	0.04223	2.79
	High	[K].YEWSQEEAAGFTDFLLPMLELIPEKR.[A]	1xDeamidated [Q5]; 1xOxidation [M18]; 1xTMTpro [K25]; 1xTMTpro [N-Term]	0.0229189	0.00223624	1	Q96SB4	Q96SB4 [616-641]		1	3737.93																																																																																			No Quan Values	High	High	High	High	High	High	High	High	High	High	High	High	High	High	High	High	0.00136	0.01448	4.1
High	Q9UMR2	ATP-dependent RNA helicase DDX19B OS=Homo sapiens OX=9606 GN=DDX19B PE=1 SV=1	0	151.636	50	23	58	2	479	53.9	6.3	23	58	1.033	0.83	1.145	0.985	0.05	-0.27	0.19	-0.02	0.802461	0.162941	0.313899	0.838176	0.984844	0.742663	0.881047	0.999112	1.3	14.84	1.22	13.32	105.8	90.3	101.5	107.1	95.3	5.35	10.67	4.37	7.95	3.46	97.2	108	104.8	88	106.2	89.5	94.1	100.5	102.4	106	102.1	118.6	97.3	94.3	90.8	152.2	169.1	164.1	137.8	166.2	140.1	147.4	157.4	160.3	166	159.8	185.8	152.4	147.7	142.2	145.8	165.9	153.9	128.5	155.9	134.8	139	148.2	154.5	156.1	144.3	173.4	143.1	147.7	139.4	2	2	2	2	2	2	2	2	2	2	2	2	2	2	2	0
	Confidence	Annotated Sequence	Modifications	Qvality PEP	Qvality q-value	# PSMs	Master Protein Accessions	Positions in Master Proteins	Modifications in Master Proteins	# Missed Cleavages	Theo. MH+ [Da]	Abundance Ratio: (KO2) / (nt2)	Abundance Ratio: (KO3) / (nt3)	Abundance Ratio: (KO2) / (WT)	Abundance Ratio: (KO3) / (WT)	Abundance Ratio Adj. P-Value: (KO2) / (nt2)	Abundance Ratio Adj. P-Value: (KO3) / (nt3)	Abundance Ratio Adj. P-Value: (KO2) / (WT)	Abundance Ratio Adj. P-Value: (KO3) / (WT)	Abundance Ratio Variability [%]: (KO2) / (nt2)	Abundance Ratio Variability [%]: (KO3) / (nt3)	Abundance Ratio Variability [%]: (KO2) / (WT)	Abundance Ratio Variability [%]: (KO3) / (WT)	Abundances (Grouped): KO2	Abundances (Grouped): KO3	Abundances (Grouped): nt2	Abundances (Grouped): nt3	Abundances (Grouped): WT	Abundances (Grouped) CV [%]: KO2	Abundances (Grouped) CV [%]: KO3	Abundances (Grouped) CV [%]: nt2	Abundances (Grouped) CV [%]: nt3	Abundances (Grouped) CV [%]: WT	Abundances (Scaled): F1: 127C, Sample, KO2, 1	Abundances (Scaled): F1: 128C, Sample, KO2, 2	Abundances (Scaled): F1: 129C, Sample, KO2, 3	Abundances (Scaled): F1: 130C, Sample, KO3, 1	Abundances (Scaled): F1: 131C, Sample, KO3, 2	Abundances (Scaled): F1: 132C, Sample, KO3, 3	Abundances (Scaled): F1: 129N, Sample, nt2, 1	Abundances (Scaled): F1: 130N, Sample, nt2, 2	Abundances (Scaled): F1: 131N, Sample, nt2, 3	Abundances (Scaled): F1: 132N, Sample, nt3, 1	Abundances (Scaled): F1: 133N, Sample, nt3, 2	Abundances (Scaled): F1: 134N, Sample, nt3, 3	Abundances (Scaled): F1: 126, Sample, WT, 1	Abundances (Scaled): F1: 127N, Sample, WT, 2	Abundances (Scaled): F1: 128N, Sample, WT, 3	Abundances (Normalized): F1: 127C, Sample, KO2, 1	Abundances (Normalized): F1: 128C, Sample, KO2, 2	Abundances (Normalized): F1: 129C, Sample, KO2, 3	Abundances (Normalized): F1: 130C, Sample, KO3, 1	Abundances (Normalized): F1: 131C, Sample, KO3, 2	Abundances (Normalized): F1: 132C, Sample, KO3, 3	Abundances (Normalized): F1: 129N, Sample, nt2, 1	Abundances (Normalized): F1: 130N, Sample, nt2, 2	Abundances (Normalized): F1: 131N, Sample, nt2, 3	Abundances (Normalized): F1: 132N, Sample, nt3, 1	Abundances (Normalized): F1: 133N, Sample, nt3, 2	Abundances (Normalized): F1: 134N, Sample, nt3, 3	Abundances (Normalized): F1: 126, Sample, WT, 1	Abundances (Normalized): F1: 127N, Sample, WT, 2	Abundances (Normalized): F1: 128N, Sample, WT, 3	Abundance: F1: 127C, Sample, KO2, 1	Abundance: F1: 128C, Sample, KO2, 2	Abundance: F1: 129C, Sample, KO2, 3	Abundance: F1: 130C, Sample, KO3, 1	Abundance: F1: 131C, Sample, KO3, 2	Abundance: F1: 132C, Sample, KO3, 3	Abundance: F1: 129N, Sample, nt2, 1	Abundance: F1: 130N, Sample, nt2, 2	Abundance: F1: 131N, Sample, nt2, 3	Abundance: F1: 132N, Sample, nt3, 1	Abundance: F1: 133N, Sample, nt3, 2	Abundance: F1: 134N, Sample, nt3, 3	Abundance: F1: 126, Sample, WT, 1	Abundance: F1: 127N, Sample, WT, 2	Abundance: F1: 128N, Sample, WT, 3	Abundances Count: F1: 127C, Sample, KO2, 1	Abundances Count: F1: 128C, Sample, KO2, 2	Abundances Count: F1: 129C, Sample, KO2, 3	Abundances Count: F1: 130C, Sample, KO3, 1	Abundances Count: F1: 131C, Sample, KO3, 2	Abundances Count: F1: 132C, Sample, KO3, 3	Abundances Count: F1: 129N, Sample, nt2, 1	Abundances Count: F1: 130N, Sample, nt2, 2	Abundances Count: F1: 131N, Sample, nt2, 3	Abundances Count: F1: 132N, Sample, nt3, 1	Abundances Count: F1: 133N, Sample, nt3, 2	Abundances Count: F1: 134N, Sample, nt3, 3	Abundances Count: F1: 126, Sample, WT, 1	Abundances Count: F1: 127N, Sample, WT, 2	Abundances Count: F1: 128N, Sample, WT, 3	Quan Info	Found in Sample: [S3] F1: 127C, Sample, KO2, 1	Found in Sample: [S5] F1: 128C, Sample, KO2, 2	Found in Sample: [S7] F1: 129C, Sample, KO2, 3	Found in Sample: [S9] F1: 130C, Sample, KO3, 1	Found in Sample: [S11] F1: 131C, Sample, KO3, 2	Found in Sample: [S13] F1: 132C, Sample, KO3, 3	Found in Sample: [S6] F1: 129N, Sample, nt2, 1	Found in Sample: [S8] F1: 130N, Sample, nt2, 2	Found in Sample: [S10] F1: 131N, Sample, nt2, 3	Found in Sample: [S12] F1: 132N, Sample, nt3, 1	Found in Sample: [S14] F1: 133N, Sample, nt3, 2	Found in Sample: [S15] F1: 134N, Sample, nt3, 3	Found in Sample: [S1] F1: 126, Sample, WT, 1	Found in Sample: [S2] F1: 127N, Sample, WT, 2	Found in Sample: [S4] F1: 128N, Sample, WT, 3	Confidence (by Search Engine): A2 Sequest HT	Percolator q-Value (by Search Engine): A2 Sequest HT	Percolator PEP (by Search Engine): A2 Sequest HT	XCorr (by Search Engine): A2 Sequest HT
	High	[R].AAQSLLNK.[L]	1xTMTpro [K8]; 1xTMTpro [N-Term]	0.0123628	0.00134482	2	Q9UMR2; Q9NUU7	Q9UMR2 [57-64]; Q9NUU7 [56-63]		0	1452.9	0.921	1.047	0.926	0.937	0.987025	0.999979	0.993074	0.999993	8.04	0.46	2.63	5.67	98.9	95.9	108.8	91.3	105.1	4.55	6.32	6.76	17.55	3.05	103.2	94.7	96.3	93.4	99.7	87.9	106	118.1	104.6	88.9	115.3	83.9	99.7	102.4	105.9	97.1	89.2	90.7	87.9	93.9	82.7	99.8	111.2	98.5	83.7	108.6	79	93.9	96.4	99.7	93	87.5	85.1	82	88.1	79.6	94.1	104.7	94.9	78.7	98	73.8	88.1	96.4	97.7	2	2	2	2	2	2	2	2	2	2	2	2	2	2	2	Shared	High	High	High	High	High	High	High	High	High	High	High	High	High	High	High	High	0.0008183	0.00753	3.45
	High	[K].DGNPDNETYLHR.[I]	1xTMTpro [N-Term]	5.02072e-06	1.5452e-05	1	Q9UMR2; Q9NUU7	Q9UMR2 [415-426]; Q9NUU7 [414-425]		0	1734.84	1.015	1.093	1.007	0.781	0.999999	0.999979	1	0.917679	16.44	12.91	43.6	0.3	113.3	88.4	104.1	80.9	113.4	19.41	2.28	4.71	17.29	24.23	120.5	82.8	116.3	93.5	90.8	89.4	106.9	105	114.7	78.7	83.1	107.5	119.7	116.5	74.7	28.2	19.4	27.3	21.9	21.3	21	25.1	24.6	26.9	18.4	19.5	25.2	28.1	27.3	17.5	27.1	19	25.6	20.4	20	20.2	23.6	23.2	25.9	17.3	17.6	23.5	26.3	27.3	17.2	1	1	1	1	1	1	1	1	1	1	1	1	1	1	1	Shared	High	High	High	High	High	High	High	High	High	High	High	High	High	High	High	High	1.836e-05	2.04e-06	4.77
	High	[R].DPNSPLYSVK.[S]	1xTMTpro [K10]; 1xTMTpro [N-Term]	0.00956134	0.0010929	3	Q9UMR2; Q9NUU7	Q9UMR2 [83-92]; Q9NUU7 [82-91]		0	1727.98	0.934	0.971	0.876	0.754	0.99725	0.999979	0.943679	0.43877	3.63	15.07	12.63	0.61	101.1	86.5	108.2	89.1	115.2	0.52	8.39	7.68	4.7	10.45	101.3	102.3	101.6	86.9	80.3	94.9	111.2	96.1	108.7	89.5	95.9	87.8	115.7	102	125.8	81.6	82.4	81.8	70	64.6	76.4	89.5	77.4	87.5	72	77.2	70.7	93.1	82.1	101.3	78.1	80.8	76.7	65.3	60.6	73.5	84.4	72.8	84.4	67.7	69.7	66	87.4	82.1	99.2	2	2	2	2	2	2	2	2	2	2	2	2	2	2	2	Shared	High	High	High	High	High	High	High	High	High	High	High	High	High	High	High	High	0.0006572	0.005715	2.73
	High	[K].EGHQVALLSGEMMVEQR.[A]	2xOxidation [M12; M13]; 1xTMTpro [N-Term]	2.74685e-09	1.5452e-05	1	Q9UMR2; Q9NUU7	Q9UMR2 [356-372]; Q9NUU7 [355-371]		0	2250.12	0.974	0.758	0.936	0.772	0.999999	0.878334	0.996811	0.806561	10.85	2.37	12.24	0.78	101.4	84.4	104.1	100.4	109.8	0.87	9	11.03	11.42	12.17	101.2	102.8	101.4	90.3	84.4	75.4	111.5	89.4	104.1	121.1	100.4	99.5	117	109.8	91.9	18.4	18.7	18.4	16.4	15.3	13.7	20.3	16.3	18.9	22	18.3	18.1	21.3	20	16.7	17.6	18.3	17.3	15.3	14.4	13.2	19.1	15.3	18.2	20.7	16.5	16.9	20	20	16.4	1	1	1	1	1	1	1	1	1	1	1	1	1	1	1	Shared	High	High	High	High	High	High	High	High	High	High	High	High	High	High	High	High	1.836e-05	7.724e-10	4.84
	High	[K].FYPELK.[L]	1xTMTpro [K6]; 1xTMTpro [N-Term]	0.0903065	0.0094933	1	Q9UMR2; Q9NUU7	Q9UMR2 [188-193]; Q9NUU7 [187-192]		0	1404.84	1.142	0.999	1.055	1.048	0.97321	0.999979	0.998829	0.999993	6.97	5.26	17.32	4.76	105.4	92.9	99.5	101.7	100.5	15.32	16.04	12.85	5.84	16.69	127.1	94.1	105.9	76.5	105.9	93.4	106.3	82.4	100	104.6	102.3	93.5	120.5	101.1	86.4	38	28.1	31.7	22.9	31.6	27.9	31.8	24.6	29.9	31.3	30.6	27.9	36	30.2	25.8	36.4	27.6	29.7	21.3	29.7	26.8	30	23.2	28.8	29.4	27.6	26.1	33.8	30.2	25.3	1	1	1	1	1	1	1	1	1	1	1	1	1	1	1	Shared	High	High	High	High	High	High	High	High	High	High	High	High	High	High	High	High	0.006324	0.06069	2.82
	High	[R].GLAVNMVDSK.[H]	1xTMTpro [K10]; 1xTMTpro [N-Term]	3.78175e-05	1.5452e-05	3	Q9UMR2; Q9NUU7	Q9UMR2 [437-446]; Q9NUU7 [436-445]		0	1641.95	1.116	1.122	1.014	0.998	0.987317	0.99543	1	0.999993	24.43	6.24	2.77	9.88	105	104.2	94	93.3	103.5	9.18	4.33	13.8	9.85	7.48	106.1	91.5	109.1	97.8	105.8	105.3	95	110.4	83.9	108.4	94.3	90.1	104.6	92.1	105.6	25.9	22.3	26.6	23.8	25.8	25.7	23.2	26.9	20.4	26.4	23	21.9	25.5	22.4	25.7	24.8	21.9	24.9	22.2	24.2	24.7	21.8	25.3	19.7	24.8	20.7	20.5	23.9	22.4	25.2	1	1	1	1	1	1	1	1	1	1	1	1	1	1	1	Shared	High	High	High	High	High	High	High	High	High	High	High	High	High	High	High	High	1.836e-05	1.699e-05	3.67
	High	[R].GLAVNMVDSK.[H]	1xOxidation [M6]; 1xTMTpro [K10]; 1xTMTpro [N-Term]	0.00342348	0.000263816	1	Q9UMR2; Q9NUU7	Q9UMR2 [437-446]; Q9NUU7 [436-445]		0	1657.94																																																																																			Excluded by Method	High	High	High	High	High	High	High	High	High	High	High	High	High	High	High	High	0.00015	0.001927	2.93
	High	[R].GIDVEQVSVVINFDLPVDKDGNPDNETYLHR.[I]	1xDeamidated [Q6]; 1xTMTpro [K19]; 1xTMTpro [N-Term]	5.53358e-05	1.5452e-05	1	Q9UMR2; Q9NUU7	Q9UMR2 [396-426]; Q9NUU7 [395-425]		1	4107.12																																																																																			Shared	High	High	High	Not Found	High	High	High	High	High	High	High	High	High	High	High	High	1.836e-05	2.53e-05	5.04
	High	[K].HSMNILNR.[I]	1xTMTpro [N-Term]	0.00226175	0.000110349	1	Q9UMR2; Q9NUU7	Q9UMR2 [447-454]; Q9NUU7 [446-453]		0	1288.71	1.003	0.793	1.187	0.812	0.999999	0.932747	0.978095	0.968894	5.95	1.44	22.53	25.55	115.3	78.9	108.4	100.3	97.1	10.29	9.91	10.01	12.91	11.95	114.7	127.5	103.8	78.4	87.1	71.4	106.9	127.1	107.8	99.8	109.7	84.6	96.6	81.3	103.1	19.5	21.7	17.7	13.3	14.8	12.1	18.2	21.6	18.3	17	18.7	14.4	16.4	13.8	17.5	18.7	21.3	16.6	12.4	13.9	11.7	17.2	20.4	17.7	16	16.8	13.4	15.4	13.8	17.2	1	1	1	1	1	1	1	1	1	1	1	1	1	1	1	Shared	High	High	High	High	High	High	High	High	High	High	High	High	High	High	High	High	6.621e-05	0.001248	3.34
	High	[K].HSMNILNR.[I]	1xOxidation [M3]; 1xTMTpro [N-Term]	0.0182336	0.00181492	2	Q9UMR2; Q9NUU7	Q9UMR2 [447-454]; Q9NUU7 [446-453]		0	1304.71	0.935	1.004	1.2	1.126	0.998305	0.999979	0.843127	0.991622	16.25	3.09	14.32	12.25	104.2	99.2	111.4	98.9	86.3	4.26	39.65	35.76	7.9	7.04	93.2	100.5	93.7	165.1	85.5	89.3	88.7	167.4	100.2	100.4	87	88.9	77.7	75.9	86.5	53.2	57.4	53.5	94.3	48.8	51	50.7	95.6	57.3	57.4	49.7	50.8	44.4	43.4	49.4	51	56.3	50.2	88	45.8	49.1	47.8	90	55.2	53.9	44.9	47.4	41.6	43.4	48.4	2	2	2	2	2	2	2	2	2	2	2	2	2	2	2	Shared	High	High	High	High	High	High	High	High	High	High	High	High	High	High	High	High	0.001093	0.01135	2.93
	High	[R].KTASWLAAELSK.[E]	2xTMTpro [K1; K12]; 1xTMTpro [N-Term]	4.10553e-06	1.5452e-05	1	Q9UMR2; Q9NUU7	Q9UMR2 [344-355]; Q9NUU7 [343-354]		1	2217.34	0.882	0.687	0.898	0.705	0.963185	0.516105	0.991502	0.424845	19.52	8.74	31.49	6.99	105.9	74.2	120.1	94.7	105.2	6.78	13.82	9.03	11.59	28.08	106.1	94.7	107.3	61.6	74.3	81.3	120.3	126.3	105.7	94.9	108.2	86	83.2	105.4	144.9	46.7	41.7	47.3	27.1	32.8	35.8	53	55.7	46.6	41.8	47.7	37.9	36.7	46.5	63.8	44.8	40.9	44.3	25.3	30.7	34.5	50	52.4	44.9	39.3	43	35.4	34.4	46.5	62.6	1	1	1	1	1	1	1	1	1	1	1	1	1	1	1	Shared	High	High	High	High	High	High	High	High	High	High	High	High	High	High	High	High	1.836e-05	1.655e-06	3.93
	High	[R].LDTDDLDEIEK.[I]	1xTMTpro [K11]; 1xTMTpro [N-Term]	1.28717e-05	1.5452e-05	1	Q9UMR2; Q9NUU7	Q9UMR2 [466-476]; Q9NUU7 [465-475]		0	1914.02																																																																																			Shared	High	High	High	High	High	High	High	High	High	High	High	High	High	High	High	High	1.836e-05	5.476e-06	3.33
	High	[K].IKPDTNGAVVK.[T]	1xDeamidated [N6]; 2xTMTpro [K2; K11]; 1xTMTpro [N-Term]	3.49443e-05	1.5452e-05	4	Q9UMR2	Q9UMR2 [30-40]		0	2055.26	1.012	0.751	1.101	1.068	0.999999	0.494435	0.994719	0.999993	1.67	8.37	2.48	6.2	96	98.2	96	117.9	91.9	5.64	12.2	3.93	9.96	4.3	93.2	103.1	94	86.7	110.4	96.2	92.1	99.3	94	115.4	113.5	135.3	84.7	92.1	90	82	90.6	82.7	76.2	97.1	84.6	81	87.3	82.7	101.5	99.8	119	74.5	81	79.2	78.5	88.9	77.6	71.1	91	81.4	76.4	82.2	79.7	95.5	90.1	111.1	69.9	81	77.6	4	4	4	4	4	4	4	4	4	4	4	4	4	4	4		High	High	High	High	High	High	High	High	High	High	High	High	High	High	High	High	1.836e-05	1.565e-05	4.56
	High	[R].IQEHFNK.[K]	1xTMTpro [K7]; 1xTMTpro [N-Term]	0.00226175	0.000110349	3	Q9UMR2; Q9NUU7	Q9UMR2 [455-461]; Q9NUU7 [454-460]		0	1523.88	0.861	1.01	0.934	0.945	0.849592	0.999979	0.992982	0.999993	0.14	7.02	25.86	3.65	95.8	93.1	111.3	94.2	105.5	6.95	9.72	3.72	8.12	14.19	87.2	99.7	96.9	94.2	100.8	83	107.4	115.7	112.6	93.3	95.3	108.1	113.4	106.7	85.7	109.2	124.9	121.4	118	126.3	104	134.6	144.9	141.1	116.9	119.4	135.4	142	133.6	107.3	104.6	122.5	113.9	110.1	118.4	100	126.9	136.4	135.9	109.9	107.8	126.4	133.3	133.6	105.1	3	3	3	3	3	3	3	3	3	3	3	3	3	3	3	Shared	High	High	High	High	High	High	High	High	High	High	High	High	High	High	High	High	6.621e-05	0.001244	3.55
	High	[R].IQEHFNKK.[I]	2xTMTpro [K7; K8]; 1xTMTpro [N-Term]	0.00566189	0.00064643	2	Q9UMR2; Q9NUU7	Q9UMR2 [455-462]; Q9NUU7 [454-461]		1	1956.18	1.064	0.791	1.052	0.982	0.997727	0.767165	0.998958	0.999993	12.55	3.86	2.03	3.94	105.6	90.8	99.2	113.2	91.2	9.02	9.32	2.46	7.9	9.3	92.9	105.4	111.1	90.6	87.1	103.7	101.1	99.1	96.3	114.6	113	99	89.5	91.1	105.6	76.1	86.3	91	74.2	71.3	84.9	82.8	81.2	78.8	93.9	92.6	81.1	73.3	74.6	86.5	72.9	84.7	85.3	69.2	66.9	81.7	78.1	76.4	76	88.3	83.6	75.7	68.8	74.6	84.8	2	2	2	2	2	2	2	2	2	2	2	2	2	2	2	Shared	High	High	High	High	High	High	High	High	High	High	High	High	High	High	High	High	0.0003696	0.00328	2.88
	High	[K].ISEQIVIGTPGTVLDWCSK.[L]	1xCarbamidomethyl [C17]; 1xTMTpro [K19]; 1xTMTpro [N-Term]	2.96516e-08	1.5452e-05	3	Q9UMR2; Q9NUU7	Q9UMR2 [209-227]; Q9NUU7 [208-226]		0	2711.49	0.985	0.702	0.978	0.641	0.999999	0.787913	1	0.456513	9.18	22.97	3.89	21.01	112	66.5	113.7	94.8	113	5.99	30.41	32.37	12.68	11.53	101.7	113.7	112.3	66.7	54.4	97.4	62.8	122.6	114	95	94.6	117.2	104	113.2	130.4	13.9	15.6	15.4	9.1	7.4	13.3	8.6	16.8	15.6	13	12.9	16	14.2	15.5	17.8	13.3	15.3	14.4	8.5	7	12.8	8.1	15.8	15	12.2	11.7	15	13.4	15.5	17.5	1	1	1	1	1	1	1	1	1	1	1	1	1	1	1	Shared	High	High	High	High	High	High	High	High	High	High	High	High	High	High	High	High	1.836e-05	9.376e-09	4.95
	High	[K].ISEQIVIGTPGTVLDWCSK.[L]	1xCarbamidomethyl [C17]; 1xDeamidated [Q4]; 1xTMTpro [K19]; 1xTMTpro [N-Term]	1.0862e-06	1.5452e-05	2	Q9UMR2; Q9NUU7	Q9UMR2 [209-227]; Q9NUU7 [208-226]		0	2712.48	1.42	0.804	0.885	0.694	0.76605	0.958315	0.994719	0.714263	3.3	0.36	19.35	49.46	109.3	82	89.1	101.6	118	11.52	19.72	25.12	28.96	26.18	96.9	101.4	120	76.1	97.1	66.3	114.8	71.4	82.6	94.3	140.4	82.5	109.5	93.2	153.3	12.3	12.9	15.3	9.7	12.4	8.4	14.6	9.1	10.5	12	17.9	10.5	13.9	11.9	19.5	11.8	12.7	14.3	9	11.6	8.1	13.8	8.6	10.1	11.3	16.1	9.8	13.1	11.9	19.1	1	1	1	1	1	1	1	1	1	1	1	1	1	1	1	Shared	High	High	High	High	High	High	High	High	High	High	High	High	High	High	High	High	1.836e-05	4.114e-07	5.93
	High	[K].QYYVLCSSR.[D]	1xCarbamidomethyl [C6]; 1xTMTpro [N-Term]	0.0119644	0.00133148	1	Q9UMR2; Q9NUU7	Q9UMR2 [309-317]; Q9NUU7 [308-316]		0	1479.76																																																																																			Shared	High	High	High	High	High	High	High	High	High	High	High	High	High	High	High	High	0.0008112	0.007279	1.9
	High	[K].REEETLDTIK.[Q]	1xTMTpro [K10]; 1xTMTpro [N-Term]	0.000101128	3.5286e-05	2	Q9UMR2; Q9NUU7	Q9UMR2 [299-308]; Q9NUU7 [298-307]		1	1842.05	0.997	1.002	1.123	0.916	0.999999	0.999979	0.990249	0.997242	11.07	6.89	2.79	14.81	111.5	89.2	103.5	98.3	97.4	10.93	11.44	7.26	12	5.77	95.1	118.3	110.4	106.7	87.7	88.4	102.6	95.9	110.8	106.5	83.6	97.4	94.7	105.4	96.5	54.4	67.6	63.1	61	50.1	50.5	58.6	54.8	63.4	60.9	47.8	55.7	54.1	60.2	55.2	52.1	66.4	59.2	56.9	47	48.6	55.3	51.6	61.1	57.2	43.2	52	50.8	60.2	54.1	2	2	2	2	2	2	2	2	2	2	2	2	2	2	2	Shared	High	High	High	High	High	High	High	High	High	High	High	High	High	High	High	High	2.65e-05	4.765e-05	2.96
	High	[R].SNLVDNTNQVEVLQR.[D]	1xTMTpro [N-Term]	7.6773e-09	1.5452e-05	1	Q9UMR2; Q9NUU7	Q9UMR2 [68-82]; Q9NUU7 [67-81]		0	2033.09	0.928	0.994	1.216	0.714	0.999364	0.999979	0.964897	0.844404	25.7	7.66	7.81	5.84	99.2	90	113.7	92.1	105	24.44	12.73	3.53	19.65	24.49	130.5	79.9	101.4	73.8	93.6	92	116.2	116.2	109.2	70.4	94.2	104.9	107.4	131.1	79.3	18.9	11.6	14.7	10.7	13.6	13.3	16.9	16.9	15.8	10.2	13.7	15.2	15.6	19	11.5	18.1	11.4	13.8	10	12.7	12.8	15.9	15.9	15.3	9.6	12.3	14.2	14.6	19	11.3	1	1	1	1	1	1	1	1	1	1	1	1	1	1	1	Shared	High	High	High	High	High	High	High	High	High	High	High	High	High	High	High	High	1.836e-05	2.277e-09	4.51
	High	[R].SNLVDNTNQVEVLQR.[D]	1xDeamidated [N6]; 1xTMTpro [N-Term]	0.00120103	9.68797e-05	1	Q9UMR2; Q9NUU7	Q9UMR2 [68-82]; Q9NUU7 [67-81]		0	2034.08																																																																																			Shared	High	High	High	High	High	High	High	High	High	High	High	High	High	High	High	High	5.964e-05	0.0006381	2.98
	High	[K].TASWLAAELSK.[E]	1xTMTpro [K11]; 1xTMTpro [N-Term]	1.67921e-05	1.5452e-05	3	Q9UMR2; Q9NUU7	Q9UMR2 [345-355]; Q9NUU7 [344-354]		0	1785.04	0.998	1.138	1.056	0.986	0.999999	0.979431	0.996178	0.999993	13.45	23.66	16.53	0.19	100.4	97.8	106.2	96.5	99.2	11.33	19.85	3.29	6.79	9.32	99.6	115.6	93	126.3	97.1	86.7	99.8	105.4	106.1	95.7	85.4	96.7	106.2	98.4	88	61.2	71	57.1	77.6	59.7	53.3	61.3	64.7	65.2	58.8	52.4	59.4	65.2	60.5	54.1	58.6	69.7	53.6	72.4	56	51.3	57.8	60.9	62.8	55.3	47.3	55.4	61.2	60.5	53	2	2	2	2	2	2	2	2	2	2	2	2	2	2	2	Shared	High	High	High	High	High	High	High	High	High	High	High	High	High	High	High	High	1.836e-05	7.24e-06	3.64
	High	[K].TDEEEKEDR.[A]	1xTMTpro [K6]; 1xTMTpro [N-Term]	0.00255016	0.000110349	7	Q9UMR2; Q9NUU7	Q9UMR2 [48-56]; Q9NUU7 [47-55]		1	1758.9	0.926	1.069	1.031	0.986	0.994406	0.999979	0.999943	0.999993	17.36	4.44	10.76	1.32	101.2	93.8	110.6	93.3	101.2	11.92	4.73	8.28	5.5	8.24	103.5	85	106.8	93.1	95.9	102.1	98.7	113.1	115.3	96.5	87.2	95.5	93.6	110.3	103.5	65.4	53.7	67.5	58.9	60.7	64.5	62.4	71.5	72.9	61	55.1	60.4	59.2	69.8	65.5	62.7	52.7	63.3	54.9	56.9	62.1	58.9	67.3	70.3	57.4	49.8	56.4	55.5	69.8	64.1	3	3	3	3	3	3	3	3	3	3	3	3	3	3	3	Shared	High	High	High	High	High	High	High	High	High	High	High	High	High	High	High	High	6.621e-05	0.001419	2.06
	High	[K].TNANAEK.[T]	1xTMTpro [K7]; 1xTMTpro [N-Term]	0.0238005	0.00236496	2	Q9UMR2	Q9UMR2 [41-47]		0	1355.78	1.058	0.954	1.175	0.881	0.998514	0.999979	0.885362	0.970467	1.38	21.74	14.69	17.08	114.9	90.2	102.6	94.5	97.8	7.54	11.02	8.05	5.4	11.21	102.4	114.3	118.6	89.7	100.8	80.9	96.7	102.1	113.1	94	87.4	97.2	113.6	97.3	91.9	70.3	78.5	81.4	61.6	69.2	55.5	66.4	70.1	77.7	64.5	60	66.7	78	66.8	63	67.3	77	76.4	57.4	64.9	53.4	62.6	66	74.8	60.7	54.2	62.3	73.2	66.8	61.8	2	2	2	2	2	2	2	2	2	2	2	2	2	2	2		High	High	High	High	High	High	High	High	High	High	High	High	High	High	High	High	0.001439	0.01505	2.44
	High	[K].VFVLDEADVMIATQGHQDQSIR.[I]	1xTMTpro [N-Term]	7.14015e-06	1.5452e-05	1	Q9UMR2; Q9NUU7	Q9UMR2 [238-259]; Q9NUU7 [237-258]		0	2776.43	1.286	0.872	1.023	0.942	0.859072	0.993071	1	0.999993	17.19	1.19	45	2.39	108.2	101.2	84.2	100.6	105.8	20.81	18.74	8.6	9.65	18.15	134.3	89.5	104.6	81.2	118.3	97.9	93.6	80.5	81.3	93.8	97.2	112.2	87.8	125.6	102.2	25.6	17.1	20	15.5	22.6	18.7	17.8	15.4	15.5	17.9	18.5	21.4	16.7	24	19.5	24.5	16.8	18.7	14.5	21.2	18	16.8	14.5	14.9	16.8	16.7	20	15.7	24	19.1	1	1	1	1	1	1	1	1	1	1	1	1	1	1	1	Shared	High	High	High	High	High	High	High	High	High	High	High	High	High	High	High	High	1.836e-05	2.965e-06	1.61
	High	[K].VFVLDEADVMIATQGHQDQSIR.[I]	1xOxidation [M10]; 1xTMTpro [N-Term]	2.75397e-10	1.5452e-05	1	Q9UMR2; Q9NUU7	Q9UMR2 [238-259]; Q9NUU7 [237-258]		0	2792.42																																																																																			Shared	High	High	High	High	High	High	High	High	High	High	High	High	High	High	High	High	1.836e-05	6.937e-11	4.72
	High	[K].VIEQMGK.[F]	1xOxidation [M5]; 1xTMTpro [K7]; 1xTMTpro [N-Term]	0.0281661	0.00298179	4	Q9UMR2; Q9NUU7	Q9UMR2 [181-187]; Q9NUU7 [180-186]		0	1428.84	0.894	0.913	0.971	0.855	0.917945	0.976502	0.99826	0.911705	2.75	3.72	0.87	17.4	96.9	90.9	102.5	101.4	108.3	6.96	4.25	4.46	4.12	11.26	96.8	91.5	105	85.3	90.9	92.6	110.3	102.4	102	105.3	97	101.4	117.6	93.8	108.2	147.6	139.6	160.2	130.1	138.6	141.2	168.2	156.2	155.5	160.6	147.9	154.6	179.3	143	165.1	141.4	136.9	150.2	121.4	130	135.8	158.6	147	149.9	151	133.5	144.3	168.3	143	161.7	4	4	4	4	4	4	4	4	4	4	4	4	4	4	4	Shared	High	High	High	High	High	High	High	High	High	High	High	High	High	High	High	High	0.00181	0.01806	1.99
	High	[K].VVPDPNVIK.[L]	1xTMTpro [K9]; 1xTMTpro [N-Term]	0.0168819	0.0017326	3	Q9UMR2; Q9NUU7	Q9UMR2 [288-296]; Q9NUU7 [287-295]		0	1588.99	1.063	0.973	1.066	0.858	0.99725	0.999979	0.99748	0.930854	1.26	1.6	1.68	13.1	112.2	90.2	97.3	95	105.2	6.86	3.92	4.78	4.04	8.93	111.6	117	102.1	89.8	89.3	95.7	105	96.7	96.8	94.5	90.7	98.3	104.7	113.3	94.7	160.8	168.6	147.1	129.3	128.6	137.9	151.2	139.3	139.5	136.1	130.7	141.7	150.8	163.2	136.4	154	165.4	137.9	120.7	120.6	132.7	142.6	131.1	134.4	128	118	132.3	141.6	163.2	133.6	3	3	3	3	3	3	3	3	3	3	3	3	3	3	3	Shared	High	High	High	High	High	High	High	High	High	High	High	High	High	High	High	High	0.00105	0.01049	2.35
High	Q8IUD2	ELKS/Rab6-interacting/CAST family member 1 OS=Homo sapiens OX=9606 GN=ERC1 PE=1 SV=1	0	151.527	33	35	51	35	1116	128	5.97	35	51	0.959	0.982	1.04	1.005	-0.06	-0.03	0.06	0.01	0.699344	0.839552	0.706731	0.919072	0.974981	0.993708	0.981582	0.999112	0.56	3.85	1.51	2.16	99.2	99.4	102.4	101.3	97.7	1.9	0.89	2.6	3.41	3.77	101.7	98	99.4	98.3	100	99.5	98.6	102.5	103.6	106.1	99.2	101.4	97.8	93.3	100.5	556.5	536	543.7	537.8	547.2	544.6	539.5	561	567	580.3	542.9	554.7	535.2	510.3	549.9	533	525.8	509.8	501.7	513.2	523.9	508.8	528.2	546.3	545.6	490.2	517.8	502.4	510.3	538.8	23	23	23	23	23	23	23	23	23	23	23	23	23	23	23	0
	Confidence	Annotated Sequence	Modifications	Qvality PEP	Qvality q-value	# PSMs	Master Protein Accessions	Positions in Master Proteins	Modifications in Master Proteins	# Missed Cleavages	Theo. MH+ [Da]	Abundance Ratio: (KO2) / (nt2)	Abundance Ratio: (KO3) / (nt3)	Abundance Ratio: (KO2) / (WT)	Abundance Ratio: (KO3) / (WT)	Abundance Ratio Adj. P-Value: (KO2) / (nt2)	Abundance Ratio Adj. P-Value: (KO3) / (nt3)	Abundance Ratio Adj. P-Value: (KO2) / (WT)	Abundance Ratio Adj. P-Value: (KO3) / (WT)	Abundance Ratio Variability [%]: (KO2) / (nt2)	Abundance Ratio Variability [%]: (KO3) / (nt3)	Abundance Ratio Variability [%]: (KO2) / (WT)	Abundance Ratio Variability [%]: (KO3) / (WT)	Abundances (Grouped): KO2	Abundances (Grouped): KO3	Abundances (Grouped): nt2	Abundances (Grouped): nt3	Abundances (Grouped): WT	Abundances (Grouped) CV [%]: KO2	Abundances (Grouped) CV [%]: KO3	Abundances (Grouped) CV [%]: nt2	Abundances (Grouped) CV [%]: nt3	Abundances (Grouped) CV [%]: WT	Abundances (Scaled): F1: 127C, Sample, KO2, 1	Abundances (Scaled): F1: 128C, Sample, KO2, 2	Abundances (Scaled): F1: 129C, Sample, KO2, 3	Abundances (Scaled): F1: 130C, Sample, KO3, 1	Abundances (Scaled): F1: 131C, Sample, KO3, 2	Abundances (Scaled): F1: 132C, Sample, KO3, 3	Abundances (Scaled): F1: 129N, Sample, nt2, 1	Abundances (Scaled): F1: 130N, Sample, nt2, 2	Abundances (Scaled): F1: 131N, Sample, nt2, 3	Abundances (Scaled): F1: 132N, Sample, nt3, 1	Abundances (Scaled): F1: 133N, Sample, nt3, 2	Abundances (Scaled): F1: 134N, Sample, nt3, 3	Abundances (Scaled): F1: 126, Sample, WT, 1	Abundances (Scaled): F1: 127N, Sample, WT, 2	Abundances (Scaled): F1: 128N, Sample, WT, 3	Abundances (Normalized): F1: 127C, Sample, KO2, 1	Abundances (Normalized): F1: 128C, Sample, KO2, 2	Abundances (Normalized): F1: 129C, Sample, KO2, 3	Abundances (Normalized): F1: 130C, Sample, KO3, 1	Abundances (Normalized): F1: 131C, Sample, KO3, 2	Abundances (Normalized): F1: 132C, Sample, KO3, 3	Abundances (Normalized): F1: 129N, Sample, nt2, 1	Abundances (Normalized): F1: 130N, Sample, nt2, 2	Abundances (Normalized): F1: 131N, Sample, nt2, 3	Abundances (Normalized): F1: 132N, Sample, nt3, 1	Abundances (Normalized): F1: 133N, Sample, nt3, 2	Abundances (Normalized): F1: 134N, Sample, nt3, 3	Abundances (Normalized): F1: 126, Sample, WT, 1	Abundances (Normalized): F1: 127N, Sample, WT, 2	Abundances (Normalized): F1: 128N, Sample, WT, 3	Abundance: F1: 127C, Sample, KO2, 1	Abundance: F1: 128C, Sample, KO2, 2	Abundance: F1: 129C, Sample, KO2, 3	Abundance: F1: 130C, Sample, KO3, 1	Abundance: F1: 131C, Sample, KO3, 2	Abundance: F1: 132C, Sample, KO3, 3	Abundance: F1: 129N, Sample, nt2, 1	Abundance: F1: 130N, Sample, nt2, 2	Abundance: F1: 131N, Sample, nt2, 3	Abundance: F1: 132N, Sample, nt3, 1	Abundance: F1: 133N, Sample, nt3, 2	Abundance: F1: 134N, Sample, nt3, 3	Abundance: F1: 126, Sample, WT, 1	Abundance: F1: 127N, Sample, WT, 2	Abundance: F1: 128N, Sample, WT, 3	Abundances Count: F1: 127C, Sample, KO2, 1	Abundances Count: F1: 128C, Sample, KO2, 2	Abundances Count: F1: 129C, Sample, KO2, 3	Abundances Count: F1: 130C, Sample, KO3, 1	Abundances Count: F1: 131C, Sample, KO3, 2	Abundances Count: F1: 132C, Sample, KO3, 3	Abundances Count: F1: 129N, Sample, nt2, 1	Abundances Count: F1: 130N, Sample, nt2, 2	Abundances Count: F1: 131N, Sample, nt2, 3	Abundances Count: F1: 132N, Sample, nt3, 1	Abundances Count: F1: 133N, Sample, nt3, 2	Abundances Count: F1: 134N, Sample, nt3, 3	Abundances Count: F1: 126, Sample, WT, 1	Abundances Count: F1: 127N, Sample, WT, 2	Abundances Count: F1: 128N, Sample, WT, 3	Quan Info	Found in Sample: [S3] F1: 127C, Sample, KO2, 1	Found in Sample: [S5] F1: 128C, Sample, KO2, 2	Found in Sample: [S7] F1: 129C, Sample, KO2, 3	Found in Sample: [S9] F1: 130C, Sample, KO3, 1	Found in Sample: [S11] F1: 131C, Sample, KO3, 2	Found in Sample: [S13] F1: 132C, Sample, KO3, 3	Found in Sample: [S6] F1: 129N, Sample, nt2, 1	Found in Sample: [S8] F1: 130N, Sample, nt2, 2	Found in Sample: [S10] F1: 131N, Sample, nt2, 3	Found in Sample: [S12] F1: 132N, Sample, nt3, 1	Found in Sample: [S14] F1: 133N, Sample, nt3, 2	Found in Sample: [S15] F1: 134N, Sample, nt3, 3	Found in Sample: [S1] F1: 126, Sample, WT, 1	Found in Sample: [S2] F1: 127N, Sample, WT, 2	Found in Sample: [S4] F1: 128N, Sample, WT, 3	Confidence (by Search Engine): A2 Sequest HT	Percolator q-Value (by Search Engine): A2 Sequest HT	Percolator PEP (by Search Engine): A2 Sequest HT	XCorr (by Search Engine): A2 Sequest HT
	High	[K].AAGLQAEIGQVK.[Q]	1xTMTpro [K12]; 1xTMTpro [N-Term]	3.28555e-06	1.5452e-05	1	Q8IUD2	Q8IUD2 [461-472]		0	1793.08																																																																																			No Quan Values	High	High	High	High	High	High	High	High	High	High	High	High	High	High	High	High	1.836e-05	1.307e-06	3.45
	High	[R].AAILQTEVDALR.[L]	1xTMTpro [N-Term]	0.00310449	0.000246963	2	Q8IUD2	Q8IUD2 [517-528]		0	1603.93																																																																																			No Quan Values	High	High	High	High	High	High	High	High	High	High	High	High	High	High	High	High	0.0001409	0.001739	2.84
	High	[K].ALQTVIEMK.[D]	1xTMTpro [K9]; 1xTMTpro [N-Term]	0.0025682	0.000110349	2	Q8IUD2	Q8IUD2 [379-387]		0	1640.99	0.843	0.965	0.906	1.045	0.965144	0.999979	0.994315	0.999993	3.63	2.99	19.05	6.93	97.1	97.7	112.3	100.8	92	19.74	1.59	8.76	6.52	9.44	95.5	107	71.6	96	94.5	97.6	110.4	126.9	108.5	110	98	99.1	105.3	90.4	89.2	27.7	31	20.8	27.8	27.4	28.3	32	36.8	31.5	31.9	28.4	28.7	30.5	26.2	25.9	26.5	30.4	19.5	26	25.7	27.2	30.2	34.6	30.3	30	25.6	26.8	28.7	26.2	25.3	1	1	1	1	1	1	1	1	1	1	1	1	1	1	1		High	High	High	High	High	High	High	High	High	High	High	High	High	High	High	High	6.621e-05	0.001427	3.57
	High	[R].ASPEMSDR.[I]	1xTMTpro [N-Term]	0.0457711	0.0057346	1	Q8IUD2	Q8IUD2 [729-736]		0	1196.59																																																																																			No Quan Values	High	High	High	High	High	High	High	High	High	High	High	High	High	High	High	High	0.003626	0.02989	3
	High	[R].DLNQLFQQDSSSR.[T]	1xTMTpro [N-Term]	8.94603e-07	1.5452e-05	1	Q8IUD2	Q8IUD2 [241-253]		0	1841.93	0.928	1.159	0.93	0.821	0.999364	0.997362	0.998344	0.957508	5.48	10.56	45.43	5.49	101	86.9	109.2	94.3	108.6	24.42	23.02	10.62	24.67	18.49	97	131.3	82	72.5	83.5	112.4	108.5	104.9	88.4	117.9	72	90.5	104.3	97.9	136.9	12.3	16.6	10.4	9.2	10.6	14.2	13.8	13.3	11.2	14.9	9.1	11.5	13.2	12.4	17.4	11.8	16.3	9.8	8.6	9.9	13.7	13	12.5	10.8	14.1	8.2	10.7	12.4	12.4	17	1	1	1	1	1	1	1	1	1	1	1	1	1	1	1		High	High	High	High	High	High	High	High	High	High	High	High	High	High	High	High	1.836e-05	3.346e-07	4.66
	High	[K].DTELLALQTK.[L]	1xTMTpro [K10]; 1xTMTpro [N-Term]	0.000928455	7.91252e-05	1	Q8IUD2	Q8IUD2 [479-488]		0	1740.04	1.128	0.822	1.011	0.776	0.987702	0.964883	1	0.886388	4.48	0.87	33.07	13.98	113.3	87.4	100.8	106.9	91.6	37.44	16.2	3.75	7.16	21.81	114.1	56.6	125.6	71.6	99.4	88	101.2	101.5	108.1	107.7	120.9	106.4	92.3	82.6	124.2	15	7.5	16.6	9.4	13.1	11.6	13.3	13.4	14.3	14.2	15.9	14	12.2	10.9	16.4	14.4	7.3	15.5	8.8	12.3	11.2	12.6	12.6	13.7	13.4	14.4	13.1	11.4	10.9	16	1	1	1	1	1	1	1	1	1	1	1	1	1	1	1		High	High	High	High	High	High	High	High	High	High	High	High	High	High	High	High	5.054e-05	0.0004896	2.72
	High	[K].EASLLDLK.[E]	1xTMTpro [K8]; 1xTMTpro [N-Term]	0.00717506	0.000925171	1	Q8IUD2	Q8IUD2 [672-679]		0	1496.92	1.162	0.984	0.981	1.127	0.975536	0.999979	1	0.997242	2.42	20.04	16.01	31.61	94.9	109	88.6	110.8	96.7	5.75	13.74	23.31	5.79	10.27	91.1	100.4	91	104.7	124.9	95.8	78.4	85	119.3	106.4	98.6	110.6	92.9	91.4	109.5	19.7	21.7	19.7	22.6	27	20.7	16.9	18.4	25.8	23	21.3	23.9	20.1	19.7	23.7	18.8	21.3	18.4	21.1	25.3	19.9	16	17.3	24.8	21.6	19.2	22.3	18.8	19.7	23.2	1	1	1	1	1	1	1	1	1	1	1	1	1	1	1		High	High	High	High	High	High	High	High	High	High	High	High	High	High	High	High	0.0005319	0.004207	2.82
	High	[R].EKQEEIDNYKK.[D]	3xTMTpro [K2; K10; K11]; 1xTMTpro [N-Term]	0.0133709	0.0014484	1	Q8IUD2	Q8IUD2 [642-652]		2	2640.53	0.994	1.01	0.809	0.913	0.999999	0.999979	0.884113	0.999993	4.69	9.02	35.75	31.06	91	102.7	91.5	102.2	112.5	18.16	14.78	8.38	4.95	11.24	78.2	92.4	112.3	82.9	104.2	111.1	81.1	92.9	95.1	112.6	103.2	103.7	120	114.2	96.2	22.9	27	32.8	24.2	30.5	32.5	23.7	27.2	27.8	32.9	30.2	30.3	35.1	33.4	28.1	21.9	26.5	30.8	22.6	28.6	31.3	22.4	25.6	26.8	30.9	27.2	28.3	32.9	33.4	27.6	1	1	1	1	1	1	1	1	1	1	1	1	1	1	1		High	High	High	High	High	High	High	High	High	High	High	High	High	High	High	High	0.0008731	0.008146	2.6
	High	[R].EMVLAQEESAR.[T]	1xTMTpro [N-Term]	3.92004e-05	1.5452e-05	2	Q8IUD2	Q8IUD2 [857-867]		0	1566.81	0.992	1.018	1.187	1.16	0.999999	0.999979	0.982782	0.991622	3.54	28.51	1.35	37.55	99.9	108.8	101.7	104.7	84.9	6.79	26.37	8.28	7.29	8.21	112	99.1	100.4	109.4	127.8	74	112.8	102.3	95.8	107.5	105.3	93.6	94.3	80.3	85.4	16.1	14.3	14.4	15.7	18.4	10.6	16.2	14.7	13.8	15.5	15.1	13.5	13.6	11.5	12.3	15.4	14	13.5	14.7	17.2	10.2	15.3	13.8	13.3	14.5	13.7	12.6	12.7	11.5	12	1	1	1	1	1	1	1	1	1	1	1	1	1	1	1		High	High	High	High	High	High	High	High	High	High	High	High	High	High	High	High	1.836e-05	1.766e-05	3.56
	High	[R].EMVLAQEESAR.[T]	1xOxidation [M2]; 1xTMTpro [N-Term]	0.0281661	0.00298179	1	Q8IUD2	Q8IUD2 [857-867]		0	1582.81	1.051	1.236	1.063	1.099	0.999364	0.922381	0.999247	0.999993	11.93	10.2	0.81	5	100.1	112.9	100.1	92.3	94.7	13.19	8.23	21.33	10.86	7.01	110.9	85.1	97.6	110.1	118.9	100.8	97.6	80.9	123.5	89.1	90.1	107.5	103.7	92.3	91.8	32.2	24.7	28.4	32	34.6	29.3	28.4	23.5	35.9	25.9	26.2	31.3	30.1	26.8	26.7	30.9	24.3	26.6	29.9	32.4	28.2	26.8	22.1	34.6	24.4	23.6	29.2	28.3	26.8	26.1	1	1	1	1	1	1	1	1	1	1	1	1	1	1	1		High	High	High	High	High	High	High	High	High	High	High	High	High	High	High	High	0.001787	0.01799	2.12
	High	[R].ESVQITAER.[E]	1xTMTpro [N-Term]	0.00277491	0.00015013	2	Q8IUD2	Q8IUD2 [848-856]		0	1336.74																																																																																			No Quan Values	High	High	High	High	High	Not Found	High	High	High	High	High	High	High	High	High	High	7.707e-05	0.001545	2.97
	High	[R].GQLQDELEKGER.[D]	1xTMTpro [K9]; 1xTMTpro [N-Term]	6.00894e-06	1.5452e-05	1	Q8IUD2	Q8IUD2 [1070-1081]		1	2010.11	0.653	0.846	0.993	1.014	0.632311	0.981363	1	0.999993	33.41	12.1	5.65	7.78	88.1	95.1	117	106.3	93.5	9.94	3.36	24.15	14.27	13.09	86.2	91	74.8	93.2	88.1	93.6	161.9	104.5	114.6	130.5	104.1	101.7	91.8	91.6	72.4	11.3	12	9.8	12.2	11.6	12.3	21.3	13.7	15	17.1	13.7	13.3	12.1	12	9.5	10.8	11.7	9.2	11.4	10.8	11.8	20.1	12.9	14.5	16.1	12.3	12.5	11.3	12	9.3	1	1	1	1	1	1	1	1	1	1	1	1	1	1	1		High	High	High	High	High	High	High	High	High	High	High	High	High	High	High	High	1.836e-05	2.466e-06	3.27
	High	[K].HLEEVLEMK.[Q]	1xTMTpro [K9]; 1xTMTpro [N-Term]	0.0125257	0.00137406	1	Q8IUD2	Q8IUD2 [919-927]		0	1735.99	0.966	1.109	1.01	1.12	0.999364	0.995282	1	0.991622	11.12	1.54	31.8	25.06	95.7	106.1	102.3	101.1	94.8	9.12	8.88	12.55	4.27	15.99	105.5	94.5	88.2	112.6	104.8	94.2	101	116.9	91.3	101.6	93.6	99.8	86	93.6	116.3	41.7	37.4	34.9	44.6	41.5	37.3	40	46.3	36.1	40.2	37	39.5	34	37	46	40	36.7	32.7	41.6	38.9	35.9	37.7	43.6	34.8	37.8	33.4	36.9	32	37	45.1	1	1	1	1	1	1	1	1	1	1	1	1	1	1	1		High	High	High	High	High	High	High	High	High	High	High	High	High	High	High	High	0.0008261	0.007638	2.51
	High	[K].HLEEVLEMK.[Q]	1xOxidation [M8]; 1xTMTpro [K9]; 1xTMTpro [N-Term]	0.0022778	0.000110349	1	Q8IUD2	Q8IUD2 [919-927]		0	1751.99	1.06	0.992	1.136	0.881	0.999364	0.999979	0.992982	0.999993	14.91	17.36	7.96	22.82	110.5	101.3	97.7	85.9	104.6	14.61	18.64	14.13	11.7	10.22	110.1	92.9	124.8	101	104.3	72.8	89.9	97.4	117.7	101.8	85.7	82	96.9	118.3	104.2	15.5	13.1	17.6	14.2	14.7	10.2	12.7	13.7	16.6	14.3	12.1	11.5	13.6	16.7	14.7	14.8	12.8	16.5	13.3	13.8	9.9	11.9	12.9	16	13.5	10.9	10.8	12.8	16.7	14.4	1	1	1	1	1	1	1	1	1	1	1	1	1	1	1		High	High	High	High	High	High	High	High	High	High	High	High	High	High	High	High	6.621e-05	0.001256	2.39
	High	[K].KDDRIEELEEALR.[E]	1xTMTpro [K1]; 1xTMTpro [N-Term]	0.0641748	0.00742522	1	Q8IUD2	Q8IUD2 [835-847]		2	2224.24	0.975	1.019	1.019	1.038	0.999834	0.999979	1	0.999993	32.96	22.69	9.78	7.3	102.6	98.7	105.2	97	96.5	20.43	13.39	6.47	19.77	3.01	133.8	101.7	91	97.9	108.8	83	100.9	104.4	114.2	71.5	106.8	96.2	94.3	99.9	95.7	18.2	13.9	12.4	13.3	14.8	11.3	13.7	14.2	15.5	9.7	14.5	13.1	12.8	13.6	13	17.4	13.6	11.6	12.4	13.9	10.9	13	13.4	15	9.2	13.1	12.2	12	13.6	12.8	1	1	1	1	1	1	1	1	1	1	1	1	1	1	1		High	High	High	High	High	High	High	High	High	High	High	High	High	High	High	High	0.00493	0.0427	2.01
	High	[K].KIENLQEQLR.[D]	1xTMTpro [K1]; 1xTMTpro [N-Term]	0.0125257	0.00137406	1	Q8IUD2	Q8IUD2 [579-588]		1	1879.13	1.089	1.037	1.124	1.238	0.996701	0.999979	0.994471	0.968365	5.9	14.26	0.02	16.99	101.2	96.8	102.7	109.3	90	13.95	23.22	6.13	11.13	13.1	88.3	116.8	101.6	97.2	78.5	124.8	104.7	103.2	93.4	93.7	117	109.8	78.5	102.2	90.4	16.6	22	19.1	18.3	14.8	23.5	19.7	19.4	17.6	17.7	22	20.7	14.8	19.2	17	15.9	21.6	17.9	17.1	13.9	22.6	18.6	18.3	16.9	16.6	19.9	19.3	13.9	19.2	16.7	1	1	1	1	1	1	1	1	1	1	1	1	1	1	1		High	High	High	High	High	High	High	High	High	High	High	High	High	High	High	High	0.0008261	0.007605	2.89
	High	[K].KTQEEVAALK.[R]	2xTMTpro [K1; K10]; 1xTMTpro [N-Term]	6.20727e-05	1.5452e-05	1	Q8IUD2	Q8IUD2 [953-962]		1	2029.25	1.054	1.028	1.172	0.929	0.998514	0.999979	0.990249	0.999993	12.26	25.86	9.58	3.32	122.8	98.1	101.3	84.4	93.4	8.46	8.17	21.26	34.4	11.57	102.4	120.1	117.7	94	83.2	97.5	97.1	79.6	121.7	140.9	80.9	80.8	87.3	89.5	107.3	19.2	22.5	22.1	17.6	15.6	18.3	18.2	14.9	22.8	26.5	15.2	15.2	16.4	16.8	20.1	18.4	22.1	20.7	16.5	14.6	17.6	17.2	14.1	22	24.9	13.7	14.2	15.4	16.8	19.7	1	1	1	1	1	1	1	1	1	1	1	1	1	1	1		High	High	High	High	High	High	High	High	High	High	High	High	High	High	High	High	1.836e-05	2.849e-05	4.21
	High	[K].IENLQEQLR.[D]	1xTMTpro [N-Term]	0.00264158	0.000110349	2	Q8IUD2	Q8IUD2 [580-588]		0	1446.82																																																																																			No Quan Values	High	High	High	High	High	High	High	High	High	High	High	High	High	High	High	High	6.621e-05	0.001474	2.34
	High	[K].LETLTNQFSDSK.[Q]	1xTMTpro [K12]; 1xTMTpro [N-Term]	3.19244e-06	1.5452e-05	2	Q8IUD2	Q8IUD2 [489-500]		0	1991.09	1.025	0.875	1.357	1.039	0.999364	0.992352	0.733152	0.999993	3.31	2.53	27.32	8.51	110.5	89.4	109.6	103.3	87.1	15.65	0.92	1.26	6.44	10.8	140.4	108.5	107.9	88.9	87.8	87.3	108.6	105.9	107.7	101.6	90.7	101.5	85.6	98.1	79.5	36.5	28.2	28	23.1	22.8	22.7	28.2	27.5	28	26.4	23.6	26.4	22.2	25.5	20.7	35	27.7	26.3	21.5	21.4	21.8	26.6	25.9	27	24.8	21.3	24.6	20.9	25.5	20.2	1	1	1	1	1	1	1	1	1	1	1	1	1	1	1		High	High	High	High	High	High	High	High	High	High	High	High	High	High	High	High	1.836e-05	1.269e-06	4.36
	High	[R].LHAEHER.[Q]	1xTMTpro [N-Term]	0.0145506	0.00161446	1	Q8IUD2	Q8IUD2 [270-276]		0	1195.65																																																																																			Excluded by Method	High	High	High	High	High	High	High	High	High	High	High	High	High	High	High	High	0.0009885	0.008927	1.99
	High	[K].LMADNYEDDHFK.[S]	1xTMTpro [K12]; 1xTMTpro [N-Term]	2.68664e-06	1.5452e-05	1	Q8IUD2	Q8IUD2 [982-993]		0	2106.05	0.907	1.01	1.103	1.234	0.998061	0.999979	0.996015	0.94694	33.3	36.92	16.2	36.76	96.8	107.7	107.3	103.9	84.3	2.51	15.33	25.06	25.9	21.44	88.5	92.1	92.7	124.8	92.9	102.5	75.6	126.4	102.1	98.9	92	145.4	80.2	75.3	110.4	14.1	14.7	14.7	19.9	14.8	16.3	12	20.1	16.2	15.7	14.6	23.1	12.8	12	17.6	13.5	14.4	13.8	18.5	13.9	15.7	11.3	18.9	15.7	14.8	13.2	21.6	12	12	17.2	1	1	1	1	1	1	1	1	1	1	1	1	1	1	1		High	High	High	High	High	High	High	High	High	High	High	High	High	High	High	High	1.836e-05	1.062e-06	3.37
	High	[K].LMADNYEDDHFK.[S]	1xOxidation [M2]; 1xTMTpro [K12]; 1xTMTpro [N-Term]	0.00153065	0.000110349	1	Q8IUD2	Q8IUD2 [982-993]		0	2122.04	0.914	0.936	1.066	0.821	0.998305	0.999979	0.994719	0.960886	3.73	27.43	3.59	24.83	105.9	90.8	106.7	99.6	97.1	11.15	25.33	9.99	16.24	13.93	104.7	87.9	109.3	67.4	113.1	89.7	117.4	96.2	105.4	127.1	98.4	95.8	95.9	82.5	109.2	17.7	14.9	18.5	11.4	19.1	15.1	19.8	16.3	17.8	21.5	16.6	16.2	16.2	13.9	18.5	16.9	14.6	17.3	10.6	17.9	14.6	18.7	15.3	17.2	20.2	15	15.1	15.2	13.9	18.1	1	1	1	1	1	1	1	1	1	1	1	1	1	1	1		High	High	High	High	High	High	High	High	High	High	High	High	High	High	High	High	6.621e-05	0.0008275	3.14
	High	[K].LSSTQQSLAEK.[E]	1xTMTpro [K11]; 1xTMTpro [N-Term]	7.14015e-06	1.5452e-05	1	Q8IUD2	Q8IUD2 [895-905]		0	1800.04																																																																																			No Quan Values	High	High	High	High	High	High	High	High	High	High	High	High	High	High	High	High	1.836e-05	2.957e-06	3.1
	High	[K].QEALLAAISEK.[D]	1xTMTpro [K11]; 1xTMTpro [N-Term]	1.16397e-05	1.5452e-05	1	Q8IUD2	Q8IUD2 [928-938]		0	1781.07																																																																																			No Quan Values	High	High	High	High	High	High	High	High	High	High	High	High	High	High	High	High	1.836e-05	4.949e-06	3.02
	High	[K].QELESMK.[A]	1xTMTpro [K7]; 1xTMTpro [N-Term]	0.0338656	0.00377395	1	Q8IUD2	Q8IUD2 [886-892]		0	1472.83																																																																																			No Quan Values	High	High	High	High	High	High	High	High	High	High	High	High	High	High	High	High	0.002295	0.02183	2.97
	High	[K].QIQDMAEEK.[G]	1xTMTpro [K9]; 1xTMTpro [N-Term]	0.00165532	0.000110349	1	Q8IUD2	Q8IUD2 [544-552]		0	1699.92																																																																																			No Quan Values	High	High	High	High	High	High	High	High	High	High	High	High	High	High	High	High	6.621e-05	0.0009006	3.33
	High	[R].RFENAPDSAK.[T]	1xTMTpro [K10]; 1xTMTpro [N-Term]	9.27844e-05	3.5286e-05	1	Q8IUD2	Q8IUD2 [367-376]		1	1742.97	0.746	0.873	1.178	1.419	0.800155	0.992156	0.96423	0.780635	10.26	15.95	24.24	16.32	78.4	101.5	112.4	128.1	79.6	29.09	15.74	11.52	10.67	12.57	75.2	76.5	121.8	90.6	122.2	99	100.8	109.5	126.3	103.8	124.9	126.3	63.9	77.6	81.7	15.8	16.1	25.6	19	25.7	20.8	21.2	23	26.5	21.8	26.2	26.5	13.4	16.3	17.2	15.1	15.8	24	17.8	24.1	20	20	21.7	25.5	20.5	23.7	24.8	12.6	16.3	16.8	1	1	1	1	1	1	1	1	1	1	1	1	1	1	1		High	High	High	High	High	High	High	High	High	High	High	High	High	High	High	High	2.65e-05	4.369e-05	3.61
	High	[K].SAQMLEEAR.[R]	1xTMTpro [N-Term]	0.0143629	0.00160033	2	Q8IUD2	Q8IUD2 [807-815]		0	1338.7																																																																																			No Quan Values	High	High	High	High	High	High	High	High	High	High	High	High	High	High	High	High	0.0009461	0.008806	2.54
	High	[K].SLQADTTNTDTALTTLEEALAEK.[E]	1xTMTpro [K23]; 1xTMTpro [N-Term]	0.001509	0.000110349	2	Q8IUD2	Q8IUD2 [603-625]		0	3044.61																																																																																			No Quan Values	High	High	High	High	High	High	High	High	High	High	High	High	High	High	High	High	6.621e-05	0.0008153	3.35
	High	[K].SNGALSTEEREEEMK.[Q]	1xDeamidated [N2]; 1xTMTpro [K15]; 1xTMTpro [N-Term]	1.18934e-05	1.5452e-05	1	Q8IUD2	Q8IUD2 [410-424]		1	2319.16	1.21	1.121	0.788	0.898	0.965812	0.998204	0.884113	0.999993	4.33	2.58	6.6	1.34	94.4	106.7	85	95.2	118.8	9.24	5.79	6.78	12.46	3.03	84.4	101.6	93.3	116.4	105.5	105.4	84.9	84	75	115	94.1	92.5	111.9	117.4	118.4	11.6	13.9	12.8	15.9	14.5	14.4	11.6	11.5	10.3	15.8	12.9	12.7	15.3	16.1	16.2	11.1	13.7	12	14.9	13.6	13.9	11	10.8	9.9	14.8	11.6	11.8	14.4	16.1	15.9	1	1	1	1	1	1	1	1	1	1	1	1	1	1	1		High	High	High	High	High	High	High	High	High	High	High	High	High	High	High	High	1.836e-05	5.063e-06	3.8
	High	[K].TFWSPELK.[K]	1xTMTpro [K8]; 1xTMTpro [N-Term]	0.0807714	0.00875452	1	Q8IUD2	Q8IUD2 [188-195]		0	1615.93																																																																																			No Quan Values	High	High	High	High	High	High	High	High	High	High	High	High	High	High	High	High	0.005841	0.054	2.85
	High	[K].TLEEMELR.[I]	1xTMTpro [N-Term]	0.0286938	0.00306337	1	Q8IUD2	Q8IUD2 [287-294]		0	1324.71																																																																																			No Quan Values	High	High	High	High	High	High	High	High	High	High	High	High	High	High	High	High	0.001855	0.01842	2.63
	High	[K].TLEEMELR.[I]	1xOxidation [M5]; 1xTMTpro [N-Term]	0.0468753	0.00589435	1	Q8IUD2	Q8IUD2 [287-294]		0	1340.71																																																																																			Excluded by Method	High	High	High	High	High	High	High	High	High	High	High	High	High	High	High	High	0.003757	0.0307	2.03
	High	[K].TLEIALEQK.[K]	1xTMTpro [K9]; 1xTMTpro [N-Term]	0.00142538	9.68797e-05	4	Q8IUD2	Q8IUD2 [698-706]		0	1653.01	1.084	0.922	1.011	0.98	0.994406	0.991712	1	0.999993	1.46	2.35	9.69	0.37	97.9	101.3	95.8	101.3	103.6	5.26	5.62	3.91	6.67	9.32	106.3	96	99.3	103.1	93.2	102.7	97.1	98.7	91.6	111.8	102.7	98.2	105.2	89	105.1	82	74	76.5	79.5	71.9	79.2	74.9	76.1	70.6	86.2	79.2	75.7	81.1	68.6	81	78.5	72.6	71.8	74.2	67.4	76.2	70.6	71.6	68	81.1	71.5	70.7	76.1	68.6	79.4	4	4	4	4	4	4	4	4	4	4	4	4	4	4	4		High	High	High	High	High	High	High	High	High	High	High	High	High	High	High	High	5.964e-05	0.0007669	3.28
	High	[R].TNSTGGSSGSSVGGGSGK.[T]	1xTMTpro [K18]; 1xTMTpro [N-Term]	4.74317e-09	1.5452e-05	1	Q8IUD2	Q8IUD2 [35-52]		0	2092.08	0.987	1.099	0.912	1.002	0.999382	0.999608	0.994719	0.999993	6.15	16.13	16.55	0.66	99.3	104.7	94.3	95.3	106.4	13.51	7.2	16.96	5.08	8.61	99.6	87.5	114.7	105.1	107	93.4	94.6	88.7	121	95.6	87.8	96.3	109.3	106.7	92.8	24.3	21.3	27.9	25.6	26.1	22.8	23	21.6	29.5	23.3	21.4	23.4	26.6	26	22.6	23.2	20.9	26.2	23.9	24.4	21.9	21.7	20.3	28.4	21.9	19.3	21.9	25	26	22.1	1	1	1	1	1	1	1	1	1	1	1	1	1	1	1		High	High	High	High	High	High	High	High	High	High	High	High	High	High	High	High	1.836e-05	1.377e-09	4.68
	High	[R].TNSTGGSSGSSVGGGSGK.[T]	1xDeamidated [N2]; 1xTMTpro [K18]; 1xTMTpro [N-Term]	1.88536e-08	1.5452e-05	1	Q8IUD2	Q8IUD2 [35-52]		0	2093.06	0.871	0.962	0.835	0.869	0.987025	0.999979	0.922778	0.983153	59.48	2.32	12.11	7.91	96.7	91.5	111	94.4	106.5	21.46	5.44	24.54	4.6	6.93	120.3	78.1	96.9	98	88	91.7	75.9	125.6	111.2	101.9	94.6	93.8	106.7	101.3	116.1	22.1	14.3	17.8	18	16.1	16.8	13.9	23	20.4	18.7	17.3	17.2	19.6	18.6	21.3	21.1	14.1	16.7	16.8	15.1	16.2	13.1	21.7	19.6	17.6	15.6	16.1	18.4	18.6	20.8	1	1	1	1	1	1	1	1	1	1	1	1	1	1	1		High	High	High	High	High	High	High	High	High	High	High	High	High	High	High	High	1.836e-05	5.859e-09	6.18
	High	[K].TQEEVAALK.[R]	1xTMTpro [K9]; 1xTMTpro [N-Term]	0.00207758	0.000110349	1	Q8IUD2	Q8IUD2 [954-962]		0	1596.95																																																																																			No Quan Values	High	High	High	High	High	High	High	High	High	High	High	High	High	High	High	High	6.621e-05	0.00114	3.37
	High	[K].VEQLKEELSSK.[E]	2xTMTpro [K5; K11]; 1xTMTpro [N-Term]	0.0268019	0.00275703	1	Q8IUD2	Q8IUD2 [440-450]		1	2202.32	1.064	0.938	1.244	1.419	0.999364	0.999979	0.943679	0.573839	17.91	24.31	8.42	9.97	95.2	112.5	93.2	119.9	79.2	25.02	19.27	32.17	11.79	17.5	85.5	134.1	93.3	110.2	78.4	113.6	91.4	126	65.5	117.5	128.4	101.3	77.7	102	75	15.1	23.7	16.5	19.5	13.9	20.1	16.2	22.3	11.6	20.8	22.7	17.9	13.8	18.1	13.3	14.5	23.3	15.5	18.2	13	19.4	15.3	21	11.2	19.6	20.5	16.7	12.9	18.1	13	1	1	1	1	1	1	1	1	1	1	1	1	1	1	1		High	High	High	High	High	High	High	High	High	High	High	High	High	High	High	High	0.001682	0.0171	3.43
	High	[K].VSLLQGDLSEK.[E]	1xTMTpro [K11]; 1xTMTpro [N-Term]	0.000440404	3.5286e-05	1	Q8IUD2	Q8IUD2 [661-671]		0	1797.06	1.005	1.008	0.912	1.101	0.999999	0.999979	0.990656	0.999833	2.75	6.74	5.6	17.92	99.7	97.6	102	96.9	103.8	4.94	11.96	3.53	2.89	17.9	99.9	104.7	94.8	91	97.9	114.5	99.4	102.3	106.6	94.6	97.1	100.2	113.7	79.3	104	48.9	51.3	46.5	44.6	48	56.1	48.7	50.1	52.2	46.3	47.6	49.1	55.7	38.9	51	46.9	50.3	43.6	41.6	45	54	45.9	47.2	50.3	43.6	43	45.8	52.3	38.9	50	1	1	1	1	1	1	1	1	1	1	1	1	1	1	1		High	High	High	High	High	High	High	High	High	High	High	High	High	High	High	High	2.65e-05	0.0002231	2.98
	High	[R].VVQEENQHMQMTIQALQDELR.[I]	1xOxidation [M9]; 1xTMTpro [N-Term]	1.98098e-05	1.5452e-05	1	Q8IUD2	Q8IUD2 [217-237]		0	2860.43																																																																																			No Quan Values	High	High	High	High	High	High	High	High	High	High	High	High	High	High	High	High	1.836e-05	8.616e-06	5.43
High	P06493	Cyclin-dependent kinase 1 OS=Homo sapiens OX=9606 GN=CDK1 PE=1 SV=3	0	151.412	65	16	56	14	297	34.1	8.4	16	56	0.889	1.029	0.962	1.078	-0.17	0.04	-0.06	0.11	0.142133	0.956081	0.53328	0.266863	0.739633	0.996631	0.956003	0.853153	4.3	2.87	2.43	6.41	93.2	104.3	104.8	100.9	96.8	1.93	3.5	1.52	0.54	1.17	94.4	92.9	90.8	104.1	108.8	101.6	103.1	104.5	106.3	101.1	100	100.7	96.5	96.6	98.5	1044.2	1027.6	1004.8	1150.8	1203.5	1123.8	1140.3	1155.7	1175.4	1118.2	1106.3	1113.6	1067.6	1068.1	1089.7	1000.2	1008.1	942.2	1073.5	1128.8	1081.1	1075.3	1088.1	1132.5	1051.4	998.8	1039.5	1002.1	1068.1	1067.7	18	18	18	18	18	18	18	18	18	18	18	18	18	18	18	1
	Confidence	Annotated Sequence	Modifications	Qvality PEP	Qvality q-value	# PSMs	Master Protein Accessions	Positions in Master Proteins	Modifications in Master Proteins	# Missed Cleavages	Theo. MH+ [Da]	Abundance Ratio: (KO2) / (nt2)	Abundance Ratio: (KO3) / (nt3)	Abundance Ratio: (KO2) / (WT)	Abundance Ratio: (KO3) / (WT)	Abundance Ratio Adj. P-Value: (KO2) / (nt2)	Abundance Ratio Adj. P-Value: (KO3) / (nt3)	Abundance Ratio Adj. P-Value: (KO2) / (WT)	Abundance Ratio Adj. P-Value: (KO3) / (WT)	Abundance Ratio Variability [%]: (KO2) / (nt2)	Abundance Ratio Variability [%]: (KO3) / (nt3)	Abundance Ratio Variability [%]: (KO2) / (WT)	Abundance Ratio Variability [%]: (KO3) / (WT)	Abundances (Grouped): KO2	Abundances (Grouped): KO3	Abundances (Grouped): nt2	Abundances (Grouped): nt3	Abundances (Grouped): WT	Abundances (Grouped) CV [%]: KO2	Abundances (Grouped) CV [%]: KO3	Abundances (Grouped) CV [%]: nt2	Abundances (Grouped) CV [%]: nt3	Abundances (Grouped) CV [%]: WT	Abundances (Scaled): F1: 127C, Sample, KO2, 1	Abundances (Scaled): F1: 128C, Sample, KO2, 2	Abundances (Scaled): F1: 129C, Sample, KO2, 3	Abundances (Scaled): F1: 130C, Sample, KO3, 1	Abundances (Scaled): F1: 131C, Sample, KO3, 2	Abundances (Scaled): F1: 132C, Sample, KO3, 3	Abundances (Scaled): F1: 129N, Sample, nt2, 1	Abundances (Scaled): F1: 130N, Sample, nt2, 2	Abundances (Scaled): F1: 131N, Sample, nt2, 3	Abundances (Scaled): F1: 132N, Sample, nt3, 1	Abundances (Scaled): F1: 133N, Sample, nt3, 2	Abundances (Scaled): F1: 134N, Sample, nt3, 3	Abundances (Scaled): F1: 126, Sample, WT, 1	Abundances (Scaled): F1: 127N, Sample, WT, 2	Abundances (Scaled): F1: 128N, Sample, WT, 3	Abundances (Normalized): F1: 127C, Sample, KO2, 1	Abundances (Normalized): F1: 128C, Sample, KO2, 2	Abundances (Normalized): F1: 129C, Sample, KO2, 3	Abundances (Normalized): F1: 130C, Sample, KO3, 1	Abundances (Normalized): F1: 131C, Sample, KO3, 2	Abundances (Normalized): F1: 132C, Sample, KO3, 3	Abundances (Normalized): F1: 129N, Sample, nt2, 1	Abundances (Normalized): F1: 130N, Sample, nt2, 2	Abundances (Normalized): F1: 131N, Sample, nt2, 3	Abundances (Normalized): F1: 132N, Sample, nt3, 1	Abundances (Normalized): F1: 133N, Sample, nt3, 2	Abundances (Normalized): F1: 134N, Sample, nt3, 3	Abundances (Normalized): F1: 126, Sample, WT, 1	Abundances (Normalized): F1: 127N, Sample, WT, 2	Abundances (Normalized): F1: 128N, Sample, WT, 3	Abundance: F1: 127C, Sample, KO2, 1	Abundance: F1: 128C, Sample, KO2, 2	Abundance: F1: 129C, Sample, KO2, 3	Abundance: F1: 130C, Sample, KO3, 1	Abundance: F1: 131C, Sample, KO3, 2	Abundance: F1: 132C, Sample, KO3, 3	Abundance: F1: 129N, Sample, nt2, 1	Abundance: F1: 130N, Sample, nt2, 2	Abundance: F1: 131N, Sample, nt2, 3	Abundance: F1: 132N, Sample, nt3, 1	Abundance: F1: 133N, Sample, nt3, 2	Abundance: F1: 134N, Sample, nt3, 3	Abundance: F1: 126, Sample, WT, 1	Abundance: F1: 127N, Sample, WT, 2	Abundance: F1: 128N, Sample, WT, 3	Abundances Count: F1: 127C, Sample, KO2, 1	Abundances Count: F1: 128C, Sample, KO2, 2	Abundances Count: F1: 129C, Sample, KO2, 3	Abundances Count: F1: 130C, Sample, KO3, 1	Abundances Count: F1: 131C, Sample, KO3, 2	Abundances Count: F1: 132C, Sample, KO3, 3	Abundances Count: F1: 129N, Sample, nt2, 1	Abundances Count: F1: 130N, Sample, nt2, 2	Abundances Count: F1: 131N, Sample, nt2, 3	Abundances Count: F1: 132N, Sample, nt3, 1	Abundances Count: F1: 133N, Sample, nt3, 2	Abundances Count: F1: 134N, Sample, nt3, 3	Abundances Count: F1: 126, Sample, WT, 1	Abundances Count: F1: 127N, Sample, WT, 2	Abundances Count: F1: 128N, Sample, WT, 3	Quan Info	Found in Sample: [S3] F1: 127C, Sample, KO2, 1	Found in Sample: [S5] F1: 128C, Sample, KO2, 2	Found in Sample: [S7] F1: 129C, Sample, KO2, 3	Found in Sample: [S9] F1: 130C, Sample, KO3, 1	Found in Sample: [S11] F1: 131C, Sample, KO3, 2	Found in Sample: [S13] F1: 132C, Sample, KO3, 3	Found in Sample: [S6] F1: 129N, Sample, nt2, 1	Found in Sample: [S8] F1: 130N, Sample, nt2, 2	Found in Sample: [S10] F1: 131N, Sample, nt2, 3	Found in Sample: [S12] F1: 132N, Sample, nt3, 1	Found in Sample: [S14] F1: 133N, Sample, nt3, 2	Found in Sample: [S15] F1: 134N, Sample, nt3, 3	Found in Sample: [S1] F1: 126, Sample, WT, 1	Found in Sample: [S2] F1: 127N, Sample, WT, 2	Found in Sample: [S4] F1: 128N, Sample, WT, 3	Confidence (by Search Engine): A2 Sequest HT	Percolator q-Value (by Search Engine): A2 Sequest HT	Percolator PEP (by Search Engine): A2 Sequest HT	XCorr (by Search Engine): A2 Sequest HT
	High	[R].AFGIPIR.[V]	1xTMTpro [N-Term]	0.0353391	0.00395498	2	P06493	P06493 [152-158]		0	1077.67																																																																																			No Quan Values	High	High	High	High	High	High	High	High	High	High	High	High	High	High	High	High	0.002423	0.02289	2.68
	High	[R].ALGTPNNEVWPEVESLQDYK.[N]	1xTMTpro [K20]; 1xTMTpro [N-Term]	0.000357631	3.5286e-05	2	P06493	P06493 [219-238]		0	2897.52	1.042	1.036	1.19	1.32	0.999364	0.999979	0.979103	0.909282	23.57	15.69	48.95	41.95	99	109.8	94.7	113.3	83.2	21.78	8.5	17.21	19.35	20.92	127	98.4	82.9	116.7	109.2	98.4	94.2	112.3	79.5	112.6	127.4	85.9	68.6	82.7	104	17.3	13.4	11.3	15.9	14.9	13.4	12.8	15.3	10.8	15.3	17.3	11.7	9.3	11.3	14.2	16.6	13.1	10.6	14.8	13.9	12.9	12.1	14.4	10.4	14.4	15.6	10.9	8.8	11.3	13.9	1	1	1	1	1	1	1	1	1	1	1	1	1	1	1		High	High	High	High	High	High	High	High	High	High	High	High	High	High	High	High	2.65e-05	0.0001794	5.12
	High	[R].ALGTPNNEVWPEVESLQDYK.[N]	1xDeamidated [N7]; 1xTMTpro [K20]; 1xTMTpro [N-Term]	0.000113432	3.5286e-05	1	P06493	P06493 [219-238]		0	2898.5	0.938	0.835	0.854	0.905	0.999364	0.96897	0.978095	0.999993	4.12	7.56	3.75	8.6	87.4	94.1	101.6	112.9	104	5.43	6.19	7.5	18.87	1.83	88.6	87.7	96.7	91	102.8	95.4	91.8	106.1	103.1	114.5	123.1	84.5	106.4	102.7	105.5	18	17.8	19.7	18.5	20.9	19.4	18.7	21.6	21	23.3	25.1	17.2	21.7	20.9	21.5	17.3	17.5	18.4	17.3	19.6	18.7	17.6	20.3	20.2	21.9	22.6	16.1	20.3	20.9	21	1	1	1	1	1	1	1	1	1	1	1	1	1	1	1		High	High	High	High	High	High	High	High	High	High	High	High	High	High	High	High	2.65e-05	5.383e-05	5.04
	High	[R].DLKPQNLLIDDK.[G]	2xTMTpro [K3; K12]; 1xTMTpro [N-Term]	5.86077e-05	1.5452e-05	4	P06493	P06493 [128-139]		0	2324.4	0.86	1.046	1.025	1.207	0.903034	0.999979	1	0.880161	5.85	5.99	5.88	2.1	92	108	109.7	100.8	89.5	5.96	9.02	3.22	1.91	4.69	97.6	91.4	86.7	107.3	120	100.5	109	106.3	113.3	102.6	98.8	100.2	89	92.9	84.5	93.2	87.3	82.7	102.5	114.5	96	104	101.5	108.1	98	94.3	95.6	84.9	88.6	80.7	89.2	85.6	77.6	95.6	107.4	92.3	98.1	95.5	104.2	92.1	85.2	89.3	79.7	88.6	79.1	3	3	3	3	3	3	3	3	3	3	3	3	3	3	3		High	High	High	High	High	High	High	High	High	High	High	High	High	High	High	High	1.836e-05	2.68e-05	4.14
	High	[R].DLKPQNLLIDDKGTIK.[L]	3xTMTpro [K3; K12; K16]; 1xTMTpro [N-Term]	7.54816e-08	1.5452e-05	2	P06493	P06493 [128-143]		1	3027.86	0.992	1.313	0.94	1.115	0.999999	0.917629	0.994719	0.999993	10.42	2.75	21.5	0.31	97.9	117.5	96.6	82.5	105.6	12.13	7.01	1.3	7	10.69	82.1	99.1	104.1	119	107.7	123.5	97.8	99.9	97.6	83.5	83.6	94.1	106.9	90.1	110.8	14.7	17.7	18.6	21.3	19.3	22.1	17.5	17.9	17.5	14.9	14.9	16.8	19.1	16.1	19.8	14.1	17.4	17.5	19.9	18.1	21.3	16.5	16.8	16.8	14	13.5	15.7	17.9	16.1	19.4	1	1	1	1	1	1	1	1	1	1	1	1	1	1	1		High	High	High	High	High	High	High	High	High	High	High	High	High	High	High	High	1.836e-05	2.506e-08	4.93
	High	[R].HPNIVSLQDVLMQDSR.[L]	1xTMTpro [N-Term]	5.44815e-07	1.5452e-05	1	P06493	P06493 [60-75]		0	2156.15	1.147	1.165	1.294	1.203	0.987025	0.988495	0.899591	0.970467	15.03	35.82	1.11	15.34	116.5	107.5	94.3	92.3	89.4	10.39	10.67	29.48	16.45	1.54	119.5	120.6	99.7	110.3	100.5	124.2	57.4	105.2	96.7	94.6	113.8	82.1	91.7	93.2	90.4	17.3	17.5	14.5	16	14.6	18	8.3	15.3	14	13.7	16.5	11.9	13.3	13.5	13.1	16.6	17.2	13.6	14.9	13.7	17.3	7.9	14.4	13.5	12.9	14.9	11.1	12.5	13.5	12.8	1	1	1	1	1	1	1	1	1	1	1	1	1	1	1		High	High	High	High	High	High	High	High	High	High	High	High	High	High	High	High	1.836e-05	1.989e-07	3.73
	High	[R].HPNIVSLQDVLMQDSR.[L]	1xOxidation [M12]; 1xTMTpro [N-Term]	7.31525e-07	1.5452e-05	1	P06493	P06493 [60-75]		0	2172.14																																																																																			No Quan Values	High	High	High	High	High	High	High	High	High	High	High	High	High	High	High	High	1.836e-05	2.715e-07	5.49
	High	[K].KPLFHGDSEIDQLFR.[I]	1xTMTpro [K1]; 1xTMTpro [N-Term]	3.8685e-08	1.5452e-05	4	P06493	P06493 [201-215]		0	2410.34	0.888	0.953	1.084	1.241	0.987025	0.999979	0.994719	0.909332	3.17	23.91	27.63	4.38	97.6	103.4	100.5	108.4	90.1	11.02	11.37	5.92	10.6	10.07	88.4	98.7	110.2	89.9	112.9	104.6	101.6	111.1	99.5	109.5	90.7	109.7	100.2	91	81.9	34.4	38.5	42.9	35	44	40.7	39.6	43.3	38.8	42.7	35.3	42.7	39	35.5	31.9	33	37.7	40.3	32.7	41.3	39.2	37.3	40.7	37.4	40.1	31.9	39.9	36.6	35.5	31.3	2	2	2	2	2	2	2	2	2	2	2	2	2	2	2		High	High	High	High	High	High	High	High	High	High	High	High	High	High	High	High	1.836e-05	1.243e-08	4
	High	[K].LADFGLAR.[AIL]	1xTMTpro [N-Term]	0.00693758	0.000823173	5	P24941; Q00535; P11802; P06493; O94921; Q00537; Q00534; Q14004; Q9NYV4; Q00536; P50750	P24941 [143-150]; Q00535 [142-149]; P11802 [156-163]; P06493 [144-151]; O94921 [272-279]; Q00537 [329-336]; Q00534 [161-168]; Q14004 [853-860]; Q9NYV4 [875-882]; Q00536 [302-309]; P50750 [165-172]		0	1166.69	1.038	0.987	0.963	0.895	0.999364	0.999979	0.998344	0.995585	5.99	4.32	0.16	8.45	98	95.9	104.7	96.4	105	9.98	2.88	11.19	2.54	9.43	92.4	111.4	96.6	94.4	97.9	92.6	116.2	103.2	93	98.4	95	93.8	96	115.6	103.4	71.3	86	74.5	72.9	75.6	71.4	89.7	79.6	71.7	76	73.3	72.3	74.1	89.2	79.8	68.3	84.3	69.9	68	70.9	68.7	84.6	74.9	69.1	71.4	66.2	67.5	69.5	89.2	78.2	4	4	4	4	4	4	4	4	4	4	4	4	4	4	4	Shared	High	High	High	High	High	High	High	High	High	High	High	High	High	High	High	High	0.0004854	0.004087	2.84
	High	[R].LESEEEGVPSTAIR.[E]	1xTMTpro [N-Term]	1.84037e-07	1.5452e-05	1	P06493	P06493 [37-50]		0	1820.96																																																																																			No Quan Values	High	High	High	High	High	High	High	High	High	High	High	High	High	High	High	High	1.836e-05	6.38e-08	3.58
	High	[K].IGEGTYGVVYK.[AG]	1xTMTpro [K11]; 1xTMTpro [N-Term]	1.61995e-05	1.5452e-05	4	P24941; P06493	P24941 [10-20]; P06493 [10-20]		0	1794.03	0.861	1.077	0.849	0.904	0.849592	0.999979	0.838032	0.99647	2.67	9.01	3.01	2.57	94.6	100.8	104.4	93.2	107	9.72	4.85	4.23	7.24	2.69	106.9	94.8	88.4	103.8	101	94.4	101.4	110.2	104.6	82.3	93.8	93.3	107.2	111.7	106.2	126	111.8	104.2	122.4	119	111.3	119.5	129.9	123.3	97	110.5	110	126.4	131.7	125.2	120.7	109.6	97.7	114.2	111.7	107.1	112.7	122.3	118.8	91.2	99.8	102.7	118.6	131.7	122.7	4	4	4	4	4	4	4	4	4	4	4	4	4	4	4	Shared	High	High	High	High	High	High	High	High	High	High	High	High	High	High	High	High	1.836e-05	6.974e-06	3.03
	High	[K].MALNHPYFNDLDNQIK.[K]	1xTMTpro [K16]; 1xTMTpro [N-Term]	1.93533e-07	1.5452e-05	2	P06493	P06493 [280-295]		0	2541.34	0.954	0.976	0.885	1.045	0.999364	0.999979	0.978095	0.999993	0.86	5.05	5.63	1.2	90.6	101.9	101.3	109.6	96.7	8.17	7.72	5.11	8.58	6.19	97.7	82.9	91.1	92.3	102.5	107.6	101.8	105.7	95.5	120.3	101.4	110.2	90.9	97.2	102.9	39.4	33.4	36.7	37.2	41.3	43.3	41	42.6	38.5	48.5	40.8	44.4	36.6	39.2	41.5	37.7	32.8	34.4	34.7	38.7	41.7	38.7	40.1	37.1	45.6	36.9	41.4	34.4	39.2	40.6	2	2	2	2	2	2	2	2	2	2	2	2	2	2	2		High	High	High	High	High	High	High	High	High	High	High	High	High	High	High	High	1.836e-05	6.729e-08	5.14
	High	[K].MALNHPYFNDLDNQIK.[K]	1xDeamidated [N9]; 1xTMTpro [K16]; 1xTMTpro [N-Term]	5.34577e-08	1.5452e-05	1	P06493	P06493 [280-295]		0	2542.33	0.748	0.988	0.981	1.106	0.816959	0.999979	1	0.997242	11.16	6.7	3.06	11.74	86	102.2	114.8	103.4	93.5	18.1	4.82	5.21	15.93	17.12	84.4	84.3	113.8	101.4	100.3	92.8	121.3	112.7	109.9	107.3	101.5	78.4	91.8	84.1	116	14.7	14.7	19.9	17.7	17.5	16.2	21.2	19.7	19.2	18.8	17.7	13.7	16	14.7	20.3	14.1	14.5	18.7	16.5	16.5	15.6	20	18.5	18.5	17.6	16	12.8	15.1	14.7	19.9	1	1	1	1	1	1	1	1	1	1	1	1	1	1	1		High	High	High	High	High	High	High	High	High	High	High	High	High	High	High	High	1.836e-05	1.747e-08	4.55
	High	[K].MALNHPYFNDLDNQIK.[K]	1xOxidation [M1]; 1xTMTpro [K16]; 1xTMTpro [N-Term]	4.17594e-07	1.5452e-05	2	P06493	P06493 [280-295]		0	2557.34	0.8	1.026	0.957	1.166	0.945481	0.999979	1	0.98387	7.62	0.72	10.21	3.86	89.1	108.6	99.2	109.9	93.1	13.9	8.62	18.36	3.37	3.33	88.2	74.2	98.2	107.5	96.2	114.3	98.2	92.7	129	104.2	108.8	111.4	92.1	89.4	95.5	14.4	12.1	16	17.6	15.7	18.7	16.1	15.1	21.1	17	17.8	18.2	15.1	14.6	15.6	13.8	11.9	15	16.4	14.8	18	15.1	14.3	20.3	16	16.1	17	14.1	14.6	15.3	1	1	1	1	1	1	1	1	1	1	1	1	1	1	1		High	High	High	High	High	High	High	High	High	High	High	High	High	High	High	High	1.836e-05	1.502e-07	4.4
	High	[K].MALNHPYFNDLDNQIK.[K]	1xDeamidated [N9]; 1xOxidation [M1]; 1xTMTpro [K16]; 1xTMTpro [N-Term]	1.33525e-08	1.5452e-05	2	P06493	P06493 [280-295]		0	2558.32	0.916	1.093	1.034	1.114	0.996217	0.995904	1	0.997421	12.87	1.06	29.51	27.81	95.9	103.4	104.7	103.2	92.8	12.4	5.96	12.66	8.44	15.19	95.3	114.8	91.6	102.7	112	100.1	104	84.9	108.6	107.5	102.5	91	92.2	82.2	110.6	38.6	46.5	37.1	41.7	45.4	40.6	42.2	34.4	44.1	43.6	41.6	36.9	37.4	33.3	44.9	37	45.7	34.8	38.9	42.6	39.1	39.8	32.4	42.5	41	37.5	34.4	35.1	33.3	43.9	2	2	2	2	2	2	2	2	2	2	2	2	2	2	2		High	High	High	High	High	High	High	High	High	High	High	High	High	High	High	High	1.836e-05	4.056e-09	4.29
	High	[K].MLIYDPAK.[R]	1xTMTpro [K8]; 1xTMTpro [N-Term]	0.032054	0.00352299	4	P06493	P06493 [267-274]		0	1558.92	0.923	1.106	1.07	1.112	0.987025	0.994623	0.994719	0.990907	2.2	6.52	2.17	0.76	98.8	105.6	106.7	95.4	93.5	1.77	2.73	4.18	4.48	2.16	99.3	98.9	102.1	101.2	106.1	106.1	109.2	107.2	100.8	100.5	95.9	91.9	91.4	93.9	95.4	104.5	104.1	107.5	106.5	111.7	111.7	115	112.8	106.1	105.8	100.9	96.7	96.3	98.9	100.5	100.1	102.1	100.8	99.3	104.7	107.5	108.4	106.2	102.2	99.5	91.1	90.3	90.4	98.9	98.4	3	3	3	3	3	3	3	3	3	3	3	3	3	3	3		High	High	High	High	High	High	High	High	High	High	High	High	High	High	High	High	0.00212	0.02059	2.17
	High	[K].MLIYDPAK.[R]	1xOxidation [M1]; 1xTMTpro [K8]; 1xTMTpro [N-Term]	0.0092493	0.0010929	2	P06493	P06493 [267-274]		0	1574.91	0.899	0.928	0.917	1.203	0.978692	0.991438	0.993029	0.859042	3.47	8.39	5.16	10.16	87.8	106.4	95.4	114.7	95.7	5.36	12.71	7.6	5.09	14.57	82.3	85.9	91.5	104.2	120.4	93.7	91.6	93.4	105.1	112.4	118.1	106.7	86.6	93.7	114.2	58.1	60.7	64.6	73.6	85	66.1	64.7	65.9	74.2	79.3	83.4	75.3	61.2	66.2	80.6	55.7	59.5	60.6	68.7	79.8	63.6	61	62.1	71.5	74.6	75.3	70.3	57.4	66.2	79	2	2	2	2	2	2	2	2	2	2	2	2	2	2	2		High	High	High	High	High	High	High	High	High	High	High	High	High	High	High	High	0.0006572	0.005506	1.42
	High	[K].NLDENGLDLLSK.[M]	1xTMTpro [K12]; 1xTMTpro [N-Term]	8.63024e-07	1.5452e-05	2	P06493	P06493 [255-266]		0	1939.1	0.918	1.098	1.013	1.087	0.987025	0.995904	1	0.997421	27.13	8.53	28.52	1.22	97.5	104.6	106.3	95.3	96.3	15.8	0.3	7.42	6.93	5.01	108.9	79.3	99.3	106	106.6	106.6	97	112.1	108.2	102.5	97.1	89.2	90.2	98.9	98.1	68.1	49.6	62.1	66.3	66.7	66.7	60.7	70.1	67.7	64.1	60.7	55.8	56.4	61.9	61.3	65.3	48.6	58.2	61.9	62.6	64.1	57.2	66	65.2	60.3	54.8	52.1	53	61.9	60.1	2	2	2	2	2	2	2	2	2	2	2	2	2	2	2		High	High	High	High	High	High	High	High	High	High	High	High	High	High	High	High	1.836e-05	3.227e-07	3.9
	High	[K].NLDENGLDLLSK.[M]	1xDeamidated [N]; 1xTMTpro [K12]; 1xTMTpro [N-Term]	1.26316e-06	1.5452e-05	3	P06493	P06493 [255-266]		0	1940.08	0.933	1.074	1.025	1.228	0.99725	0.999979	1	0.850219	2.92	24.55	13.09	7.78	94.9	104.5	106	98.2	96.5	15.49	19.97	6.91	1.17	13.55	95.8	99.7	73.9	105.4	125.7	83.8	100.6	106.9	115.4	98.1	100.4	99	85.8	97.3	112.4	68.1	70.9	52.6	74.9	89.4	59.6	71.5	76	82.1	69.7	71.4	70.4	61	69.2	80	65.2	69.6	49.3	69.9	83.8	57.3	67.5	71.6	79.1	65.6	64.5	65.7	57.3	69.2	78.3	2	2	2	2	2	2	2	2	2	2	2	2	2	2	2		High	High	High	High	High	High	High	High	High	High	High	High	High	High	High	High	1.836e-05	4.818e-07	4.25
	High	[R].SPEVLLGSAR.[Y]	1xTMTpro [N-Term]	0.00473965	0.0005323	2	P06493	P06493 [171-180]		0	1332.78																																																																																			No Quan Values	High	High	High	High	High	High	High	High	High	High	High	High	High	High	High	High	0.0003073	0.002729	2.19
	High	[K].TTGQVVAMK.[K]	1xTMTpro [K9]; 1xTMTpro [N-Term]	0.000546223	3.5286e-05	4	P06493	P06493 [25-33]		0	1542.92	0.874	1.018	0.943	1.102	0.872576	0.999979	0.994719	0.964084	4.53	8.04	5.31	0.35	89.6	107.3	101.7	104.6	96.8	1.35	0.59	5.42	11.02	4.04	91.5	89.1	89.8	106.7	107.9	107.6	101.5	102	111.6	104.8	89.8	111.8	97	97.9	90.9	174.2	169.7	171.1	203.2	205.5	204.9	193.3	194.3	212.6	199.7	170.9	212.9	184.8	186.5	173	166.9	166.5	160.4	189.5	192.8	197.1	182.3	182.9	204.8	187.7	154.3	198.7	173.5	186.5	169.5	4	4	4	4	4	4	4	4	4	4	4	4	4	4	4		High	High	High	High	High	High	High	High	High	High	High	High	High	High	High	High	2.65e-05	0.0002802	3.15
	High	[K].TTGQVVAMK.[K]	1xOxidation [M8]; 1xTMTpro [K9]; 1xTMTpro [N-Term]	0.000591086	3.5286e-05	2	P06493	P06493 [25-33]		0	1558.91	0.767	0.994	0.886	1.047	0.603075	0.999979	0.943679	0.999993	3.34	13.08	1.8	6.91	80.4	102.3	109.8	106.5	101.1	7.81	3.72	4.25	7.72	8.44	77.8	90.3	81.1	103.1	106.8	99.1	110.7	115	105.7	94.6	107.4	109.3	106.8	101.9	90.4	69.5	80.7	72.5	92.2	95.4	88.6	99	102.8	94.5	84.5	96	97.7	95.5	91.1	80.8	66.6	79.2	67.9	86	89.5	85.2	93.3	96.8	91	79.5	86.7	91.2	89.6	91.1	79.2	2	2	2	2	2	2	2	2	2	2	2	2	2	2	2		High	High	High	High	High	High	High	High	High	High	High	High	High	High	High	High	2.65e-05	0.0003049	2.8
	High	[K].WKPGSLASHVK.[N]	2xTMTpro [K2; K11]; 1xTMTpro [N-Term]	0.00017075	3.5286e-05	2	P06493	P06493 [244-254]		0	2122.3	0.862	1.011	0.833	1.018	0.897567	0.999979	0.826751	0.999993	17.44	9.33	9.06	10.76	89.1	104.8	99.5	103.7	103	7.23	3.42	10.99	5.09	10.99	88.2	97.5	84.9	106.1	99.2	103.8	114.3	92.7	98.5	98.7	109.2	102.7	112.4	90.1	101.9	73.4	81.1	70.7	88.3	82.6	86.4	95.2	77.2	82	82.2	90.9	85.5	93.5	75	84.9	70.3	79.6	66.3	82.4	77.5	83.1	89.7	72.7	79	77.3	82.1	79.8	87.8	75	83.2	2	2	2	2	2	2	2	2	2	2	2	2	2	2	2		High	High	High	High	High	High	High	High	High	High	High	High	High	High	High	High	2.65e-05	8.281e-05	2.77
	High	[R].YSTPVDIWSIGTIFAELATK.[K]	1xTMTpro [K20]; 1xTMTpro [N-Term]	0.000332856	3.5286e-05	1	P06493	P06493 [181-200]		0	2820.57																																																																																			No Quan Values	High	Not Found	High	Not Found	High	High	High	High	High	High	High	High	High	High	High	High	2.65e-05	0.0001666	3.42
High	O75955	Flotillin-1 OS=Homo sapiens OX=9606 GN=FLOT1 PE=1 SV=3	0	151.29	52	20	39	20	427	47.3	7.49	20	39	0.97	0.952	0.81	0.93	-0.04	-0.07	-0.3	-0.1	0.822684	0.57698	0.00948849	0.491469	0.986948	0.973222	0.155119	0.959968	1.39	1.62	5.33	6.8	88.8	101.9	94.5	105.2	109.6	2.22	4.08	2.93	2.73	1.75	88.7	87.8	91.6	101.8	97.5	105.8	90.6	95.9	94.4	108.1	102.3	105.2	109.5	112.2	108.5	515.1	509.7	531.7	591	565.7	613.8	525.8	556.7	548	627.3	593.9	610.4	635.6	651.5	629.8	493.4	500	498.6	551.3	530.6	590.5	495.8	524.1	528	589.8	536.3	569.8	596.6	651.5	617.1	13	13	13	13	13	13	13	13	13	13	13	13	13	13	13	0
	Confidence	Annotated Sequence	Modifications	Qvality PEP	Qvality q-value	# PSMs	Master Protein Accessions	Positions in Master Proteins	Modifications in Master Proteins	# Missed Cleavages	Theo. MH+ [Da]	Abundance Ratio: (KO2) / (nt2)	Abundance Ratio: (KO3) / (nt3)	Abundance Ratio: (KO2) / (WT)	Abundance Ratio: (KO3) / (WT)	Abundance Ratio Adj. P-Value: (KO2) / (nt2)	Abundance Ratio Adj. P-Value: (KO3) / (nt3)	Abundance Ratio Adj. P-Value: (KO2) / (WT)	Abundance Ratio Adj. P-Value: (KO3) / (WT)	Abundance Ratio Variability [%]: (KO2) / (nt2)	Abundance Ratio Variability [%]: (KO3) / (nt3)	Abundance Ratio Variability [%]: (KO2) / (WT)	Abundance Ratio Variability [%]: (KO3) / (WT)	Abundances (Grouped): KO2	Abundances (Grouped): KO3	Abundances (Grouped): nt2	Abundances (Grouped): nt3	Abundances (Grouped): WT	Abundances (Grouped) CV [%]: KO2	Abundances (Grouped) CV [%]: KO3	Abundances (Grouped) CV [%]: nt2	Abundances (Grouped) CV [%]: nt3	Abundances (Grouped) CV [%]: WT	Abundances (Scaled): F1: 127C, Sample, KO2, 1	Abundances (Scaled): F1: 128C, Sample, KO2, 2	Abundances (Scaled): F1: 129C, Sample, KO2, 3	Abundances (Scaled): F1: 130C, Sample, KO3, 1	Abundances (Scaled): F1: 131C, Sample, KO3, 2	Abundances (Scaled): F1: 132C, Sample, KO3, 3	Abundances (Scaled): F1: 129N, Sample, nt2, 1	Abundances (Scaled): F1: 130N, Sample, nt2, 2	Abundances (Scaled): F1: 131N, Sample, nt2, 3	Abundances (Scaled): F1: 132N, Sample, nt3, 1	Abundances (Scaled): F1: 133N, Sample, nt3, 2	Abundances (Scaled): F1: 134N, Sample, nt3, 3	Abundances (Scaled): F1: 126, Sample, WT, 1	Abundances (Scaled): F1: 127N, Sample, WT, 2	Abundances (Scaled): F1: 128N, Sample, WT, 3	Abundances (Normalized): F1: 127C, Sample, KO2, 1	Abundances (Normalized): F1: 128C, Sample, KO2, 2	Abundances (Normalized): F1: 129C, Sample, KO2, 3	Abundances (Normalized): F1: 130C, Sample, KO3, 1	Abundances (Normalized): F1: 131C, Sample, KO3, 2	Abundances (Normalized): F1: 132C, Sample, KO3, 3	Abundances (Normalized): F1: 129N, Sample, nt2, 1	Abundances (Normalized): F1: 130N, Sample, nt2, 2	Abundances (Normalized): F1: 131N, Sample, nt2, 3	Abundances (Normalized): F1: 132N, Sample, nt3, 1	Abundances (Normalized): F1: 133N, Sample, nt3, 2	Abundances (Normalized): F1: 134N, Sample, nt3, 3	Abundances (Normalized): F1: 126, Sample, WT, 1	Abundances (Normalized): F1: 127N, Sample, WT, 2	Abundances (Normalized): F1: 128N, Sample, WT, 3	Abundance: F1: 127C, Sample, KO2, 1	Abundance: F1: 128C, Sample, KO2, 2	Abundance: F1: 129C, Sample, KO2, 3	Abundance: F1: 130C, Sample, KO3, 1	Abundance: F1: 131C, Sample, KO3, 2	Abundance: F1: 132C, Sample, KO3, 3	Abundance: F1: 129N, Sample, nt2, 1	Abundance: F1: 130N, Sample, nt2, 2	Abundance: F1: 131N, Sample, nt2, 3	Abundance: F1: 132N, Sample, nt3, 1	Abundance: F1: 133N, Sample, nt3, 2	Abundance: F1: 134N, Sample, nt3, 3	Abundance: F1: 126, Sample, WT, 1	Abundance: F1: 127N, Sample, WT, 2	Abundance: F1: 128N, Sample, WT, 3	Abundances Count: F1: 127C, Sample, KO2, 1	Abundances Count: F1: 128C, Sample, KO2, 2	Abundances Count: F1: 129C, Sample, KO2, 3	Abundances Count: F1: 130C, Sample, KO3, 1	Abundances Count: F1: 131C, Sample, KO3, 2	Abundances Count: F1: 132C, Sample, KO3, 3	Abundances Count: F1: 129N, Sample, nt2, 1	Abundances Count: F1: 130N, Sample, nt2, 2	Abundances Count: F1: 131N, Sample, nt2, 3	Abundances Count: F1: 132N, Sample, nt3, 1	Abundances Count: F1: 133N, Sample, nt3, 2	Abundances Count: F1: 134N, Sample, nt3, 3	Abundances Count: F1: 126, Sample, WT, 1	Abundances Count: F1: 127N, Sample, WT, 2	Abundances Count: F1: 128N, Sample, WT, 3	Quan Info	Found in Sample: [S3] F1: 127C, Sample, KO2, 1	Found in Sample: [S5] F1: 128C, Sample, KO2, 2	Found in Sample: [S7] F1: 129C, Sample, KO2, 3	Found in Sample: [S9] F1: 130C, Sample, KO3, 1	Found in Sample: [S11] F1: 131C, Sample, KO3, 2	Found in Sample: [S13] F1: 132C, Sample, KO3, 3	Found in Sample: [S6] F1: 129N, Sample, nt2, 1	Found in Sample: [S8] F1: 130N, Sample, nt2, 2	Found in Sample: [S10] F1: 131N, Sample, nt2, 3	Found in Sample: [S12] F1: 132N, Sample, nt3, 1	Found in Sample: [S14] F1: 133N, Sample, nt3, 2	Found in Sample: [S15] F1: 134N, Sample, nt3, 3	Found in Sample: [S1] F1: 126, Sample, WT, 1	Found in Sample: [S2] F1: 127N, Sample, WT, 2	Found in Sample: [S4] F1: 128N, Sample, WT, 3	Confidence (by Search Engine): A2 Sequest HT	Percolator q-Value (by Search Engine): A2 Sequest HT	Percolator PEP (by Search Engine): A2 Sequest HT	XCorr (by Search Engine): A2 Sequest HT
	High	[K].AAYDIEVNTR.[R]	1xTMTpro [N-Term]	0.00825931	0.00107933	1	O75955	O75955 [221-230]		0	1455.78																																																																																			No Quan Values	High	High	High	High	High	High	High	High	High	High	High	High	High	High	High	High	0.0006338	0.004906	3.15
	High	[R].AEAEQMAK.[K]	1xTMTpro [K8]; 1xTMTpro [N-Term]	0.00367031	0.000280961	3	O75955	O75955 [333-340]		0	1485.82	1.007	1.029	0.74	1.088	0.999803	0.999979	0.655276	0.999993	47.62	19.79	32.05	8.43	75.7	105	100.4	116.5	102.4	22.95	13.43	31.45	15.37	9.71	103.9	77.8	66.9	98.9	107.9	128.2	103.1	58.5	112	119.7	92.5	124.6	90.9	105.2	109.9	20.3	15.2	13.1	19.3	21.1	25	20.2	11.4	21.9	23.4	18.1	24.3	17.8	20.6	21.5	19.4	14.9	12.3	18	19.8	24.1	19	10.8	21.1	22	16.3	22.7	16.7	20.6	21	1	1	1	1	1	1	1	1	1	1	1	1	1	1	1		High	High	High	High	High	High	High	High	High	High	High	High	High	High	High	High	0.0001594	0.002081	3.56
	High	[R].AEAEQMAK.[K]	1xOxidation [M6]; 1xTMTpro [K8]; 1xTMTpro [N-Term]	0.00994902	0.00112246	1	O75955	O75955 [333-340]		0	1501.82	1.143	1.205	0.916	0.796	0.953966	0.91411	0.994719	0.812908	1.78	3.16	5.35	1.64	98.6	112.2	82.6	91.2	115.3	12.78	13.55	13.71	8.59	15.05	84	108.7	97.9	111.4	91.1	119.2	73.5	96.3	82	90.5	83.4	99	141.5	114.4	106.9	48.7	63.1	56.8	64.6	52.8	69.1	42.6	55.8	47.6	52.5	48.3	57.4	82.1	66.4	62	46.7	61.9	53.2	60.2	49.5	66.5	40.2	52.6	45.8	49.4	43.6	53.6	77	66.4	60.7	1	1	1	1	1	1	1	1	1	1	1	1	1	1	1		High	High	High	High	High	High	High	High	High	High	High	High	High	High	High	High	0.0006739	0.005983	3.13
	High	[K].AEAFQLYQEAAQLDMLLEK.[L]	1xTMTpro [K19]; 1xTMTpro [N-Term]	0.0556824	0.00661769	1	O75955	O75955 [342-360]		0	2819.51																																																																																			No Quan Values	High	High	Not Found	High	High	Not Found	High	High	High	High	High	High	High	High	Not Found	High	0.004339	0.03683	2.47
	High	[K].AEAFQLYQEAAQLDMLLEK.[L]	1xOxidation [M15]; 1xTMTpro [K19]; 1xTMTpro [N-Term]	0.00106364	9.68797e-05	1	O75955	O75955 [342-360]		0	2835.51																																																																																			No Quan Values	High	High	High	High	High	Not Found	High	High	Not Found	High	High	High	Not Found	High	High	High	5.964e-05	0.000563	3.66
	High	[R].AQQVAVQEQEIAR.[R]	1xTMTpro [N-Term]	3.02979e-08	1.5452e-05	2	O75955	O75955 [262-274]		0	1773.98																																																																																			No Quan Values	High	High	High	High	High	High	High	High	High	High	High	High	High	High	High	High	1.836e-05	9.621e-09	4.13
	High	[K].DIHDDQDYLHSLGK.[A]	1xTMTpro [K14]; 1xTMTpro [N-Term]	5.58135e-08	1.5452e-05	2	O75955	O75955 [153-166]		0	2264.18	1.026	0.974	0.809	0.975	0.999364	0.999979	0.628258	0.999993	2.25	11.57	1	14.86	91.1	107.2	88.1	103.6	110	1.63	13.52	6.07	6.53	3.77	89.5	91.7	92.3	107.9	87.8	114.7	87.2	97.5	88.7	110.7	97.1	104.2	110.7	114.1	105.9	91.3	93.5	94.2	110	89.5	117	89	99.4	90.4	112.9	99.1	106.3	112.9	116.4	108	87.4	91.7	88.3	102.6	84	112.5	83.9	93.6	87.1	106.2	89.4	99.2	106	116.4	105.8	2	2	2	2	2	2	2	2	2	2	2	2	2	2	2		High	High	High	High	High	High	High	High	High	High	High	High	High	High	High	High	1.836e-05	1.817e-08	4.34
	High	[K].FSEQVFK.[V]	1xTMTpro [K7]; 1xTMTpro [N-Term]	0.0281661	0.00298179	2	O75955	O75955 [127-133]		0	1492.87	1.015	0.999	0.84	0.838	0.999364	0.999979	0.870329	0.922747	20.32	9.87	3.7	19.45	95.1	95	93.7	101.8	114.4	8.11	14.59	6.02	5.58	0.99	99.7	84.9	95.3	85.8	114	95.2	86.4	97.2	93.9	102	106.5	95.3	115.8	114.6	113.5	68.5	58.4	65.5	59	78.3	65.4	59.4	66.8	64.5	70.1	73.2	65.5	79.6	78.8	78	65.6	57.3	61.4	55	73.5	62.9	56	62.9	62.2	66	66.1	61.1	74.7	78.8	76.4	1	1	1	1	1	1	1	1	1	1	1	1	1	1	1		High	High	High	High	High	High	High	High	High	High	High	High	High	High	High	High	0.001779	0.01795	2.42
	High	[R].GEAEAFAIGAR.[A]	1xTMTpro [N-Term]	0.000101857	3.5286e-05	1	O75955	O75955 [320-330]		0	1395.76																																																																																			No Quan Values	High	High	Not Found	High	High	High	High	High	High	High	High	High	High	High	High	High	2.65e-05	4.81e-05	3.01
	High	[R].HGVPISVTGIAQVK.[I]	1xTMTpro [K14]; 1xTMTpro [N-Term]	0.00010259	3.5286e-05	1	O75955	O75955 [59-72]		0	2014.23	1.084	0.883	0.855	0.814	0.997351	0.99543	0.984214	0.927314	52.68	8.82	2.84	2	95	95.9	91.7	103.5	114	10.15	3.8	29.48	11.64	4.4	94.3	80.9	98.6	89.7	96.4	95.2	64.1	117.8	91	101.6	102.7	124.2	110.3	120.1	113.2	17.2	14.7	18	16.3	17.6	17.3	11.7	21.5	16.6	18.5	18.7	22.6	20.1	21.9	20.6	16.5	14.5	16.9	15.2	16.5	16.7	11	20.2	16	17.4	16.9	21.1	18.9	21.9	20.2	1	1	1	1	1	1	1	1	1	1	1	1	1	1	1		High	High	High	High	High	High	High	High	High	High	High	High	High	High	High	High	2.65e-05	4.819e-05	3.1
	High	[K].KAAYDIEVNTR.[R]	1xTMTpro [K1]; 1xTMTpro [N-Term]	0.0482913	0.00599381	1	O75955	O75955 [220-230]		1	1888.08	1.046	0.995	1.016	1.046	0.999364	0.999979	1	0.999993	1.49	25.09	0.03	8.86	99.8	108	99.3	104.4	88.5	8	22.84	7.9	3.24	9.26	88	103.2	98.1	85.2	106.2	134.6	109	97.6	93.7	100.1	106.7	102.6	86.6	101.5	87	25.6	30	28.5	24.8	30.9	39.2	31.7	28.4	27.3	29.1	31.1	29.9	25.2	29.6	25.3	24.5	29.5	26.8	23.1	29	37.7	29.9	26.8	26.3	27.4	28.1	27.9	23.7	29.6	24.8	1	1	1	1	1	1	1	1	1	1	1	1	1	1	1		High	High	High	High	High	High	High	High	High	High	High	High	High	High	High	High	0.003844	0.03174	1.89
	High	[K].KAEAFQLYQEAAQLDMLLEK.[L]	2xTMTpro [K1; K20]; 1xTMTpro [N-Term]	3.61889e-10	1.5452e-05	3	O75955	O75955 [341-360]		1	3251.82	0.724	0.875	0.499	0.724	0.868416	0.992156	0.014917	0.860172	19.93	13.56	25.72	33.76	74	96	91.4	106.1	132.5	19.31	4.15	21.45	14.07	27.77	63.7	91.9	71.2	92.4	89.4	97.1	88	73	111.7	128.3	102.2	100.8	127.5	95.4	167.5	8.4	12.2	9.4	12.2	11.8	12.9	11.7	9.7	14.8	17	13.5	13.3	16.9	12.6	22.2	8.1	11.9	8.9	11.4	11.1	12.4	11	9.1	14.3	16	12.2	12.5	15.9	12.6	21.7	1	1	1	1	1	1	1	1	1	1	1	1	1	1	1		High	High	High	High	High	High	High	High	High	High	High	High	High	High	High	High	1.836e-05	9.235e-11	4.3
	High	[K].KAEAFQLYQEAAQLDMLLEK.[L]	1xDeamidated [Q6]; 2xTMTpro [K1; K20]; 1xTMTpro [N-Term]	9.47549e-07	1.5452e-05	1	O75955	O75955 [341-360]		1	3252.8	0.948	0.811	0.633	0.671	0.999364	0.960604	0.169357	0.637602	21.03	10.43	6.87	27.27	80.2	83.7	91	116.9	128.2	14.01	19.08	9.32	15.59	3.08	78.3	79.6	99.7	83.1	72.1	104.6	100.8	83.9	90.3	116.1	88.9	119.9	123.8	131.6	127.2	12	12.2	15.3	12.8	11.1	16.1	15.5	12.9	13.9	17.8	13.7	18.4	19	20.2	19.6	11.5	12	14.4	11.9	10.4	15.5	14.6	12.1	13.4	16.8	12.3	17.2	17.9	20.2	19.2	1	1	1	1	1	1	1	1	1	1	1	1	1	1	1		High	High	High	High	High	High	High	High	High	High	High	High	High	High	High	High	1.836e-05	3.561e-07	5.14
	High	[R].KPAEAER.[Y]	1xTMTpro [K1]; 1xTMTpro [N-Term]	0.0688878	0.00776963	1	O75955	O75955 [285-291]		0	1408.84	1.025	1.028	0.826	0.986	0.999364	0.999979	0.894069	0.999993	17.23	5.78	1.73	2.81	97.1	101.4	94.8	98.8	107.9	6.45	15.28	6.2	5.51	7.67	97.2	88.3	100	116	85.2	101.5	94.9	97.5	86.5	108.6	98.9	98.7	117.7	108	101	39.4	35.8	40.6	47	34.6	41.2	38.5	39.5	35.1	44	40.1	40	47.7	43.8	41	37.8	35.1	38	43.9	32.4	39.6	36.3	37.2	33.8	41.4	36.2	37.4	44.8	43.8	40.2	1	1	1	1	1	1	1	1	1	1	1	1	1	1	1		High	High	High	High	High	High	High	High	High	High	High	High	High	High	High	High	0.005147	0.04569	2.06
	High	[R].IGEAEAK.[R]	1xTMTpro [K7]; 1xTMTpro [N-Term]	0.0386973	0.00450378	2	O75955	O75955 [178-184]		0	1325.79	0.617	0.784	0.803	1.198	0.116524	0.801276	0.852675	0.902289	6.78	6.18	10.87	11.56	57.3	107.3	112	132.7	90.7	19.11	8.84	13.35	9.76	21.84	57.6	57.3	78.8	92.6	107.7	109.1	93.2	112.4	121.8	118.1	143.7	133.2	71.7	111.7	91	24.4	24.3	33.4	39.2	45.6	46.2	39.5	47.6	51.6	50	60.8	56.4	30.3	47.3	38.5	23.3	23.8	31.3	36.6	42.7	44.4	37.2	44.8	49.7	47	54.9	52.6	28.5	47.3	37.7	2	2	2	2	2	2	2	2	2	2	2	2	2	2	2		High	High	High	High	High	High	High	High	High	High	High	High	High	High	High	High	0.002829	0.02521	2.36
	High	[K].LPQVAEEISGPLTSANK.[I]	1xTMTpro [K17]; 1xTMTpro [N-Term]	5.99727e-08	1.5452e-05	2	O75955	O75955 [361-377]		0	2362.35	0.891	1.073	0.825	1.103	0.994406	0.999979	0.932434	0.999993	19.08	7.72	3.47	9.05	87.8	108.7	97	101.3	105.2	9.99	10.62	12.58	19.9	8.21	95.1	89.3	77.9	118	95.5	110.5	106.7	82.9	98.6	126.1	84.6	102.9	107	110.7	94.4	28	26.3	22.9	34.7	28.1	32.5	31.4	24.4	29	37.1	24.9	30.3	31.5	32.6	27.8	26.8	25.8	21.5	32.4	26.3	31.3	29.6	23	28	34.9	22.5	28.3	29.5	32.6	27.2	1	1	1	1	1	1	1	1	1	1	1	1	1	1	1		High	High	High	High	High	High	High	High	High	High	High	High	High	High	High	High	1.836e-05	1.968e-08	4.37
	High	[K].IQGQNK.[E]	1xTMTpro [K6]; 1xTMTpro [N-Term]	0.058729	0.0069965	1	O75955	O75955 [73-78]		0	1295.79	0.96	0.879	0.807	0.811	0.999364	0.95915	0.718628	0.727182	14.1	2.28	6.51	1.07	91.2	95.1	95.1	105.6	113	4.54	9.43	6.28	1.57	5.46	96.9	89.4	89.9	107.2	93.8	89.7	91.4	102.8	93.7	104.1	106.7	103.6	103.8	115.7	111.4	76.4	70.5	70.9	84.5	73.9	70.7	72	81	73.9	82.1	84.1	81.7	81.8	91.2	87.9	73.2	69.2	66.5	78.8	69.3	68	67.9	76.3	71.2	77.2	75.9	76.2	76.8	91.2	86.1	1	1	1	1	1	1	1	1	1	1	1	1	1	1	1		High	High	High	High	High	High	High	High	High	High	High	High	High	High	High	High	0.004594	0.03888	2.64
	High	[K].SQLIMQAEAEAASVR.[M]	1xTMTpro [N-Term]	3.04859e-05	1.5452e-05	1	O75955	O75955 [303-317]		0	1908.02																																																																																			No Quan Values	High	High	High	High	High	High	High	High	High	High	High	High	High	High	High	High	1.836e-05	1.351e-05	4.17
	High	[K].SQLIMQAEAEAASVR.[M]	1xOxidation [M5]; 1xTMTpro [N-Term]	7.9949e-08	1.5452e-05	2	O75955	O75955 [303-317]		0	1924.01																																																																																			No Quan Values	High	High	High	High	High	High	High	High	High	High	High	High	High	High	High	High	1.836e-05	2.65e-08	3.7
	High	[K].TEAEIAHIALETLEGHQR.[A]	1xTMTpro [N-Term]	0.00017198	3.5286e-05	1	O75955	O75955 [92-109]		0	2322.24																																																																																			No Quan Values	High	High	High	High	High	High	High	High	High	High	High	High	High	High	High	High	2.65e-05	8.32e-05	3.74
	High	[K].VASSDLVNMGISVVSYTLK.[D]	1xTMTpro [K19]; 1xTMTpro [N-Term]	6.71076e-07	1.5452e-05	2	O75955	O75955 [134-152]		0	2591.46																																																																																			No Quan Values	High	High	High	High	High	High	High	High	High	High	High	High	High	High	High	High	1.836e-05	2.482e-07	4.04
	High	[R].VFVLPCIQQIQR.[I]	1xCarbamidomethyl [C6]; 1xTMTpro [N-Term]	0.00877013	0.00108513	1	O75955	O75955 [29-40]		0	1805.04																																																																																			No Quan Values	High	High	High	High	High	High	High	High	High	High	High	High	High	High	High	High	0.0006387	0.005233	2.81
	High	[K].VSAQYLSEIEMAK.[A]	1xTMTpro [K13]; 1xTMTpro [N-Term]	5.81222e-07	1.5452e-05	2	O75955	O75955 [199-211]		0	2077.15																																																																																			No Quan Values	High	High	High	High	High	High	High	High	High	High	High	High	High	High	High	High	1.836e-05	2.122e-07	4.02
	High	[K].VSAQYLSEIEMAK.[A]	1xOxidation [M11]; 1xTMTpro [K13]; 1xTMTpro [N-Term]	1.86216e-06	1.5452e-05	3	O75955	O75955 [199-211]		0	2093.14	0.921	0.954	0.776	0.941	0.98763	0.999979	0.658952	0.999993	7.84	6.32	2.73	8.96	85.2	103.3	95.5	106.2	109.8	9.16	6.9	3.88	6.17	5.64	84.3	82.3	97.1	102.2	108.2	94.2	96.4	89.4	94.5	111.7	105.1	98.7	108.6	108	119.2	54.9	53.5	63.2	66.5	70.4	61.3	62.7	58.2	61.5	72.7	68.4	64.3	70.7	70.3	77.6	52.5	52.5	59.3	62	66	59	59.2	54.8	59.2	68.4	61.7	60	66.3	70.3	76	3	3	3	3	3	3	3	3	3	3	3	3	3	3	3		High	High	High	High	High	High	High	High	High	High	High	High	High	High	High	High	1.836e-05	7.236e-07	3.88
	High	[K].VTGEVLDILTR.[L]	1xTMTpro [N-Term]	0.000175722	3.5286e-05	1	O75955	O75955 [393-403]		0	1519.9																																																																																			No Quan Values	High	High	High	High	High	High	High	High	High	High	High	High	High	High	High	High	2.65e-05	8.514e-05	3.32
High	Q12874	Splicing factor 3A subunit 3 OS=Homo sapiens OX=9606 GN=SF3A3 PE=1 SV=1	0	151.231	42	18	50	18	501	58.8	5.38	18	50	0.985	0.961	0.958	0.922	-0.02	-0.06	-0.06	-0.12	0.87486	0.506512	0.498363	0.394451	0.989164	0.964327	0.951119	0.932929	4.31	1.44	1.19	1.69	99.7	95.5	102.4	98.7	103.6	2.59	3.45	1.55	2.79	0.76	99	99.6	103.8	91.2	97.7	95.4	104.3	101.1	102.3	95	98.7	100.3	103.3	104.8	103.6	983.3	989.3	1030.9	906.4	970.4	948.1	1036	1004.8	1016.6	943.4	980.2	996.5	1026.4	1041	1028.8	941.8	970.5	966.7	845.5	910.2	912.1	976.9	946	979.6	887.1	885	930.2	963.5	1041	1008	19	19	19	19	19	19	19	19	19	19	19	19	19	19	19	0
	Confidence	Annotated Sequence	Modifications	Qvality PEP	Qvality q-value	# PSMs	Master Protein Accessions	Positions in Master Proteins	Modifications in Master Proteins	# Missed Cleavages	Theo. MH+ [Da]	Abundance Ratio: (KO2) / (nt2)	Abundance Ratio: (KO3) / (nt3)	Abundance Ratio: (KO2) / (WT)	Abundance Ratio: (KO3) / (WT)	Abundance Ratio Adj. P-Value: (KO2) / (nt2)	Abundance Ratio Adj. P-Value: (KO3) / (nt3)	Abundance Ratio Adj. P-Value: (KO2) / (WT)	Abundance Ratio Adj. P-Value: (KO3) / (WT)	Abundance Ratio Variability [%]: (KO2) / (nt2)	Abundance Ratio Variability [%]: (KO3) / (nt3)	Abundance Ratio Variability [%]: (KO2) / (WT)	Abundance Ratio Variability [%]: (KO3) / (WT)	Abundances (Grouped): KO2	Abundances (Grouped): KO3	Abundances (Grouped): nt2	Abundances (Grouped): nt3	Abundances (Grouped): WT	Abundances (Grouped) CV [%]: KO2	Abundances (Grouped) CV [%]: KO3	Abundances (Grouped) CV [%]: nt2	Abundances (Grouped) CV [%]: nt3	Abundances (Grouped) CV [%]: WT	Abundances (Scaled): F1: 127C, Sample, KO2, 1	Abundances (Scaled): F1: 128C, Sample, KO2, 2	Abundances (Scaled): F1: 129C, Sample, KO2, 3	Abundances (Scaled): F1: 130C, Sample, KO3, 1	Abundances (Scaled): F1: 131C, Sample, KO3, 2	Abundances (Scaled): F1: 132C, Sample, KO3, 3	Abundances (Scaled): F1: 129N, Sample, nt2, 1	Abundances (Scaled): F1: 130N, Sample, nt2, 2	Abundances (Scaled): F1: 131N, Sample, nt2, 3	Abundances (Scaled): F1: 132N, Sample, nt3, 1	Abundances (Scaled): F1: 133N, Sample, nt3, 2	Abundances (Scaled): F1: 134N, Sample, nt3, 3	Abundances (Scaled): F1: 126, Sample, WT, 1	Abundances (Scaled): F1: 127N, Sample, WT, 2	Abundances (Scaled): F1: 128N, Sample, WT, 3	Abundances (Normalized): F1: 127C, Sample, KO2, 1	Abundances (Normalized): F1: 128C, Sample, KO2, 2	Abundances (Normalized): F1: 129C, Sample, KO2, 3	Abundances (Normalized): F1: 130C, Sample, KO3, 1	Abundances (Normalized): F1: 131C, Sample, KO3, 2	Abundances (Normalized): F1: 132C, Sample, KO3, 3	Abundances (Normalized): F1: 129N, Sample, nt2, 1	Abundances (Normalized): F1: 130N, Sample, nt2, 2	Abundances (Normalized): F1: 131N, Sample, nt2, 3	Abundances (Normalized): F1: 132N, Sample, nt3, 1	Abundances (Normalized): F1: 133N, Sample, nt3, 2	Abundances (Normalized): F1: 134N, Sample, nt3, 3	Abundances (Normalized): F1: 126, Sample, WT, 1	Abundances (Normalized): F1: 127N, Sample, WT, 2	Abundances (Normalized): F1: 128N, Sample, WT, 3	Abundance: F1: 127C, Sample, KO2, 1	Abundance: F1: 128C, Sample, KO2, 2	Abundance: F1: 129C, Sample, KO2, 3	Abundance: F1: 130C, Sample, KO3, 1	Abundance: F1: 131C, Sample, KO3, 2	Abundance: F1: 132C, Sample, KO3, 3	Abundance: F1: 129N, Sample, nt2, 1	Abundance: F1: 130N, Sample, nt2, 2	Abundance: F1: 131N, Sample, nt2, 3	Abundance: F1: 132N, Sample, nt3, 1	Abundance: F1: 133N, Sample, nt3, 2	Abundance: F1: 134N, Sample, nt3, 3	Abundance: F1: 126, Sample, WT, 1	Abundance: F1: 127N, Sample, WT, 2	Abundance: F1: 128N, Sample, WT, 3	Abundances Count: F1: 127C, Sample, KO2, 1	Abundances Count: F1: 128C, Sample, KO2, 2	Abundances Count: F1: 129C, Sample, KO2, 3	Abundances Count: F1: 130C, Sample, KO3, 1	Abundances Count: F1: 131C, Sample, KO3, 2	Abundances Count: F1: 132C, Sample, KO3, 3	Abundances Count: F1: 129N, Sample, nt2, 1	Abundances Count: F1: 130N, Sample, nt2, 2	Abundances Count: F1: 131N, Sample, nt2, 3	Abundances Count: F1: 132N, Sample, nt3, 1	Abundances Count: F1: 133N, Sample, nt3, 2	Abundances Count: F1: 134N, Sample, nt3, 3	Abundances Count: F1: 126, Sample, WT, 1	Abundances Count: F1: 127N, Sample, WT, 2	Abundances Count: F1: 128N, Sample, WT, 3	Quan Info	Found in Sample: [S3] F1: 127C, Sample, KO2, 1	Found in Sample: [S5] F1: 128C, Sample, KO2, 2	Found in Sample: [S7] F1: 129C, Sample, KO2, 3	Found in Sample: [S9] F1: 130C, Sample, KO3, 1	Found in Sample: [S11] F1: 131C, Sample, KO3, 2	Found in Sample: [S13] F1: 132C, Sample, KO3, 3	Found in Sample: [S6] F1: 129N, Sample, nt2, 1	Found in Sample: [S8] F1: 130N, Sample, nt2, 2	Found in Sample: [S10] F1: 131N, Sample, nt2, 3	Found in Sample: [S12] F1: 132N, Sample, nt3, 1	Found in Sample: [S14] F1: 133N, Sample, nt3, 2	Found in Sample: [S15] F1: 134N, Sample, nt3, 3	Found in Sample: [S1] F1: 126, Sample, WT, 1	Found in Sample: [S2] F1: 127N, Sample, WT, 2	Found in Sample: [S4] F1: 128N, Sample, WT, 3	Confidence (by Search Engine): A2 Sequest HT	Percolator q-Value (by Search Engine): A2 Sequest HT	Percolator PEP (by Search Engine): A2 Sequest HT	XCorr (by Search Engine): A2 Sequest HT
	High	[K].CGGTLEER.[A]	1xCarbamidomethyl [C1]; 1xTMTpro [N-Term]	0.0137239	0.00150744	1	Q12874	Q12874 [274-281]		0	1225.62	0.654	0.898	0.868	0.792	0.454614	0.998843	0.952817	0.881088	44.42	7.21	4.44	3.1	92.5	86.2	107.7	98.7	114.9	31.23	14.66	16.65	5.64	5.16	53.9	103.3	92.8	93.6	69.8	86.5	107	108.1	141.9	99.1	107.3	96.3	118.2	115.4	106.9	12.3	23.5	21.2	21.3	15.9	19.7	24.4	24.6	32.3	22.6	24.4	21.9	26.9	26.3	24.4	11.8	23.1	19.8	19.9	14.9	19	23	23.2	31.2	21.2	22.1	20.5	25.3	26.3	23.9	1	1	1	1	1	1	1	1	1	1	1	1	1	1	1		High	High	High	High	High	High	High	High	High	High	High	High	High	High	High	High	0.0009041	0.00841	2.92
	High	[K].DIAFLEAQIYEYVEILGEQR.[H]	1xTMTpro [N-Term]	2.88684e-06	1.5452e-05	1	Q12874	Q12874 [319-338]		0	2703.42																																																																																			No Quan Values	High	High	High	High	High	High	High	High	High	High	High	High	High	High	High	High	1.836e-05	1.147e-06	3.45
	High	[R].DLYDDKDGLR.[K]	1xTMTpro [K6]; 1xTMTpro [N-Term]	0.00321499	0.000263816	2	Q12874	Q12874 [59-68]		1	1817.99	0.93	1.206	0.919	1.037	0.999364	0.944051	0.994719	0.999993	12.4	10.24	23.09	13.87	94.3	95.1	96.2	103.9	110.5	6.38	18.47	11.15	24.68	14.87	94.8	89.9	102	90.4	95.6	126	110.5	96.7	88.8	70.1	116	104.4	87.2	116.4	111.1	26.8	25.4	28.9	25.6	27	35.6	31.3	27.3	25.1	19.8	32.8	29.5	24.6	32.9	31.4	25.7	24.9	27.1	23.8	25.4	34.3	29.5	25.7	24.2	18.6	29.6	27.6	23.1	32.9	30.8	1	1	1	1	1	1	1	1	1	1	1	1	1	1	1		High	High	High	High	High	High	High	High	High	High	High	High	High	High	High	High	0.00015	0.001806	2.64
	High	[K].EELNAISGPNEFAEFYNR.[L]	1xTMTpro [N-Term]	1.6447e-08	1.5452e-05	2	Q12874	Q12874 [70-87]		0	2404.17	1.218	1.156	0.897	0.948	0.947729	0.992156	0.994719	0.999993	18.54	34.02	8.67	6.05	102.8	105.6	85.6	91.4	114.6	2.89	15.62	19.6	10.26	4.46	100.7	105	106.5	82.4	111	107.9	111.8	76.6	87.4	94.3	78.1	93.4	118.8	117.1	109.2	13.6	14.2	14.4	11.1	15	14.5	15.1	10.3	11.8	12.7	10.5	12.6	16	15.8	14.7	13	13.9	13.5	10.4	14	14	14.2	9.7	11.4	11.9	9.5	11.7	15	15.8	14.4	1	1	1	1	1	1	1	1	1	1	1	1	1	1	1		High	High	High	High	High	High	High	High	High	High	High	High	High	High	High	High	1.836e-05	5.052e-09	6.08
	High	[R].ENPSEEAQNLVEFTDEEGYGR.[Y]	1xTMTpro [N-Term]	3.77837e-10	1.5452e-05	4	Q12874	Q12874 [118-138]		0	2717.25																																																																																			No Quan Values	High	High	High	High	High	High	High	High	High	High	High	High	High	High	High	High	1.836e-05	9.65e-11	7.03
	High	[R].ENPSEEAQNLVEFTDEEGYGR.[Y]	1xDeamidated [Q8]; 1xTMTpro [N-Term]	7.78326e-06	1.5452e-05	1	Q12874	Q12874 [118-138]		0	2718.23	0.897	0.908	0.91	0.766	0.997351	0.99625	0.996015	0.869491	17.57	11.59	11.45	37.9	95.3	86.1	116.1	97.8	104.7	11.57	27.75	15.9	2.97	20.09	84.5	106.6	97.6	88.2	98.7	55.6	132.3	118.8	95.9	97.1	100.1	103	85.7	128.7	107.2	10.8	13.7	12.5	11.3	12.7	7.1	17	15.3	12.3	12.5	12.9	13.2	11	16.5	13.8	10.4	13.4	11.8	10.6	11.9	6.9	16	14.4	11.9	11.7	11.6	12.4	10.3	16.5	13.5	1	1	1	1	1	1	1	1	1	1	1	1	1	1	1		High	High	High	High	High	High	High	High	High	High	High	High	High	High	High	High	1.836e-05	3.234e-06	6.45
	High	[K].HPNEICVPMSVEFEELLK.[A]	1xCarbamidomethyl [C6]; 1xOxidation [M9]; 1xTMTpro [K18]; 1xTMTpro [N-Term]	0.000323434	3.5286e-05	1	Q12874	Q12874 [98-115]		0	2795.46																																																																																			No Quan Values	High	High	High	Not Found	High	Not Found	High	High	High	High	High	High	High	High	High	High	2.65e-05	0.0001619	3.33
	High	[R].KEELNAISGPNEFAEFYNR.[L]	1xTMTpro [K1]; 1xTMTpro [N-Term]	3.39904e-08	1.5452e-05	3	Q12874	Q12874 [69-87]		1	2836.48	1.05	0.801	1.003	0.886	0.999364	0.891057	1	0.990446	2.51	12.42	12.03	10.54	106.4	84.3	97	100.8	111.5	7.74	20.84	4.38	15.38	17.09	113	96.9	107.6	75.3	85.2	111.9	98.1	93.9	102.5	101.9	106.3	78.9	112.7	89.4	126.4	47.5	40.7	45.2	31.7	35.8	47	41.2	39.5	43.1	42.8	44.7	33.2	47.4	37.6	53.1	45.5	40	42.4	29.5	33.6	45.3	38.9	37.2	41.5	40.3	40.4	31	44.5	37.6	52	2	2	2	2	2	2	2	2	2	2	2	2	2	2	2		High	High	High	High	High	High	High	High	High	High	High	High	High	High	High	High	1.836e-05	1.088e-08	5.22
	High	[R].KEELNAISGPNEFAEFYNR.[L]	1xDeamidated [N]; 1xTMTpro [K1]; 1xTMTpro [N-Term]	0.0178864	0.00178584	2	Q12874	Q12874 [69-87]		1	2837.46	0.874	0.69	0.99	0.695	0.987025	0.685042	1	0.626968	3.14	18.69	19.43	5.31	104.5	78.8	108.4	102.7	105.6	11.9	13.99	24.32	15.9	4.91	103.9	92.3	117.1	70.4	78.4	92.7	118.9	107.8	72.5	102.1	128	95.3	105	112.8	102.8	17.2	15.2	19.3	11.6	12.9	15.3	19.6	17.8	12	16.9	21.1	15.7	17.3	18.6	17	16.4	15	18.1	10.9	12.1	14.7	18.5	16.8	11.5	15.9	19.1	14.7	16.3	18.6	16.6	1	1	1	1	1	1	1	1	1	1	1	1	1	1	1		High	High	High	High	High	High	High	High	High	High	High	High	High	High	High	High	0.001078	0.0111	2.45
	High	[R].KEELNAISGPNEFAEFYNR.[L]	2xDeamidated [N5; N11]; 1xTMTpro [K1]; 1xTMTpro [N-Term]	0.0161375	0.00167237	1	Q12874	Q12874 [69-87]		1	2838.44																																																																																			No Quan Values	High	High	High	High	High	High	High	High	High	High	High	High	High	High	High	High	0.001018	0.009953	3.45
	High	[K].KWENGTFPGWPK.[E]	1xDeamidated [N4]; 2xTMTpro [K1; K12]; 1xTMTpro [N-Term]	9.82669e-05	3.5286e-05	2	Q12874	Q12874 [220-231]		1	2360.32	0.947	0.829	1.067	0.921	0.998514	0.914711	0.998344	0.999993	7.37	2.1	3.25	7.98	102.1	88.2	107.8	106.3	95.7	5.42	2.93	10.48	4.51	9.89	94.1	103.5	103.6	86.9	89.4	92.1	93.5	109.3	114.9	103.3	107.8	113	86.3	97	105.3	51.3	56.4	56.5	47.4	48.8	50.2	51	59.6	62.7	56.3	58.8	61.7	47.1	52.9	57.5	49.2	55.4	53	44.2	45.7	48.3	48.1	56.1	60.4	53	53.1	57.6	44.2	52.9	56.3	2	2	2	2	2	2	2	2	2	2	2	2	2	2	2		High	High	High	High	High	High	High	High	High	High	High	High	High	High	High	High	2.65e-05	4.622e-05	2.76
	High	[R].LMDVMAK.[E]	1xTMTpro [K7]; 1xTMTpro [N-Term]	0.0626758	0.00732415	1	Q12874	Q12874 [18-24]		0	1415.82	0.804	0.825	0.937	0.823	0.965812	0.97585	0.995463	0.960532	5.58	32.96	27.43	17.65	105.5	85.8	100.6	90.1	118	18.31	16.4	26.83	39.3	15.71	79.8	115.6	104.1	73.3	101.5	84.6	99.2	149.1	93.6	88.9	54.8	125.2	116.4	123.4	90.6	10.3	15	13.5	9.5	13.2	11	12.9	19.3	12.1	11.5	7.1	16.2	15.1	16	11.7	9.9	14.7	12.7	8.9	12.3	10.5	12.1	18.2	11.7	10.8	6.4	15.2	14.2	16	11.5	1	1	1	1	1	1	1	1	1	1	1	1	1	1	1		High	High	High	High	High	High	High	High	High	High	High	High	High	High	High	High	0.004864	0.04165	2.15
	High	[R].LMDVMAK.[E]	1xOxidation [M]; 1xTMTpro [K7]; 1xTMTpro [N-Term]	0.0332515	0.00374032	2	Q12874	Q12874 [18-24]		0	1431.82	0.936	1.011	0.949	0.916	0.994406	0.999979	0.996688	0.999993	6.34	9.28	4.03	6.59	100.4	99.1	103.3	95.3	101.9	3.48	7.73	6.07	3.25	4.92	104	100.7	97	86.9	99.8	99.4	99.6	112.1	103.6	95.6	98.7	92.5	99	108.9	102.2	79	76.5	73.7	66	75.8	75.5	75.7	85.1	78.6	72.6	75	70.2	75.2	82.7	77.6	75.6	75	69.1	61.5	71.1	72.6	71.4	80.2	75.8	68.3	67.7	65.6	70.6	82.7	76	2	2	2	2	2	2	2	2	2	2	2	2	2	2	2		High	High	High	High	High	High	High	High	High	High	High	High	High	High	High	High	0.00227	0.02141	2.03
	High	[R].LMDVMAK.[E]	2xOxidation [M2; M5]; 1xTMTpro [K7]; 1xTMTpro [N-Term]	0.0377741	0.00439064	3	Q12874	Q12874 [18-24]		0	1447.81	0.808	1.004	1.013	0.926	0.740767	0.999979	1	0.999993	0.49	15.8	8.26	0.14	98.4	92.2	113.8	96.1	99.6	7.53	9.06	4.43	7.99	9.54	103.7	89.2	95.8	89.8	103.9	88.6	109.1	110.8	118.4	89.4	93.5	104.2	96.9	112.3	94.5	77.3	66.6	71.4	66.9	77.5	66	81.4	82.6	88.3	66.7	69.7	77.7	72.3	83.7	70.5	74.1	65.3	67	62.4	72.7	63.5	76.7	77.8	85.1	62.7	63	72.5	67.9	83.7	69	2	2	2	2	2	2	2	2	2	2	2	2	2	2	2		High	High	High	High	High	High	High	High	High	High	High	High	High	High	High	High	0.002732	0.02447	2
	High	[K].IQAEFEK.[K]	1xTMTpro [K7]; 1xTMTpro [N-Term]	0.0199382	0.00201923	3	Q12874	Q12874 [213-219]		0	1472.86	0.999	1.056	0.935	1.017	0.999999	0.999979	0.988556	0.999993	1.76	0.27	5.12	1.79	98.2	103.7	98.3	94.7	105.1	1.35	4.86	1.4	6.99	2.31	96	97.7	98.6	109.3	99.3	103.2	100	97.8	97.5	103.6	94.2	90.5	106.2	104.6	101.5	128	130.3	131.4	145.8	132.4	137.6	133.4	130.4	130	138.1	125.7	120.7	141.6	139.4	135.3	122.6	127.9	123.2	136	124.2	132.4	125.8	122.8	125.2	129.8	113.5	112.7	132.9	139.4	132.6	2	2	2	2	2	2	2	2	2	2	2	2	2	2	2		High	High	High	High	High	High	High	High	High	High	High	High	High	High	High	High	0.00122	0.01244	2.29
	High	[K].SALLALGLK.[C]	1xTMTpro [K9]; 1xTMTpro [N-Term]	0.000459788	3.5286e-05	4	Q12874	Q12874 [265-273]		0	1493.99	1.029	0.832	0.924	0.825	0.999364	0.752116	0.983759	0.773234	0.7	6.3	0.78	9.31	100	84.3	107	102.2	106.4	6.79	13.84	5.54	3.14	2.88	96.8	98.9	109.7	81.7	104	83.4	105.9	96.1	106.1	98.2	101.1	104.6	105.3	107	101.2	186.4	190.5	211.3	157.3	200.3	160.6	203.9	185.1	204.3	189.1	194.8	201.3	202.7	206.1	194.8	178.6	186.9	198.1	146.7	187.8	154.5	192.3	174.3	196.9	177.8	175.8	187.9	190.3	206.1	190.8	4	4	4	4	4	4	4	4	4	4	4	4	4	4	4		High	High	High	High	High	High	High	High	High	High	High	High	High	High	High	High	2.65e-05	0.0002338	3.48
	High	[K].SLESLDTSLFAK.[N]	1xTMTpro [K12]; 1xTMTpro [N-Term]	2.6105e-06	1.5452e-05	4	Q12874	Q12874 [292-303]		0	1919.1	1.011	1.007	0.977	0.935	0.999999	0.999979	0.999962	0.998722	16.27	8.7	2.09	3.73	102.1	97.8	98.4	97	104.6	8.7	5.34	4.39	1.36	0.42	103.5	89.7	105.7	92.2	99.1	102.4	102.4	99.7	93.9	98.3	98.4	96	105.9	106	106.7	82	71.1	83.8	73	78.6	81.2	81.1	79	74.4	77.9	78	76.1	84	84	84.6	78.6	69.8	78.6	68.1	73.7	78.1	76.5	74.4	71.7	73.2	70.4	71.1	78.8	84	82.9	2	2	2	2	2	2	2	2	2	2	2	2	2	2	2		High	High	High	High	High	High	High	High	High	High	High	High	High	High	High	High	1.836e-05	1.03e-06	4.37
	High	[R].VKPLQDQNELFGK.[I]	2xTMTpro [K2; K13]; 1xTMTpro [N-Term]	1.32834e-06	1.5452e-05	3	Q12874	Q12874 [200-212]		0	2428.44	1.018	0.918	1.079	0.877	0.999364	0.999608	0.995463	0.991622	12.08	14.29	26.97	9.15	109.1	91.3	99.1	99.4	101.1	10.11	9.54	4.96	17.38	13.25	94.6	111.3	114.8	103.1	85.2	93.1	101.1	109.3	99.8	73.8	101.8	101.4	117.5	103.1	90	36.1	42.5	43.9	39.4	32.6	35.6	38.6	41.7	38.1	28.2	38.9	38.7	44.9	39.4	34.4	34.6	41.7	41.1	36.7	30.5	34.2	36.4	39.3	36.7	26.5	35.1	36.2	42.1	39.4	33.7	1	1	1	1	1	1	1	1	1	1	1	1	1	1	1		High	High	High	High	High	High	High	High	High	High	High	High	High	High	High	High	1.836e-05	5.048e-07	3.65
	High	[R].VKPLQDQNELFGK.[I]	1xDeamidated [N8]; 2xTMTpro [K2; K13]; 1xTMTpro [N-Term]	0.000538439	3.5286e-05	1	Q12874	Q12874 [200-212]		0	2429.42																																																																																			No Quan Values	High	High	High	High	High	High	High	High	High	High	High	High	High	High	High	High	2.65e-05	0.0002759	3.79
	High	[R].WQPDTEEEYEDSSGNVVNK.[K]	1xTMTpro [K19]; 1xTMTpro [N-Term]	1.81411e-07	1.5452e-05	2	Q12874	Q12874 [471-489]		0	2834.36	1.123	1.002	1.222	1.027	0.985426	0.999979	0.838032	0.999993	26.23	35.11	15	7.19	106	102.7	94.4	102.5	94.5	5.78	10.2	24.62	14.75	12.08	113.8	104.4	102.1	91	111.7	101.2	124.8	93	77.3	120.4	90.1	101	93.1	77.6	98.5	39.4	36.1	35.3	31.5	38.7	35	43.2	32.2	26.7	41.7	31.2	35	32.2	26.9	34.1	37.7	35.4	33.1	29.4	36.3	33.7	40.7	30.3	25.8	39.2	28.2	32.6	30.3	26.9	33.4	2	2	2	2	2	2	2	2	2	2	2	2	2	2	2		High	High	High	High	High	High	High	High	High	High	High	High	High	High	High	High	1.836e-05	6.291e-08	3.42
	High	[R].WQPDTEEEYEDSSGNVVNKK.[T]	2xTMTpro [K19; K20]; 1xTMTpro [N-Term]	1.35108e-07	1.5452e-05	2	Q12874	Q12874 [471-490]		1	3266.66	1.027	1.108	0.997	1.013	0.999364	0.995686	1	0.999993	4.69	17.67	8.42	2.39	103	98	99.9	95.8	103.3	10.74	6.69	8.33	18.82	7.8	105.3	123.7	101.6	100.2	95.6	109	102.5	88.2	102.1	69.3	98	98.3	105.6	92.9	107.6	53	62.2	51.1	50.4	48.1	54.8	51.6	44.4	51.4	34.9	49.3	49.5	53.1	46.8	54.2	50.7	61	47.9	47	45.1	52.7	48.6	41.8	49.5	32.8	44.5	46.2	49.9	46.8	53.1	2	2	2	2	2	2	2	2	2	2	2	2	2	2	2		High	High	High	High	High	High	High	High	High	High	High	High	High	High	High	High	1.836e-05	4.609e-08	5.97
	High	[R].YLDLHDCYLK.[Y]	1xCarbamidomethyl [C7]; 1xTMTpro [K10]; 1xTMTpro [N-Term]	0.00181559	0.000110349	1	Q12874	Q12874 [139-148]		0	1948.05	1.042	0.733	0.888	0.739	0.999364	0.653794	0.986403	0.620376	12.72	8.95	1.56	7.19	100.1	86	99.3	107.5	107	7.54	10.2	8.47	14.62	8.7	93.6	99.7	108.7	85.7	74	90.5	98.9	88.2	104.3	92.1	107	123.5	106.5	104.9	122.4	41.8	44.6	48.6	38.3	33.1	40.5	44.2	39.4	46.6	41.2	47.8	55.2	47.6	46.9	54.7	40.1	43.7	45.5	35.7	31	38.9	41.7	37.1	44.9	38.7	43.2	51.5	44.7	46.9	53.6	1	1	1	1	1	1	1	1	1	1	1	1	1	1	1		High	High	High	High	High	High	High	High	High	High	High	High	High	High	High	High	6.621e-05	0.000988	2.71
	High	[R].YLEMLLEYLQDYTDR.[V]	1xTMTpro [N-Term]	2.15937e-05	1.5452e-05	1	Q12874	Q12874 [185-199]		0	2269.14	1.052	0.978	0.849	0.917	0.999364	0.999979	0.978095	0.999993	8.06	0.33	17.7	16.92	99.3	99.4	94.2	98.6	108.4	23.56	11.23	9.5	14.88	12.11	100.6	70.6	114.4	97.5	119.5	100.7	90.7	95.4	108.7	99.9	77.5	103	118.5	93	109.9	13.4	9.4	15.3	13	16	13.4	12.1	12.7	14.5	13.3	10.3	13.8	15.8	12.4	14.7	12.9	9.2	14.3	12.1	15	12.9	11.4	12	14	12.5	9.3	12.8	14.9	12.4	14.4	1	1	1	1	1	1	1	1	1	1	1	1	1	1	1		High	High	High	High	High	High	High	High	High	High	High	High	High	High	High	High	1.836e-05	9.422e-06	4.22
	High	[R].YLEMLLEYLQDYTDR.[V]	1xOxidation [M4]; 1xTMTpro [N-Term]	0.000114249	3.5286e-05	1	Q12874	Q12874 [185-199]		0	2285.13																																																																																			No Quan Values	High	High	High	High	High	High	High	High	High	High	High	High	High	High	High	High	2.65e-05	5.434e-05	4.31
	High	[R].YMEVSGNLR.[D]	1xTMTpro [N-Term]	0.00507604	0.000597335	1	Q12874	Q12874 [50-58]		0	1372.72																																																																																			No Quan Values	High	High	High	High	High	High	High	High	High	High	High	High	High	High	High	High	0.0003429	0.002926	2.97
	High	[R].YMEVSGNLR.[D]	1xOxidation [M2]; 1xTMTpro [N-Term]	0.0668839	0.00760663	1	Q12874	Q12874 [50-58]		0	1388.72	0.974	1.194	1.065	1.005	0.999364	0.946864	0.998344	0.999993	3.81	5.48	5.7	9.9	103.3	103.4	108.8	88.2	96.2	2.88	9.29	6.34	10.07	5.63	107.1	103.9	101.1	104	105.9	89	109.9	109.4	98.1	84	88.7	101.8	96.8	105.4	94.9	56.9	55.3	53.7	55.3	56.3	47.3	58.4	58.2	52.1	44.7	47.1	54.1	51.5	56	50.4	54.5	54.2	50.4	51.6	52.8	45.5	55.1	54.8	50.2	42	42.6	50.5	48.3	56	49.4	1	1	1	1	1	1	1	1	1	1	1	1	1	1	1		High	High	High	High	High	High	High	High	High	High	High	High	High	High	High	High	0.005066	0.04457	1.42
High	P30566	Adenylosuccinate lyase OS=Homo sapiens OX=9606 GN=ADSL PE=1 SV=2	0	151.062	52	21	45	21	484	54.9	7.11	21	45	1.221	0.979	1.008	0.833	0.29	-0.03	0.01	-0.26	0.00724397	0.644565	0.966655	0.039055	0.201459	0.985463	0.999875	0.39056	0.35	1.05	1.1	0.38	111.2	93.5	89.4	95.5	110.4	1.49	2.46	1.73	0.59	2.05	111.1	111.9	108.8	93.5	91.9	96.4	89.3	91.9	89.1	95.5	94.5	95.5	112.5	110.3	107.9	1067.3	1075.4	1044.8	897.9	882.7	926.4	857.9	882.5	855.5	917.2	908	917.3	1080.4	1059.3	1036.9	1022.3	1054.9	979.8	837.6	827.9	891.2	809	830.9	824.3	862.4	819.8	856.3	1014.1	1059.3	1015.9	17	17	17	17	17	17	17	17	17	17	17	17	17	17	17	0
	Confidence	Annotated Sequence	Modifications	Qvality PEP	Qvality q-value	# PSMs	Master Protein Accessions	Positions in Master Proteins	Modifications in Master Proteins	# Missed Cleavages	Theo. MH+ [Da]	Abundance Ratio: (KO2) / (nt2)	Abundance Ratio: (KO3) / (nt3)	Abundance Ratio: (KO2) / (WT)	Abundance Ratio: (KO3) / (WT)	Abundance Ratio Adj. P-Value: (KO2) / (nt2)	Abundance Ratio Adj. P-Value: (KO3) / (nt3)	Abundance Ratio Adj. P-Value: (KO2) / (WT)	Abundance Ratio Adj. P-Value: (KO3) / (WT)	Abundance Ratio Variability [%]: (KO2) / (nt2)	Abundance Ratio Variability [%]: (KO3) / (nt3)	Abundance Ratio Variability [%]: (KO2) / (WT)	Abundance Ratio Variability [%]: (KO3) / (WT)	Abundances (Grouped): KO2	Abundances (Grouped): KO3	Abundances (Grouped): nt2	Abundances (Grouped): nt3	Abundances (Grouped): WT	Abundances (Grouped) CV [%]: KO2	Abundances (Grouped) CV [%]: KO3	Abundances (Grouped) CV [%]: nt2	Abundances (Grouped) CV [%]: nt3	Abundances (Grouped) CV [%]: WT	Abundances (Scaled): F1: 127C, Sample, KO2, 1	Abundances (Scaled): F1: 128C, Sample, KO2, 2	Abundances (Scaled): F1: 129C, Sample, KO2, 3	Abundances (Scaled): F1: 130C, Sample, KO3, 1	Abundances (Scaled): F1: 131C, Sample, KO3, 2	Abundances (Scaled): F1: 132C, Sample, KO3, 3	Abundances (Scaled): F1: 129N, Sample, nt2, 1	Abundances (Scaled): F1: 130N, Sample, nt2, 2	Abundances (Scaled): F1: 131N, Sample, nt2, 3	Abundances (Scaled): F1: 132N, Sample, nt3, 1	Abundances (Scaled): F1: 133N, Sample, nt3, 2	Abundances (Scaled): F1: 134N, Sample, nt3, 3	Abundances (Scaled): F1: 126, Sample, WT, 1	Abundances (Scaled): F1: 127N, Sample, WT, 2	Abundances (Scaled): F1: 128N, Sample, WT, 3	Abundances (Normalized): F1: 127C, Sample, KO2, 1	Abundances (Normalized): F1: 128C, Sample, KO2, 2	Abundances (Normalized): F1: 129C, Sample, KO2, 3	Abundances (Normalized): F1: 130C, Sample, KO3, 1	Abundances (Normalized): F1: 131C, Sample, KO3, 2	Abundances (Normalized): F1: 132C, Sample, KO3, 3	Abundances (Normalized): F1: 129N, Sample, nt2, 1	Abundances (Normalized): F1: 130N, Sample, nt2, 2	Abundances (Normalized): F1: 131N, Sample, nt2, 3	Abundances (Normalized): F1: 132N, Sample, nt3, 1	Abundances (Normalized): F1: 133N, Sample, nt3, 2	Abundances (Normalized): F1: 134N, Sample, nt3, 3	Abundances (Normalized): F1: 126, Sample, WT, 1	Abundances (Normalized): F1: 127N, Sample, WT, 2	Abundances (Normalized): F1: 128N, Sample, WT, 3	Abundance: F1: 127C, Sample, KO2, 1	Abundance: F1: 128C, Sample, KO2, 2	Abundance: F1: 129C, Sample, KO2, 3	Abundance: F1: 130C, Sample, KO3, 1	Abundance: F1: 131C, Sample, KO3, 2	Abundance: F1: 132C, Sample, KO3, 3	Abundance: F1: 129N, Sample, nt2, 1	Abundance: F1: 130N, Sample, nt2, 2	Abundance: F1: 131N, Sample, nt2, 3	Abundance: F1: 132N, Sample, nt3, 1	Abundance: F1: 133N, Sample, nt3, 2	Abundance: F1: 134N, Sample, nt3, 3	Abundance: F1: 126, Sample, WT, 1	Abundance: F1: 127N, Sample, WT, 2	Abundance: F1: 128N, Sample, WT, 3	Abundances Count: F1: 127C, Sample, KO2, 1	Abundances Count: F1: 128C, Sample, KO2, 2	Abundances Count: F1: 129C, Sample, KO2, 3	Abundances Count: F1: 130C, Sample, KO3, 1	Abundances Count: F1: 131C, Sample, KO3, 2	Abundances Count: F1: 132C, Sample, KO3, 3	Abundances Count: F1: 129N, Sample, nt2, 1	Abundances Count: F1: 130N, Sample, nt2, 2	Abundances Count: F1: 131N, Sample, nt2, 3	Abundances Count: F1: 132N, Sample, nt3, 1	Abundances Count: F1: 133N, Sample, nt3, 2	Abundances Count: F1: 134N, Sample, nt3, 3	Abundances Count: F1: 126, Sample, WT, 1	Abundances Count: F1: 127N, Sample, WT, 2	Abundances Count: F1: 128N, Sample, WT, 3	Quan Info	Found in Sample: [S3] F1: 127C, Sample, KO2, 1	Found in Sample: [S5] F1: 128C, Sample, KO2, 2	Found in Sample: [S7] F1: 129C, Sample, KO2, 3	Found in Sample: [S9] F1: 130C, Sample, KO3, 1	Found in Sample: [S11] F1: 131C, Sample, KO3, 2	Found in Sample: [S13] F1: 132C, Sample, KO3, 3	Found in Sample: [S6] F1: 129N, Sample, nt2, 1	Found in Sample: [S8] F1: 130N, Sample, nt2, 2	Found in Sample: [S10] F1: 131N, Sample, nt2, 3	Found in Sample: [S12] F1: 132N, Sample, nt3, 1	Found in Sample: [S14] F1: 133N, Sample, nt3, 2	Found in Sample: [S15] F1: 134N, Sample, nt3, 3	Found in Sample: [S1] F1: 126, Sample, WT, 1	Found in Sample: [S2] F1: 127N, Sample, WT, 2	Found in Sample: [S4] F1: 128N, Sample, WT, 3	Confidence (by Search Engine): A2 Sequest HT	Percolator q-Value (by Search Engine): A2 Sequest HT	Percolator PEP (by Search Engine): A2 Sequest HT	XCorr (by Search Engine): A2 Sequest HT
	High	[R].AFIITGQTYTR.[K]	1xTMTpro [N-Term]	0.000440404	3.5286e-05	1	P30566	P30566 [235-245]		0	1574.89																																																																																			No Quan Values	High	High	High	High	High	Not Found	High	High	High	High	High	High	High	High	High	High	2.65e-05	0.0002229	1.85
	High	[R].ASLPTLGFTHFQPAQLTTVGK.[R]	1xTMTpro [K21]; 1xTMTpro [N-Term]	2.73267e-07	1.5452e-05	2	P30566	P30566 [150-170]		0	2822.61																																																																																			No Quan Values	High	High	High	High	High	High	High	High	High	High	High	High	High	High	High	High	1.836e-05	9.643e-08	5.06
	High	[R].ASQQVQR.[F]	1xTMTpro [N-Term]	0.0463201	0.00583577	1	P30566	P30566 [453-459]		0	1120.64	0.931	1.415	0.857	0.939	0.999364	0.589674	0.965399	0.999993	9.24	20.03	7.95	0.16	97.5	106.7	100.2	81.9	113.7	24.04	5.99	9.62	16.59	10.23	100.1	64.2	102.2	109.6	119	106.1	107.4	89	102.9	63.1	84.1	86.7	116.7	136.1	112.8	30.2	19.4	30.9	33.1	36	32.1	32.5	26.9	31.1	19.1	25.4	26.2	35.3	41.1	34.1	29	19	29	30.9	33.7	30.8	30.6	25.3	30	17.9	22.9	24.5	33.1	41.1	33.4	1	1	1	1	1	1	1	1	1	1	1	1	1	1	1		High	High	High	High	High	High	High	High	High	High	High	High	High	High	High	High	0.00371	0.03038	1.68
	High	[K].EMEEPFEK.[Q]	1xOxidation [M2]; 1xTMTpro [K8]; 1xTMTpro [N-Term]	0.00480519	0.0005323	2	P30566	P30566 [277-284]		0	1662.85	1.207	0.981	0.978	0.854	0.81809	0.999979	0.99927	0.884378	6.12	8.84	12.84	7.57	110	96	84.2	97.4	112.5	10.37	4.03	8.79	11.34	2.96	111.8	117.8	96	97.6	98.9	91.7	85.6	97.6	83	99.5	80.9	99	114.3	110	116.6	86.6	91.2	74.3	75.6	76.6	71	66.3	75.6	64.3	77	62.7	76.7	88.5	85.2	90.3	82.9	89.5	69.7	70.5	71.9	68.3	62.5	71.2	61.9	72.4	56.6	71.6	83.1	85.2	88.5	2	2	2	2	2	2	2	2	2	2	2	2	2	2	2		High	High	High	High	High	High	High	High	High	High	High	High	High	High	High	High	0.0003073	0.002769	1.9
	High	[R].FLEEEVYPLLKPYESVMK.[V]	2xTMTpro [K11; K18]; 1xTMTpro [N-Term]	1.75007e-07	1.5452e-05	2	P30566	P30566 [460-477]		0	3126.76	1.309	0.898	0.962	0.815	0.75793	0.992156	0.999597	0.941992	15.19	12.99	0.98	3.92	108.5	92.6	82.9	103.1	112.8	3.26	4.48	15.68	11.65	5.33	105.2	111.8	110.9	88.5	94.7	96.4	69.3	95.1	84.7	107.1	105.4	86.2	108.6	120.8	115.2	31.6	33.5	33.3	26.5	28.4	28.9	20.8	28.5	25.4	32.1	31.6	25.9	32.6	36.2	34.6	30.2	32.9	31.2	24.7	26.6	27.8	19.6	26.9	24.5	30.2	28.5	24.1	30.6	36.2	33.9	1	1	1	1	1	1	1	1	1	1	1	1	1	1	1		High	High	High	High	High	High	High	High	High	High	High	High	High	High	High	High	1.836e-05	6.066e-08	4.11
	High	[R].FLEEEVYPLLKPYESVMK.[V]	1xOxidation [M17]; 2xTMTpro [K11; K18]; 1xTMTpro [N-Term]	6.00894e-06	1.5452e-05	1	P30566	P30566 [460-477]		0	3142.76	1.112	0.956	0.98	0.864	0.994406	0.999979	1	0.987583	39.17	0.69	10.03	10.07	99	101.2	89	107.4	103.5	15.3	18.05	17.21	21.98	20.32	94.6	98.5	124.3	100.7	72.9	102.7	115.6	88.6	85.3	119.4	76.3	106.9	103	84.4	126.9	16.8	17.5	22.1	17.9	13	18.3	20.6	15.8	15.2	21.3	13.6	19	18.3	15	22.6	16.1	17.2	20.8	16.7	12.2	17.6	19.4	14.9	14.6	20	12.3	17.8	17.2	15	22.1	1	1	1	1	1	1	1	1	1	1	1	1	1	1	1		High	High	High	High	High	High	High	High	High	High	High	High	High	High	High	High	1.836e-05	2.457e-06	3.7
	High	[K].GTTGTQASFLQLFEGDDHK.[V]	1xTMTpro [K19]; 1xTMTpro [N-Term]	4.48071e-12	1.5452e-05	2	P30566	P30566 [200-218]		0	2660.38																																																																																			No Quan Values	High	High	High	High	High	High	High	High	High	High	High	High	High	High	High	High	1.836e-05	9.253e-13	6.97
	High	[R].HLMTLVMDPLQTASVQWFER.[T]	1xDeamidated [Q11]; 1xTMTpro [N-Term]	4.55823e-05	1.5452e-05	1	P30566	P30566 [310-329]		0	2707.39																																																																																			No Quan Values	High	High	High	High	High	High	Not Found	Not Found	High	High	High	High	High	High	High	High	1.836e-05	2.06e-05	4.76
	High	[R].HLMTLVMDPLQTASVQWFER.[T]	2xOxidation [M3; M7]; 1xTMTpro [N-Term]	1.50489e-07	1.5452e-05	1	P30566	P30566 [310-329]		0	2738.4																																																																																			No Quan Values	High	High	High	High	High	High	High	High	High	High	High	High	High	High	High	High	1.836e-05	5.141e-08	5.67
	High	[K].MAAEEEK.[R]	1xOxidation [M1]; 1xTMTpro [K7]; 1xTMTpro [N-Term]	0.0506426	0.00622556	1	P30566	P30566 [76-82]		0	1431.76	1.462	1.089	1.113	0.827	0.154731	0.996103	0.992982	0.86619	6.96	1.47	10.28	22.4	129.9	94.1	78	87.3	110.7	10.42	6.69	9.91	7.06	14.85	129.2	131.1	108	93.6	91.1	103.3	74.6	89.7	77.6	86.8	82.6	94.9	130.3	110.2	97.1	86.4	87.7	72.3	62.6	61	69.1	49.9	60	51.9	58.1	55.3	63.5	87.2	73.7	65	82.8	86.1	67.8	58.4	57.2	66.5	47.1	56.5	50	54.6	49.9	59.3	81.8	73.7	63.6	1	1	1	1	1	1	1	1	1	1	1	1	1	1	1		High	High	High	High	High	High	High	High	High	High	High	High	High	High	High	High	0.003993	0.03324	1.65
	High	[K].MAAEEEKR.[L]	1xOxidation [M1]; 1xTMTpro [K7]; 1xTMTpro [N-Term]	0.0222073	0.00219838	1	P30566	P30566 [76-83]		1	1587.87																																																																																			Excluded by Method	High	High	High	High	High	High	High	High	High	High	High	High	High	High	High	High	0.001325	0.01396	1.52
	High	[R].NALDLLLPK.[L]	1xTMTpro [K9]; 1xTMTpro [N-Term]	0.000816171	7.91252e-05	1	P30566	P30566 [126-134]		0	1605.02	1.009	1.017	0.834	0.93	0.999999	0.999979	0.880828	0.999993	19.47	5.69	6.02	0.3	97.3	101.3	96.4	95.9	109	20.8	9.57	6.24	7.97	8.7	95.9	127.1	86.1	108.6	89.6	99.9	95.1	86.9	98.2	106.8	92.3	94.6	115	96.6	107.4	49.9	66.2	44.8	56.5	46.6	52	49.5	45.2	51.1	55.6	48	49.2	59.8	50.3	55.9	47.8	64.9	42	52.7	43.8	50	46.6	42.6	49.3	52.3	43.4	45.9	56.2	50.3	54.8	1	1	1	1	1	1	1	1	1	1	1	1	1	1	1		High	High	High	High	High	High	High	High	High	High	High	High	High	High	High	High	5.054e-05	0.0004268	2.56
	High	[R].QDCHEK.[I]	1xCarbamidomethyl [C3]; 1xTMTpro [K6]; 1xTMTpro [N-Term]	0.0692956	0.00781902	2	P30566	P30566 [397-402]		0	1424.74	0.932	1.033	0.917	0.945	0.987025	0.999979	0.978095	0.999993	13.71	11.44	17.58	4.91	95.6	98.5	102.6	99.2	104.2	8.29	2.42	2.94	9.92	8.39	96.3	88.7	104.7	99.2	99	103.3	103.3	104	98.5	89.1	108.8	99.9	104.9	108.2	92.1	128	118	139.3	131.9	131.6	137.3	137.4	138.3	131	118.4	144.6	132.9	139.5	143.9	122.4	122.6	115.7	130.6	123	123.4	132.1	129.5	130.2	126.2	111.4	130.5	124	131	143.9	119.9	2	2	2	2	2	2	2	2	2	2	2	2	2	2	2		High	High	High	High	High	High	High	High	High	High	High	High	High	High	High	High	0.005208	0.04605	2.56
	High	[K].QEGGDNDLIER.[I]	1xTMTpro [N-Term]	2.71755e-05	1.5452e-05	8	P30566	P30566 [416-426]		0	1549.78	1.114	0.853	0.978	0.948	0.987025	0.950349	1	0.999993	4.31	7.87	1.06	1.73	100	96.8	89.7	110.5	102.9	3.87	5.13	6.72	10.1	0.62	107.3	100.4	100.4	89.9	99.1	97.3	99.2	90.1	87.3	111	94.1	114	103.9	103.4	102.6	54.7	51.2	51.2	45.9	50.6	49.6	50.6	46	44.6	56.6	48	58.2	53	52.7	52.4	52.4	50.3	48	42.8	47.4	47.7	47.7	43.3	42.9	53.2	43.3	54.3	49.8	52.7	51.3	3	3	3	3	3	3	3	3	3	3	3	3	3	3	3		High	High	High	High	High	High	High	High	High	High	High	High	High	High	High	High	1.836e-05	1.204e-05	3.2
	High	[R].QELPFMATENIIMAMVK.[A]	1xTMTpro [K17]; 1xTMTpro [N-Term]	2.92284e-08	1.5452e-05	2	P30566	P30566 [375-391]		0	2574.4	1.127	0.838	1.061	0.582	0.987025	0.976502	0.999597	0.33852	8.18	14.22	7.91	5.4	120.1	74.5	102.4	89	113.9	2.47	9.78	28.98	17.79	11.09	122.4	116.9	121.6	75.5	75.5	63.4	62.8	103.7	114.2	90.1	81.5	114.1	115.4	134.3	108.8	24.4	23.3	24.3	15.1	15.1	12.7	12.5	20.7	22.8	18	16.3	22.8	23	26.8	21.7	23.4	22.9	22.8	14.1	14.1	12.2	11.8	19.5	22	16.9	14.7	21.3	21.6	26.8	21.3	1	1	1	1	1	1	1	1	1	1	1	1	1	1	1		High	High	High	High	High	High	High	High	High	High	High	High	High	High	High	High	1.836e-05	9.225e-09	3.74
	High	[R].QLWLWLAEAEQTLGLPITDEQIQEMK.[S]	1xOxidation [M25]; 1xTMTpro [K26]; 1xTMTpro [N-Term]	1.02817e-07	1.5452e-05	2	P30566	P30566 [41-66]		0	3707.99	1.102	0.943	1.155	0.85	0.99725	0.999979	0.988734	0.991622	2.22	15.41	19.78	30.13	115.5	84.2	91.1	109.3	99.9	13.45	23.02	25.25	17.95	3.63	98.4	114.9	129	74.4	114.3	83.7	90.6	104.2	61.9	127.8	108.7	88.8	105.3	99.4	98.5	15.5	18.1	20.3	11.7	18	13.2	14.3	16.4	9.8	20.1	17.1	14	16.6	15.7	15.5	14.8	17.8	19.1	10.9	16.9	12.7	13.5	15.5	9.4	18.9	15.5	13.1	15.6	15.7	15.2	1	1	1	1	1	1	1	1	1	1	1	1	1	1	1		High	High	High	High	High	High	High	High	High	High	High	High	High	High	High	High	1.836e-05	3.46e-08	5.5
	High	[K].QQIGSSAMPYK.[R]	1xTMTpro [K11]; 1xTMTpro [N-Term]	0.000617087	3.5286e-05	2	P30566	P30566 [285-295]		0	1818.01	1.378	0.97	0.966	0.771	0.466964	0.999979	0.999821	0.679612	16.32	5.21	10.25	12.71	117.2	92.1	85.1	94.9	110.7	8.6	9.17	2.67	9.03	12.03	125.8	105.9	116	78.5	93.5	91.2	82.3	86.8	84.2	108.9	93	94	101.9	109.6	128.4	68.5	57.6	63.2	42.8	50.9	49.6	44.8	47.2	45.8	59.3	50.6	51.2	55.5	59.7	69.9	65.6	56.5	59.2	39.9	47.7	47.7	42.2	44.5	44.2	55.7	45.7	47.8	52.1	59.7	68.5	2	2	2	2	2	2	2	2	2	2	2	2	2	2	2		High	High	High	High	High	High	High	High	High	High	High	High	High	High	High	High	2.65e-05	0.0003172	3.72
	High	[K].QQIGSSAMPYK.[R]	1xOxidation [M8]; 1xTMTpro [K11]; 1xTMTpro [N-Term]	1.49683e-05	1.5452e-05	2	P30566	P30566 [285-295]		0	1834	1.511	1.097	1.145	0.779	0.0734401	0.995904	0.954046	0.678757	15.49	0.12	5.92	4.75	127.8	86	84.6	87.6	114	14.38	7.47	4.81	10.24	5.27	133.2	130.5	101.6	87.8	85.3	98.1	79.8	86.3	87.3	95.3	77.7	89.4	116.4	109.6	121.8	70.6	69.2	53.9	46.5	45.2	52	42.3	45.8	46.3	50.5	41.2	47.4	61.7	58.1	64.6	67.6	67.8	50.5	43.4	42.4	50	39.9	43.1	44.6	47.5	37.2	44.2	57.9	58.1	63.3	2	2	2	2	2	2	2	2	2	2	2	2	2	2	2		High	High	High	High	High	High	High	High	High	High	High	High	High	High	High	High	1.836e-05	6.399e-06	2.66
	High	[K].SNLENIDFK.[M]	1xTMTpro [K9]; 1xTMTpro [N-Term]	2.77676e-05	1.5452e-05	2	P30566	P30566 [67-75]		0	1687.95	1.276	0.883	1.019	0.777	0.445995	0.958315	1	0.667217	12.75	9.81	0.11	1.4	113.1	87.2	89.7	97.8	112.2	5.74	1.3	7.46	6.72	1.41	115.1	113.8	103.5	86.9	87.8	89.1	90.2	82.1	95.4	98.4	105.9	92.7	112.9	111.6	114.8	143.2	141.7	128.8	108.2	109.2	111	112.3	102.3	118.7	122.5	131.9	115.4	140.6	138.9	142.9	137.2	139	120.8	100.9	102.5	106.8	105.9	96.3	114.4	115.1	119.1	107.7	131.9	138.9	140	2	2	2	2	2	2	2	2	2	2	2	2	2	2	2		High	High	High	High	High	High	High	High	High	High	High	High	High	High	High	High	1.836e-05	1.23e-05	2.78
	High	[R].TLDDSANR.[R]	1xTMTpro [N-Term]	0.0140857	0.00153811	2	P30566	P30566 [330-337]		0	1195.62	1.071	1.165	1	0.92	0.997933	0.986204	1	0.999993	10.76	10.68	22.23	14.79	108.4	97.9	88.9	98.3	106.5	12.39	16.94	12.57	13.27	5.72	114.9	90.6	111.3	83.5	100.6	117.6	80.9	91.3	104	103.5	80.5	100.9	99.9	109.3	111.3	35.1	27.7	34.1	25.6	30.8	36	24.7	27.9	31.8	31.7	24.6	30.9	30.6	33.4	34.1	33.7	27.2	31.9	23.8	28.9	34.6	23.3	26.3	30.6	29.8	22.2	28.8	28.7	33.4	33.4	2	2	2	2	2	2	2	2	2	2	2	2	2	2	2		High	High	High	High	High	High	High	High	High	High	High	High	High	High	High	High	0.0009123	0.008638	3.11
	High	[R].TLDDSANRR.[I]	1xTMTpro [N-Term]	0.0118084	0.00130117	2	P30566	P30566 [330-338]		1	1351.72	1.365	0.995	1.016	0.815	0.296694	0.999979	1	0.893151	12	24.4	1.41	14.47	122.3	88.9	91.3	88.1	109.3	9.64	6.66	1.9	12.45	6.78	108.9	119.9	132.1	96.8	87.2	85.8	91.2	87.8	89.5	80.5	102.1	86.3	107.2	119.1	105.3	65.9	72.6	80	58.6	52.8	52	55.2	53.2	54.2	48.7	61.8	52.2	64.9	72.1	63.7	63.1	71.2	75	54.7	49.5	50	52.1	50	52.2	45.8	55.8	48.8	60.9	72.1	62.4	2	2	2	2	2	2	2	2	2	2	2	2	2	2	2		High	High	High	High	High	High	High	High	High	High	High	High	High	High	High	High	0.0007954	0.007142	3.4
	High	[K].VDIEVLSVLASLGASVHK.[I]	1xTMTpro [K18]; 1xTMTpro [N-Term]	4.35997e-07	1.5452e-05	1	P30566	P30566 [247-264]		0	2445.46																																																																																			No Quan Values	High	High	High	High	High	High	High	High	High	High	High	High	High	High	High	High	1.836e-05	1.579e-07	3.68
	High	[R].VLSQQAASVVK.[Q]	1xTMTpro [K11]; 1xTMTpro [N-Term]	6.69293e-06	1.5452e-05	2	P30566	P30566 [405-415]		0	1738.07	1.378	1.05	1.218	0.785	0.139692	0.999979	0.747325	0.716401	10.75	4.42	0	0.13	118.2	94.5	88.1	93.9	105.4	6.67	9.02	10.18	4.42	10.98	113.2	129.1	118.9	95	83.1	99.2	88.6	93.7	76.6	87.9	95.4	94.5	121.1	106	97.7	143.2	163.3	150.4	120.2	105.1	125.4	112.1	118.5	96.9	111.2	120.7	119.5	153.2	134.1	123.5	137.2	160.2	141	112.1	98.6	120.7	105.7	111.5	93.3	104.6	109	111.6	143.8	134.1	121	2	2	2	2	2	2	2	2	2	2	2	2	2	2	2		High	High	High	High	High	High	High	High	High	High	High	High	High	High	High	High	1.836e-05	2.77e-06	4.5
	High	[R].YASPEMCFVFSDR.[Y]	1xCarbamidomethyl [C7]; 1xTMTpro [N-Term]	0.0204519	0.00206003	1	P30566	P30566 [21-33]		0	1912.89																																																																																			No Quan Values	High	High	High	High	High	High	High	High	High	High	High	High	High	High	High	High	0.001242	0.01281	2.75
	High	[R].YASPEMCFVFSDR.[Y]	1xCarbamidomethyl [C7]; 1xOxidation [M6]; 1xTMTpro [N-Term]	0.00679868	0.000789263	1	P30566	P30566 [21-33]		0	1928.88	1.348	1.135	0.813	0.684	0.807478	0.995142	0.937395	0.558269	14	21.57	9.3	42.2	101.1	96.4	84	86.3	132.1	15.81	23.82	9.96	15.06	8.42	96.7	100.9	128.4	113.7	69.6	96.3	71.7	83.8	87	100.1	86.1	74	118.9	131.9	140.8	16.4	17.1	21.8	19.3	11.8	16.3	12.2	14.2	14.8	17	14.6	12.6	20.2	22.4	23.9	15.7	16.8	20.4	18	11.1	15.7	11.5	13.4	14.2	16	13.2	11.7	18.9	22.4	23.4	1	1	1	1	1	1	1	1	1	1	1	1	1	1	1		High	High	High	High	High	High	High	High	High	High	High	High	High	High	High	High	0.0004576	0.004001	2.12
High	Q7Z7L1	Schlafen family member 11 OS=Homo sapiens OX=9606 GN=SLFN11 PE=1 SV=2	0	150.665	36	28	49	26	901	102.8	7.77	28	49	1.145	0.933	1.21	1.089	0.2	-0.1	0.27	0.12	0.0718777	0.404098	0.028639	0.289948	0.607614	0.939192	0.318802	0.878912	1.88	5.46	0.28	1.08	111.2	98	94.8	105.3	90.7	2.53	3.05	1.59	4.5	2.08	106.1	111	110.7	95.7	97.6	101.5	93.9	94.4	96.7	113.1	104.6	104.8	87.9	90.3	91.5	712	745.2	743.1	642	655.3	681.5	629.9	633.7	649.1	759.2	702.3	703.5	589.6	606.3	614.1	682	731	696.8	598.9	614.7	655.6	594	596.6	625.5	713.9	634.1	656.7	553.4	606.3	601.7	20	20	20	20	20	20	20	20	20	20	20	20	20	20	20	2
	Confidence	Annotated Sequence	Modifications	Qvality PEP	Qvality q-value	# PSMs	Master Protein Accessions	Positions in Master Proteins	Modifications in Master Proteins	# Missed Cleavages	Theo. MH+ [Da]	Abundance Ratio: (KO2) / (nt2)	Abundance Ratio: (KO3) / (nt3)	Abundance Ratio: (KO2) / (WT)	Abundance Ratio: (KO3) / (WT)	Abundance Ratio Adj. P-Value: (KO2) / (nt2)	Abundance Ratio Adj. P-Value: (KO3) / (nt3)	Abundance Ratio Adj. P-Value: (KO2) / (WT)	Abundance Ratio Adj. P-Value: (KO3) / (WT)	Abundance Ratio Variability [%]: (KO2) / (nt2)	Abundance Ratio Variability [%]: (KO3) / (nt3)	Abundance Ratio Variability [%]: (KO2) / (WT)	Abundance Ratio Variability [%]: (KO3) / (WT)	Abundances (Grouped): KO2	Abundances (Grouped): KO3	Abundances (Grouped): nt2	Abundances (Grouped): nt3	Abundances (Grouped): WT	Abundances (Grouped) CV [%]: KO2	Abundances (Grouped) CV [%]: KO3	Abundances (Grouped) CV [%]: nt2	Abundances (Grouped) CV [%]: nt3	Abundances (Grouped) CV [%]: WT	Abundances (Scaled): F1: 127C, Sample, KO2, 1	Abundances (Scaled): F1: 128C, Sample, KO2, 2	Abundances (Scaled): F1: 129C, Sample, KO2, 3	Abundances (Scaled): F1: 130C, Sample, KO3, 1	Abundances (Scaled): F1: 131C, Sample, KO3, 2	Abundances (Scaled): F1: 132C, Sample, KO3, 3	Abundances (Scaled): F1: 129N, Sample, nt2, 1	Abundances (Scaled): F1: 130N, Sample, nt2, 2	Abundances (Scaled): F1: 131N, Sample, nt2, 3	Abundances (Scaled): F1: 132N, Sample, nt3, 1	Abundances (Scaled): F1: 133N, Sample, nt3, 2	Abundances (Scaled): F1: 134N, Sample, nt3, 3	Abundances (Scaled): F1: 126, Sample, WT, 1	Abundances (Scaled): F1: 127N, Sample, WT, 2	Abundances (Scaled): F1: 128N, Sample, WT, 3	Abundances (Normalized): F1: 127C, Sample, KO2, 1	Abundances (Normalized): F1: 128C, Sample, KO2, 2	Abundances (Normalized): F1: 129C, Sample, KO2, 3	Abundances (Normalized): F1: 130C, Sample, KO3, 1	Abundances (Normalized): F1: 131C, Sample, KO3, 2	Abundances (Normalized): F1: 132C, Sample, KO3, 3	Abundances (Normalized): F1: 129N, Sample, nt2, 1	Abundances (Normalized): F1: 130N, Sample, nt2, 2	Abundances (Normalized): F1: 131N, Sample, nt2, 3	Abundances (Normalized): F1: 132N, Sample, nt3, 1	Abundances (Normalized): F1: 133N, Sample, nt3, 2	Abundances (Normalized): F1: 134N, Sample, nt3, 3	Abundances (Normalized): F1: 126, Sample, WT, 1	Abundances (Normalized): F1: 127N, Sample, WT, 2	Abundances (Normalized): F1: 128N, Sample, WT, 3	Abundance: F1: 127C, Sample, KO2, 1	Abundance: F1: 128C, Sample, KO2, 2	Abundance: F1: 129C, Sample, KO2, 3	Abundance: F1: 130C, Sample, KO3, 1	Abundance: F1: 131C, Sample, KO3, 2	Abundance: F1: 132C, Sample, KO3, 3	Abundance: F1: 129N, Sample, nt2, 1	Abundance: F1: 130N, Sample, nt2, 2	Abundance: F1: 131N, Sample, nt2, 3	Abundance: F1: 132N, Sample, nt3, 1	Abundance: F1: 133N, Sample, nt3, 2	Abundance: F1: 134N, Sample, nt3, 3	Abundance: F1: 126, Sample, WT, 1	Abundance: F1: 127N, Sample, WT, 2	Abundance: F1: 128N, Sample, WT, 3	Abundances Count: F1: 127C, Sample, KO2, 1	Abundances Count: F1: 128C, Sample, KO2, 2	Abundances Count: F1: 129C, Sample, KO2, 3	Abundances Count: F1: 130C, Sample, KO3, 1	Abundances Count: F1: 131C, Sample, KO3, 2	Abundances Count: F1: 132C, Sample, KO3, 3	Abundances Count: F1: 129N, Sample, nt2, 1	Abundances Count: F1: 130N, Sample, nt2, 2	Abundances Count: F1: 131N, Sample, nt2, 3	Abundances Count: F1: 132N, Sample, nt3, 1	Abundances Count: F1: 133N, Sample, nt3, 2	Abundances Count: F1: 134N, Sample, nt3, 3	Abundances Count: F1: 126, Sample, WT, 1	Abundances Count: F1: 127N, Sample, WT, 2	Abundances Count: F1: 128N, Sample, WT, 3	Quan Info	Found in Sample: [S3] F1: 127C, Sample, KO2, 1	Found in Sample: [S5] F1: 128C, Sample, KO2, 2	Found in Sample: [S7] F1: 129C, Sample, KO2, 3	Found in Sample: [S9] F1: 130C, Sample, KO3, 1	Found in Sample: [S11] F1: 131C, Sample, KO3, 2	Found in Sample: [S13] F1: 132C, Sample, KO3, 3	Found in Sample: [S6] F1: 129N, Sample, nt2, 1	Found in Sample: [S8] F1: 130N, Sample, nt2, 2	Found in Sample: [S10] F1: 131N, Sample, nt2, 3	Found in Sample: [S12] F1: 132N, Sample, nt3, 1	Found in Sample: [S14] F1: 133N, Sample, nt3, 2	Found in Sample: [S15] F1: 134N, Sample, nt3, 3	Found in Sample: [S1] F1: 126, Sample, WT, 1	Found in Sample: [S2] F1: 127N, Sample, WT, 2	Found in Sample: [S4] F1: 128N, Sample, WT, 3	Confidence (by Search Engine): A2 Sequest HT	Percolator q-Value (by Search Engine): A2 Sequest HT	Percolator PEP (by Search Engine): A2 Sequest HT	XCorr (by Search Engine): A2 Sequest HT
	High	[R].AACALLNSGGGVIR.[M]	1xCarbamidomethyl [C3]; 1xTMTpro [N-Term]	2.62166e-05	1.5452e-05	3	Q7Z7L1	Q7Z7L1 [49-62]		0	1662.93	1.039	0.982	0.994	1.018	0.999364	0.999979	1	0.999993	2.53	6.43	3.57	1.43	97	100.2	91.8	113.4	97.6	9.03	6.73	7.51	13.4	3.03	97.6	100.8	84.7	99.1	100.8	112	92.4	97	83.6	128.7	98.3	114.1	98.2	99	93.6	26.6	27.5	23.1	27	27.5	30.5	25.2	26.4	22.8	35.1	26.8	31.1	26.8	27	25.5	25.5	26.9	21.6	25.2	25.8	29.3	23.7	24.9	21.9	33	24.2	29	25.1	27	25	1	1	1	1	1	1	1	1	1	1	1	1	1	1	1		High	High	High	High	High	High	High	High	High	High	High	High	High	High	High	High	1.836e-05	1.153e-05	4.15
	High	[R].AACALLNSGGGVIR.[M]	1xCarbamidomethyl [C3]; 1xDeamidated [N7]; 1xTMTpro [N-Term]	2.97882e-07	1.5452e-05	1	Q7Z7L1	Q7Z7L1 [49-62]		0	1663.91																																																																																			No Quan Values	High	High	High	High	High	High	High	High	High	High	High	High	High	High	High	High	1.836e-05	1.058e-07	3.03
	High	[K].DVAVLVSTAK.[E]	1xTMTpro [K10]; 1xTMTpro [N-Term]	0.0314701	0.00347303	2	Q7Z7L1	Q7Z7L1 [808-817]		0	1611	1.296	0.949	1.097	0.885	0.803083	0.999979	0.994719	0.991622	2.81	14.28	9.77	5.92	115.2	88.3	87.9	104.8	103.8	5.08	13.41	8.42	11.95	6.58	111.1	112.3	121.8	86.1	107.2	85.2	85.7	81.4	95.8	114.2	102.2	89.8	101.3	109.7	96.3	27.3	27.6	29.9	21.2	26.3	20.9	21	20	23.5	28.1	25.1	22.1	24.9	26.9	23.7	26.1	27.1	28	19.7	24.7	20.1	19.8	18.8	22.7	26.4	22.7	20.6	23.3	26.9	23.2	1	1	1	1	1	1	1	1	1	1	1	1	1	1	1		High	High	High	High	High	High	High	High	High	High	High	High	High	High	High	High	0.0021	0.02023	2.73
	High	[R].EAFCFLK.[T]	1xCarbamidomethyl [C4]; 1xTMTpro [K7]; 1xTMTpro [N-Term]	0.0426034	0.0050839	2	Q7Z7L1	Q7Z7L1 [147-153]		0	1522.86	1.139	0.884	1.323	1.219	0.96697	0.983222	0.665762	0.863874	4.27	6.28	10.3	11.23	103.6	102.7	91	113.2	89.5	21.16	6.33	11.35	5.47	8.42	104.9	83.6	128.2	104	97.4	110.5	92.1	75.6	93.2	122.6	110.1	114.6	79.3	93.2	90.7	44.7	35.6	54.7	44.3	41.5	47.1	39.3	32.2	39.7	52.3	47	48.9	33.8	39.7	38.7	42.8	35	51.3	41.4	38.9	45.3	37	30.3	38.3	49.2	42.4	45.6	31.7	39.7	37.9	1	1	1	1	1	1	1	1	1	1	1	1	1	1	1		High	High	High	High	High	High	High	High	High	High	High	High	High	High	High	High	0.003253	0.02782	2.78
	High	[R].ELFVHGLPGSGK.[T]	1xTMTpro [K12]; 1xTMTpro [N-Term]	0.000781827	7.91252e-05	1	Q7Z7L1; Q08AF3	Q7Z7L1 [594-605]; Q08AF3 [573-584]		0	1849.08	1.221	0.937	1.303	1.34	0.856591	0.999979	0.721581	0.662949	16.55	6.33	5.13	2.23	108.4	103.3	95.1	111.6	81.5	4.76	5.7	16.52	6.88	6.32	114.8	107.2	104.9	102.2	96.3	108	94	78.9	110.1	109	123.2	110.3	75.1	85.2	80.6	49.7	46.4	45.4	44.2	41.7	46.7	40.7	34.2	47.6	47.2	53.3	47.7	32.5	36.9	34.9	47.6	45.5	42.6	41.2	39.1	45	38.4	32.2	45.9	44.4	48.1	44.6	30.5	36.9	34.2	1	1	1	1	1	1	1	1	1	1	1	1	1	1	1	Shared	High	High	High	High	High	High	High	High	High	High	High	High	High	High	High	High	5.054e-05	0.0004082	2.5
	High	[R].ELIQSSDLQAFFETK.[Q]	1xTMTpro [K15]; 1xTMTpro [N-Term]	1.56805e-09	1.5452e-05	2	Q7Z7L1	Q7Z7L1 [83-97]		0	2364.29	1.213	1.044	1.012	0.96	0.940694	0.999979	1	0.999993	1.14	8.61	8.36	6.54	107.3	100	91.3	97.3	104.1	12.01	9.29	8.71	9.51	20.21	122.8	97.5	105.1	111.6	98	93.6	101.3	89.4	86	106.9	88.7	95.3	121.3	102	80.4	19.1	15.1	16.3	17.3	15.2	14.5	15.7	13.9	13.4	16.6	13.8	14.8	18.8	15.8	12.5	18.3	14.8	15.3	16.2	14.3	14	14.8	13.1	12.9	15.6	12.4	13.8	17.7	15.8	12.2	1	1	1	1	1	1	1	1	1	1	1	1	1	1	1		High	High	High	High	High	High	High	High	High	High	High	High	High	High	High	High	1.836e-05	4.312e-10	5.82
	High	[R].ENFEHIQHIVIDEAQNFR.[T]	1xTMTpro [N-Term]	4.91363e-06	1.5452e-05	2	Q7Z7L1	Q7Z7L1 [657-674]		0	2543.3	1.127	1.109	1.077	1.241	0.980627	0.995904	0.997148	0.934589	8.25	9.54	19.2	2.08	103.5	105.4	96	93.2	101.9	9.02	22.77	5.55	11.64	12.22	105.6	116.5	97.4	107.5	80.9	128.9	93.6	97.9	104.5	96.9	77.9	95	85.4	108.2	103.9	28.4	31.4	26.2	28.9	21.8	34.7	25.2	26.4	28.1	26.1	21	25.6	23	29.1	28	27.2	30.8	24.6	27	20.4	33.4	23.8	24.8	27.1	24.5	18.9	23.9	21.6	29.1	27.4	2	2	2	2	2	2	2	2	2	2	2	2	2	2	2		High	High	High	High	High	High	High	High	High	High	High	High	High	High	High	High	1.836e-05	1.997e-06	3.84
	High	[K].EVEHYK.[Y]	1xTMTpro [K6]; 1xTMTpro [N-Term]	0.0826942	0.00887801	2	Q7Z7L1	Q7Z7L1 [818-823]		0	1412.8	1.192	0.987	1.384	1.195	0.779233	0.999979	0.144277	0.801248	3.99	2.94	2.94	2.23	114.5	101.4	94.5	102.8	86.7	4.77	4.94	4.19	4.84	6.37	110.2	121.2	115.2	94.7	102	104.1	95	89.2	96.6	112.3	103.3	103.4	78.1	87.6	87.2	140.6	154.6	146.9	120.8	130.1	132.8	121.2	113.7	123.2	143.2	131.8	131.9	99.6	111.7	111.2	134.7	151.7	137.7	112.7	122	127.8	114.3	107.1	118.7	134.6	119	123.1	93.5	111.7	108.9	2	2	2	2	2	2	2	2	2	2	2	2	2	2	2		High	High	High	High	High	High	High	High	High	High	High	High	High	High	High	High	0.005945	0.05554	2.47
	High	[R].EVLGCAK.[E]	1xCarbamidomethyl [C5]; 1xTMTpro [K7]; 1xTMTpro [N-Term]	0.0396413	0.00465974	2	Q7Z7L1	Q7Z7L1 [256-262]		0	1384.81	1.172	0.793	1.26	0.887	0.96853	0.932821	0.960289	0.991622	16.71	14.4	25.48	43.88	111.7	86.9	105.4	98	98	7.3	13.87	29.86	7.05	19.54	111.4	128.1	115.9	95	90.2	72.4	61.7	109.3	111.5	101.7	113.7	100.2	75.4	101.6	111.9	14.5	16.6	15.1	12.3	11.7	9.4	8	14.2	14.5	13.2	14.8	13	9.8	13.2	14.5	13.9	16.3	14.1	11.5	11	9	7.6	13.4	13.9	12.4	13.3	12.1	9.2	13.2	14.2	1	1	1	1	1	1	1	1	1	1	1	1	1	1	1		High	High	High	High	High	High	High	High	High	High	High	High	High	High	High	High	0.002908	0.02575	2.75
	High	[R].GLEELINK.[Q]	1xTMTpro [K8]; 1xTMTpro [N-Term]	0.00597838	0.000709572	1	Q7Z7L1	Q7Z7L1 [422-429]		0	1523.93																																																																																			No Quan Values	High	High	High	High	High	High	High	High	High	High	High	High	High	High	High	High	0.0004037	0.003481	2.51
	High	[K].GVYQELPNSDPADPNSDPADLIFQK.[D]	1xTMTpro [K25]; 1xTMTpro [N-Term]	2.38788e-05	1.5452e-05	2	Q7Z7L1	Q7Z7L1 [172-196]		0	3338.7	0.91	1.162	1.1	0.929	0.997351	0.994096	0.994719	0.999993	20.04	1.72	1.04	12.45	105.7	89.2	122.5	76.8	105.9	12.64	12.61	9.55	29.59	9.58	97.6	122	100	101.6	80.6	84.4	131.9	115.9	109.8	114.1	68.5	72.7	100.2	110.1	90.8	15.9	19.9	16.3	16.6	13.2	13.8	21.6	18.9	18	18.6	11.2	11.9	16.4	18	14.9	15.3	19.6	15.3	15.5	12.4	13.3	20.3	17.8	17.3	17.5	10.1	11.1	15.4	18	14.6	1	1	1	1	1	1	1	1	1	1	1	1	1	1	1		High	High	High	High	High	High	High	High	High	High	High	High	High	High	High	High	1.836e-05	1.046e-05	4.07
	High	[K].HFQEYVK.[R]	1xTMTpro [K7]; 1xTMTpro [N-Term]	0.0033061	0.000263816	1	Q7Z7L1	Q7Z7L1 [222-228]		0	1558.89	1.278	0.783	1.418	1.259	0.745237	0.790051	0.40074	0.808367	3.78	9.93	8.77	15.21	108.9	104.1	88.1	117.5	81.5	3.49	9.31	2.32	16.2	7.16	108.9	108.6	115.4	104	110.7	92	88.8	85	88.1	141.7	103	117.4	82.6	72.3	81.4	45.6	45.5	48.3	43.5	46.4	38.5	37.2	35.6	36.9	59.3	43.1	49.2	34.6	30.3	34.1	43.7	44.6	45.3	40.6	43.5	37	35	33.5	35.5	55.8	38.9	45.9	32.5	30.3	33.4	1	1	1	1	1	1	1	1	1	1	1	1	1	1	1		High	High	High	High	High	High	High	High	High	High	High	High	High	High	High	High	0.00015	0.001868	2.06
	High	[K].KVEHPVEMGLDLEQSLR.[E]	1xOxidation [M8]; 1xTMTpro [K1]; 1xTMTpro [N-Term]	0.00106364	9.68797e-05	2	Q7Z7L1	Q7Z7L1 [66-82]		1	2604.43	1.038	0.954	1.032	1.003	0.999364	0.999979	1	0.999993	12.5	6.7	15.55	10.57	107.7	97.3	99.2	93.8	102.1	13.87	11.79	15.66	7.72	8.29	106.1	122.6	92.9	95.8	88.2	111	86.9	118.1	97.7	105	92.4	91.8	102.9	87.9	100.6	45.5	52.6	39.9	41.1	37.8	47.6	37.3	50.7	41.9	45	39.6	39.4	44.1	37.7	43.2	43.6	51.6	37.4	38.4	35.5	45.8	35.2	47.7	40.4	42.3	35.8	36.7	41.4	37.7	42.3	2	2	2	2	2	2	2	2	2	2	2	2	2	2	2		High	High	High	High	High	High	High	High	High	High	High	High	High	High	High	High	5.964e-05	0.0005621	3.13
	High	[R].LCSLSSSLYR.[R]	1xCarbamidomethyl [C2]; 1xTMTpro [N-Term]	0.000255215	3.5286e-05	1	Q7Z7L1	Q7Z7L1 [125-134]		0	1489.8																																																																																			No Quan Values	High	High	High	High	High	High	High	High	High	High	Not Found	High	High	High	High	High	2.65e-05	0.0001262	2.57
	High	[K].IEQAIYK.[L]	1xTMTpro [K7]; 1xTMTpro [N-Term]	0.0779686	0.00850907	1	Q7Z7L1	Q7Z7L1 [274-280]		0	1472.9																																																																																			No Quan Values	High	High	High	High	High	High	High	High	High	High	High	High	High	High	High	High	0.005689	0.05206	2.19
	High	[K].ILEEGPFHK.[I]	1xTMTpro [K9]; 1xTMTpro [N-Term]	0.00267903	0.000110349	2	Q7Z7L1	Q7Z7L1 [160-168]		0	1677.98	1.153	0.873	1.163	1.227	0.956874	0.976366	0.952199	0.893151	11.62	5.76	4.45	16.98	104.1	103.6	95.1	112.9	84.4	9.67	8.24	11.69	12.34	6.35	102.2	116	96.3	93.1	109.9	101.6	88.6	93.3	110.3	110.8	125.8	98.3	90.6	80.3	82.8	52.6	59.7	49.6	47.9	56.5	52.3	45.6	48	56.8	57	64.7	50.6	46.6	41.3	42.6	50.4	58.6	46.5	44.7	53	50.3	43	45.2	54.7	53.6	58.4	47.2	43.8	41.3	41.8	2	2	2	2	2	2	2	2	2	2	2	2	2	2	2		High	High	High	High	High	High	High	High	High	High	High	High	High	High	High	High	6.621e-05	0.001493	3.87
	High	[R].ILYVCENQPLR.[N]	1xCarbamidomethyl [C5]; 1xTMTpro [N-Term]	1.88381e-05	1.5452e-05	2	Q7Z7L1	Q7Z7L1 [627-637]		0	1708.94	1.093	0.965	1.114	0.979	0.99725	0.999979	0.994719	0.999993	31.47	1.03	17.91	3	111.2	87.1	101.8	101.3	98.6	8.26	37.68	17.11	6.65	6.19	101.3	117.4	117.3	103.9	46.3	92	117.8	107.5	83.5	106.9	107.4	95.3	104.1	105.4	94	15.2	17.6	17.6	15.6	6.9	13.8	17.6	16.1	12.5	16	16.1	14.3	15.6	15.8	14.1	14.5	17.2	16.5	14.5	6.5	13.2	16.6	15.1	12	15	14.5	13.3	14.6	15.8	13.8	1	1	1	1	1	1	1	1	1	1	1	1	1	1	1		High	High	High	High	High	High	High	High	High	High	High	High	High	High	High	High	1.836e-05	8.166e-06	4.1
	High	[K].LVNMGGYTGK.[V]	1xTMTpro [K10]; 1xTMTpro [N-Term]	0.0216528	0.00214219	1	Q7Z7L1	Q7Z7L1 [498-507]		0	1647.94																																																																																			No Quan Values	High	High	High	High	High	High	High	High	High	High	High	High	High	High	High	High	0.001293	0.01366	3.62
	High	[K].LVNMGGYTGK.[V]	1xOxidation [M4]; 1xTMTpro [K10]; 1xTMTpro [N-Term]	0.000169529	3.5286e-05	1	Q7Z7L1	Q7Z7L1 [498-507]		0	1663.93	1.161	1.074	0.947	0.897	0.966421	0.999979	0.996015	0.997242	3.97	6.28	14.86	18.94	99.3	103.4	92.4	100.3	104.6	6.18	15.02	13.59	12.05	10.11	97.3	108.2	97.5	81.7	110.4	101.6	108.9	90.8	84	117.9	98.6	94.6	102.7	92.5	113.3	22	24.5	22	18.5	25	23	24.6	20.5	19	26.7	22.3	21.4	23.2	20.9	25.6	21.1	24	20.7	17.2	23.4	22.1	23.2	19.3	18.3	25.1	20.1	20	21.8	20.9	25.1	1	1	1	1	1	1	1	1	1	1	1	1	1	1	1		High	High	High	High	High	High	High	High	High	High	High	High	High	High	High	High	2.65e-05	8.221e-05	2.36
	High	[R].NADPIAK.[Y]	1xTMTpro [K7]; 1xTMTpro [N-Term]	0.0373202	0.0042819	1	Q7Z7L1	Q7Z7L1 [733-739]		0	1336.81	1.001	0.997	1.271	1.242	0.999999	0.999979	0.826672	0.917139	8.59	1.69	12.91	2.96	108.5	104	98.3	104.5	84.7	14.02	8.54	10.4	0.42	2.07	97.6	107.7	128.2	89.6	105.2	103.2	97.5	114.3	94.6	103.7	104.4	103.5	84.1	84.8	81.5	46.8	51.7	61.5	43	50.5	49.5	46.8	54.8	45.4	49.8	50.1	49.7	40.3	40.7	39.1	44.8	50.7	57.7	40.1	47.3	47.6	44.1	51.6	43.7	46.8	45.2	46.4	37.9	40.7	38.3	1	1	1	1	1	1	1	1	1	1	1	1	1	1	1		High	High	High	High	High	High	High	High	High	High	High	High	High	High	High	High	0.002673	0.02425	2.77
	High	[R].NVFHCEAHR.[I]	1xCarbamidomethyl [C5]; 1xTMTpro [N-Term]	0.000318823	3.5286e-05	2	Q7Z7L1	Q7Z7L1 [618-626]		0	1473.73	1.328	0.764	1.248	1.124	0.758378	0.866046	0.9294	0.999993	5.67	23.25	14.78	11.8	104.3	95.1	84.8	121.4	94.4	13.35	11.87	9.64	16.24	11.19	101.2	99.9	125.7	92.3	90	111.2	82.3	75.3	91.2	139.9	117.8	101.1	100.3	80.1	91.6	22.3	22	27.7	20.3	19.8	24.5	18.1	16.6	20.1	30.8	26	22.3	22.1	17.6	20.2	21.4	21.6	26	19	18.6	23.6	17.1	15.6	19.4	29	23.4	20.8	20.7	17.6	19.8	1	1	1	1	1	1	1	1	1	1	1	1	1	1	1		High	High	High	High	High	High	High	High	High	High	High	High	High	High	High	High	2.65e-05	0.0001589	3.65
	High	[K].QHLYIFPWGGH.[-]	1xTMTpro [N-Term]	0.000401163	3.5286e-05	1	Q7Z7L1	Q7Z7L1 [891-901]		0	1658.88	1.135	0.805	1.094	0.801	0.986818	0.954036	0.996015	0.938569	24.77	52.48	25.01	12.52	110.2	86.9	95.7	107.9	99.3	0.83	17.45	17.57	20.68	25.17	108.5	110.1	110	86.7	98.2	68.9	95.5	116.4	82.3	107.7	76.6	115.8	99.1	138.1	86	25.5	25.8	25.8	20.4	23	16.2	22.4	27.3	19.3	25.3	18	27.2	23.3	32.4	20.2	24.4	25.4	24.2	19	21.6	15.6	21.1	25.7	18.6	23.8	16.2	25.4	21.8	32.4	19.8	1	1	1	1	1	1	1	1	1	1	1	1	1	1	1		High	High	High	High	High	High	High	High	High	High	High	High	High	High	High	High	2.65e-05	0.000202	3.8
	High	[R].SLLSDQLGCEVLNLLTAQQYEIFSR.[S]	1xCarbamidomethyl [C9]; 1xTMTpro [N-Term]	8.11066e-08	1.5452e-05	3	Q7Z7L1	Q7Z7L1 [563-587]		0	3201.68	0.99	0.818	1.265	0.954	0.999999	0.96293	0.921355	0.999993	7.82	3.01	3.99	14.61	116.8	92.3	105.3	99.2	86.4	13.91	15.61	10.04	9.7	14.12	113.5	100.4	132.4	72.9	89.6	99.9	120.6	101.4	102.3	90.9	109.6	96.3	83.9	81.6	104.7	18	15.9	21	11.6	14.2	15.8	19.1	16.1	16.2	14.4	17.4	15.3	13.3	12.9	16.6	17.2	15.6	19.7	10.8	13.3	15.2	18	15.1	15.6	13.6	15.7	14.3	12.5	12.9	16.3	1	1	1	1	1	1	1	1	1	1	1	1	1	1	1		High	High	High	High	High	High	High	High	High	High	High	High	High	High	High	High	1.836e-05	2.689e-08	5.12
	High	[K].SWSSGPFPEDR.[S]	1xTMTpro [N-Term]	0.0261427	0.0027181	1	Q7Z7L1	Q7Z7L1 [109-119]		0	1568.77																																																																																			Excluded by Method	High	High	High	High	High	High	High	High	High	High	High	High	High	High	High	High	0.001638	0.01662	2.69
	High	[R].TADPAILPNVLICLASR.[A]	1xCarbamidomethyl [C13]; 1xTMTpro [N-Term]	0.00707916	0.000891769	1	Q7Z7L1	Q7Z7L1 [872-888]		0	2128.21																																																																																			No Quan Values	High	High	High	High	High	High	High	High	High	High	High	High	High	High	High	High	0.0005036	0.00415	2.11
	High	[R].TEDGDWYGK.[A]	1xTMTpro [K9]; 1xTMTpro [N-Term]	0.000617087	3.5286e-05	2	Q7Z7L1; Q08AF3	Q7Z7L1 [675-683]; Q08AF3 [656-664]		0	1678.86	1.267	0.796	1.123	0.966	0.795909	0.891057	0.991052	0.999993	2.19	1.8	21.7	23.15	108.1	90	95.8	114.4	91.7	8.58	3.24	10.34	13.34	18.84	104	122.6	109.2	89.5	91	95.2	80.9	96.8	97.9	92.6	115.6	119.6	92.6	78.4	114	35.1	41.4	36.9	30.2	30.7	32.1	27.3	32.7	33	31.3	39	40.4	31.3	26.5	38.5	33.6	40.6	34.6	28.2	28.8	30.9	25.8	30.8	31.8	29.4	35.2	37.7	29.3	26.5	37.7	1	1	1	1	1	1	1	1	1	1	1	1	1	1	1	Shared	High	High	High	High	High	High	High	High	High	High	High	High	High	High	High	High	2.65e-05	0.0003192	3.27
	High	[K].VEHPVEMGLDLEQSLR.[E]	1xTMTpro [N-Term]	0.000612675	3.5286e-05	1	Q7Z7L1	Q7Z7L1 [67-82]		0	2156.13																																																																																			No Quan Values	High	High	High	High	High	High	High	High	High	High	High	High	High	High	High	High	2.65e-05	0.0003166	4.1
	High	[K].VEHPVEMGLDLEQSLR.[E]	1xOxidation [M7]; 1xTMTpro [N-Term]	2.93631e-07	1.5452e-05	1	Q7Z7L1	Q7Z7L1 [67-82]		0	2172.13																																																																																			No Quan Values	High	High	High	High	High	High	High	High	High	High	High	High	High	High	High	High	1.836e-05	1.04e-07	3.63
	High	[R].VVQLSDACDMLGDHIVLDSVR.[R]	1xCarbamidomethyl [C8]; 1xOxidation [M10]; 1xTMTpro [N-Term]	1.23056e-07	1.5452e-05	2	Q7Z7L1	Q7Z7L1 [835-855]		0	2662.35																																																																																			No Quan Values	High	High	High	High	High	High	High	High	High	High	High	High	High	High	High	High	1.836e-05	4.179e-08	5.08
	High	[R].YTPESLWR.[D]	1xTMTpro [N-Term]	0.0527905	0.00644253	1	Q7Z7L1	Q7Z7L1 [407-414]		0	1355.73																																																																																			No Quan Values	High	High	High	High	High	High	High	High	High	High	High	High	High	High	High	High	0.004178	0.03481	2.28
	High	[K].YVCSLTTEK.[W]	1xCarbamidomethyl [C3]; 1xTMTpro [K9]; 1xTMTpro [N-Term]	0.000599629	3.5286e-05	2	Q7Z7L1	Q7Z7L1 [338-346]		0	1708.94	1.046	0.724	1.168	1.317	0.999364	0.773521	0.983759	0.86619	7.9	3.16	1.38	26.95	98.3	101.5	94	137.1	69.1	15.99	6.95	5.7	12.11	27.38	97.2	79.8	110.3	100.4	90	102.7	92.9	89.7	100.1	135.6	124.2	157.3	56.2	68.3	95.4	16.8	13.8	19	17.3	15.5	17.7	16	15.5	17.3	23.4	21.4	27.1	9.7	11.8	16.4	16	13.5	17.8	16.1	14.6	17	15.1	14.6	16.6	22	19.3	25.3	9.1	11.8	16.1	1	1	1	1	1	1	1	1	1	1	1	1	1	1	1		High	High	High	High	High	High	High	High	High	High	High	High	High	High	High	High	2.65e-05	0.0003093	3.45
High	P10412	Histone H1.4 OS=Homo sapiens OX=9606 GN=H1-4 PE=1 SV=2	0	150.649	53	23	138	7	219	21.9	11.03	23	138	0.733	1.165	0.774	0.937	-0.45	0.22	-0.37	-0.09	6.11085e-05	0.142195	0.000796503	0.537128	0.00612989	0.71302	0.0247401	0.964801	4.13	1.3	4.14	1.3	86.4	104.5	112.2	88.1	108.8	4.71	4.02	4.29	3.3	2.42	80.5	86.8	87.9	99.3	105.1	107.3	112.8	118.4	108.7	85.2	91	88.5	106.9	112.2	109.4	3444.7	3716.4	3761.9	4248.8	4498.5	4594.8	4829.5	5069.3	4654.4	3646.5	3894.9	3788.7	4574.7	4801.5	4681.1	3299.5	3645.8	3527.6	3963.4	4219.4	4420.4	4554.2	4772.6	4484.9	3428.8	3516.6	3536.8	4294.1	4801.5	4586.4	21	21	21	21	21	21	21	21	21	21	21	21	21	21	21	17
	Confidence	Annotated Sequence	Modifications	Qvality PEP	Qvality q-value	# PSMs	Master Protein Accessions	Positions in Master Proteins	Modifications in Master Proteins	# Missed Cleavages	Theo. MH+ [Da]	Abundance Ratio: (KO2) / (nt2)	Abundance Ratio: (KO3) / (nt3)	Abundance Ratio: (KO2) / (WT)	Abundance Ratio: (KO3) / (WT)	Abundance Ratio Adj. P-Value: (KO2) / (nt2)	Abundance Ratio Adj. P-Value: (KO3) / (nt3)	Abundance Ratio Adj. P-Value: (KO2) / (WT)	Abundance Ratio Adj. P-Value: (KO3) / (WT)	Abundance Ratio Variability [%]: (KO2) / (nt2)	Abundance Ratio Variability [%]: (KO3) / (nt3)	Abundance Ratio Variability [%]: (KO2) / (WT)	Abundance Ratio Variability [%]: (KO3) / (WT)	Abundances (Grouped): KO2	Abundances (Grouped): KO3	Abundances (Grouped): nt2	Abundances (Grouped): nt3	Abundances (Grouped): WT	Abundances (Grouped) CV [%]: KO2	Abundances (Grouped) CV [%]: KO3	Abundances (Grouped) CV [%]: nt2	Abundances (Grouped) CV [%]: nt3	Abundances (Grouped) CV [%]: WT	Abundances (Scaled): F1: 127C, Sample, KO2, 1	Abundances (Scaled): F1: 128C, Sample, KO2, 2	Abundances (Scaled): F1: 129C, Sample, KO2, 3	Abundances (Scaled): F1: 130C, Sample, KO3, 1	Abundances (Scaled): F1: 131C, Sample, KO3, 2	Abundances (Scaled): F1: 132C, Sample, KO3, 3	Abundances (Scaled): F1: 129N, Sample, nt2, 1	Abundances (Scaled): F1: 130N, Sample, nt2, 2	Abundances (Scaled): F1: 131N, Sample, nt2, 3	Abundances (Scaled): F1: 132N, Sample, nt3, 1	Abundances (Scaled): F1: 133N, Sample, nt3, 2	Abundances (Scaled): F1: 134N, Sample, nt3, 3	Abundances (Scaled): F1: 126, Sample, WT, 1	Abundances (Scaled): F1: 127N, Sample, WT, 2	Abundances (Scaled): F1: 128N, Sample, WT, 3	Abundances (Normalized): F1: 127C, Sample, KO2, 1	Abundances (Normalized): F1: 128C, Sample, KO2, 2	Abundances (Normalized): F1: 129C, Sample, KO2, 3	Abundances (Normalized): F1: 130C, Sample, KO3, 1	Abundances (Normalized): F1: 131C, Sample, KO3, 2	Abundances (Normalized): F1: 132C, Sample, KO3, 3	Abundances (Normalized): F1: 129N, Sample, nt2, 1	Abundances (Normalized): F1: 130N, Sample, nt2, 2	Abundances (Normalized): F1: 131N, Sample, nt2, 3	Abundances (Normalized): F1: 132N, Sample, nt3, 1	Abundances (Normalized): F1: 133N, Sample, nt3, 2	Abundances (Normalized): F1: 134N, Sample, nt3, 3	Abundances (Normalized): F1: 126, Sample, WT, 1	Abundances (Normalized): F1: 127N, Sample, WT, 2	Abundances (Normalized): F1: 128N, Sample, WT, 3	Abundance: F1: 127C, Sample, KO2, 1	Abundance: F1: 128C, Sample, KO2, 2	Abundance: F1: 129C, Sample, KO2, 3	Abundance: F1: 130C, Sample, KO3, 1	Abundance: F1: 131C, Sample, KO3, 2	Abundance: F1: 132C, Sample, KO3, 3	Abundance: F1: 129N, Sample, nt2, 1	Abundance: F1: 130N, Sample, nt2, 2	Abundance: F1: 131N, Sample, nt2, 3	Abundance: F1: 132N, Sample, nt3, 1	Abundance: F1: 133N, Sample, nt3, 2	Abundance: F1: 134N, Sample, nt3, 3	Abundance: F1: 126, Sample, WT, 1	Abundance: F1: 127N, Sample, WT, 2	Abundance: F1: 128N, Sample, WT, 3	Abundances Count: F1: 127C, Sample, KO2, 1	Abundances Count: F1: 128C, Sample, KO2, 2	Abundances Count: F1: 129C, Sample, KO2, 3	Abundances Count: F1: 130C, Sample, KO3, 1	Abundances Count: F1: 131C, Sample, KO3, 2	Abundances Count: F1: 132C, Sample, KO3, 3	Abundances Count: F1: 129N, Sample, nt2, 1	Abundances Count: F1: 130N, Sample, nt2, 2	Abundances Count: F1: 131N, Sample, nt2, 3	Abundances Count: F1: 132N, Sample, nt3, 1	Abundances Count: F1: 133N, Sample, nt3, 2	Abundances Count: F1: 134N, Sample, nt3, 3	Abundances Count: F1: 126, Sample, WT, 1	Abundances Count: F1: 127N, Sample, WT, 2	Abundances Count: F1: 128N, Sample, WT, 3	Quan Info	Found in Sample: [S3] F1: 127C, Sample, KO2, 1	Found in Sample: [S5] F1: 128C, Sample, KO2, 2	Found in Sample: [S7] F1: 129C, Sample, KO2, 3	Found in Sample: [S9] F1: 130C, Sample, KO3, 1	Found in Sample: [S11] F1: 131C, Sample, KO3, 2	Found in Sample: [S13] F1: 132C, Sample, KO3, 3	Found in Sample: [S6] F1: 129N, Sample, nt2, 1	Found in Sample: [S8] F1: 130N, Sample, nt2, 2	Found in Sample: [S10] F1: 131N, Sample, nt2, 3	Found in Sample: [S12] F1: 132N, Sample, nt3, 1	Found in Sample: [S14] F1: 133N, Sample, nt3, 2	Found in Sample: [S15] F1: 134N, Sample, nt3, 3	Found in Sample: [S1] F1: 126, Sample, WT, 1	Found in Sample: [S2] F1: 127N, Sample, WT, 2	Found in Sample: [S4] F1: 128N, Sample, WT, 3	Confidence (by Search Engine): A2 Sequest HT	Percolator q-Value (by Search Engine): A2 Sequest HT	Percolator PEP (by Search Engine): A2 Sequest HT	XCorr (by Search Engine): A2 Sequest HT
	High	[K].AASGEAKPK.[AV]	2xTMTpro [K7; K9]; 1xTMTpro [N-Term]	0.000902246	7.91252e-05	8	P10412; P16403	P10412 [111-119]; P16403 [111-119]		0	1771.09	0.515	0.92	0.602	0.834	1.7204e-08	0.975643	0.000143515	0.831205	14.96	4.19	0.36	1.89	66.9	92.6	132	97.6	111	10.45	5.88	10.56	6.02	22.39	59.5	73.3	66	83.2	93.1	91.3	130.2	142.4	115.1	90.4	96.2	102	98.5	149.2	109.5	126.9	156.4	140.7	177.5	198.5	194.7	277.7	303.7	245.6	192.9	205.3	217.5	210.1	318.1	233.5	121.5	153.4	131.9	165.6	186.1	187.3	261.8	285.9	236.6	181.3	185.3	203.1	197.2	318.1	228.8	5	5	5	5	5	5	5	5	5	5	5	5	5	5	5	Shared	High	High	High	High	High	High	High	High	High	High	High	High	High	High	High	High	5.054e-05	0.0004737	3.21
	High	[K].AKKPAAAAGAK.[K]	3xTMTpro [K2; K3; K11]; 1xTMTpro [N-Term]	9.96874e-05	3.5286e-05	2	P10412	P10412 [158-168]		1	2200.43	0.744	0.883	0.767	0.917	0.346047	0.971969	0.529926	0.999754	0.84	10.03	5.51	16.41	82.1	97.5	135.5	81.8	103.1	17.98	30.59	11.77	23.99	21.53	79.5	70.2	99.4	66.3	94.4	124.4	106.8	131.1	132.8	75.1	114.1	79.1	99.8	91.5	135.6	58.4	51.6	73	48.7	69.3	91.4	78.5	96.3	97.6	55.1	83.8	58.1	73.3	67.2	99.7	55.9	50.6	68.5	45.4	65	87.9	74	90.7	94	51.8	75.7	54.3	68.8	67.2	97.6	2	2	2	2	2	2	2	2	2	2	2	2	2	2	2		High	High	High	High	High	High	High	High	High	High	High	High	High	High	High	High	2.65e-05	4.702e-05	3.83
	High	[K].AKKPAGAAK.[K]	3xTMTpro [K2; K3; K9]; 1xTMTpro [N-Term]	0.000453234	3.5286e-05	3	P10412	P10412 [128-136]		1	2058.35	0.584	0.981	0.88	1.051	5.07969e-05	0.999979	0.930899	0.999993	20.84	8.78	18.89	2.27	83.5	98.3	123	100.2	95	28.76	22.06	15.55	8.36	12.15	61.4	81.4	109.6	90.5	95.7	133.6	119.9	139.3	101.9	97.7	97.6	84.2	86.1	92.5	108.7	83.3	110.5	148.7	122.8	129.9	181.3	162.7	189.1	138.3	132.6	132.5	114.3	116.9	125.6	147.5	79.8	108.4	139.4	114.5	121.9	174.4	153.4	178	133.2	124.7	119.6	106.7	109.7	125.6	144.5	3	3	3	3	3	3	3	3	3	3	3	3	3	3	3		High	High	High	High	High	High	High	High	High	High	High	High	High	High	High	High	2.65e-05	0.0002307	2.36
	High	[K].ALAAAGYDVEK.[N]	1xTMTpro [K11]; 1xTMTpro [N-Term]	4.01796e-06	1.5452e-05	14	P16402; P10412; P16403; Q02539	P16402 [66-76]; P10412 [65-75]; P16403 [65-75]; Q02539 [68-78]		0	1715.98	0.827	1.237	0.78	0.865	0.705075	0.862244	0.485575	0.936036	5.14	1.17	2.24	6.2	91.3	100.3	112.3	80.7	115.4	1.57	2.08	3.22	1.44	3.59	89.9	92.8	91.3	99.7	100.3	103.6	113.1	112.2	106.6	80.6	81.7	79.4	115.3	120.8	112.6	401	413.8	407	444.8	447.2	462.1	504.6	500.5	475.2	359.6	364.4	354.1	514.4	538.8	502.3	384.1	405.9	381.7	414.9	419.4	444.6	475.8	471.2	457.9	338.1	329.1	330.6	482.8	538.8	492.1	11	11	11	11	11	11	11	11	11	11	11	11	11	11	11	Shared	High	High	High	High	High	High	High	High	High	High	High	High	High	High	High	High	1.836e-05	1.614e-06	3.48
	High	[K].ALAAAGYDVEKNNSR.[I]	1xTMTpro [K11]; 1xTMTpro [N-Term]	2.49535e-08	1.5452e-05	2	P16402; P10412; P16403; Q02539	P16402 [66-80]; P10412 [65-79]; P16403 [65-79]; Q02539 [68-82]		1	2187.2	0.422	1.293	0.479	0.989	0.0011328	0.873448	0.00906519	0.999993	51.36	17.33	8.47	73.5	46.4	119	110	104.2	120.3	52.96	60.53	9.7	52.64	21.5	78	47.7	25	48	195.7	122.3	120.8	113.1	99.5	37.1	128.7	107.1	153.7	99.7	123.7	14.1	8.6	4.5	8.6	35.3	22	21.8	20.4	17.9	6.7	23.2	19.3	27.7	18	22.3	13.5	8.4	4.2	8.1	33.1	21.2	20.5	19.2	17.3	6.3	20.9	18	26	18	21.8	1	1	1	1	1	1	1	1	1	1	1	1	1	1	1	Shared	High	High	High	High	High	High	High	High	High	High	High	High	High	High	High	High	1.836e-05	7.869e-09	4.62
	High	[K].ALAAAGYDVEKNNSR.[I]	1xDeamidated [N]; 1xTMTpro [K11]; 1xTMTpro [N-Term]	5.24196e-06	1.5452e-05	3	P16402; P10412; P16403; Q02539	P16402 [66-80]; P10412 [65-79]; P16403 [65-79]; Q02539 [68-82]		1	2188.19	0.929	0.947	0.769	0.864	0.994726	0.999979	0.677999	0.959826	23.78	1.08	12.34	13.85	89.9	103.5	96.7	97.5	112.4	7.55	9.31	12.57	9.15	8.6	80.6	90.8	93.1	89.8	107	104.7	108.4	97.8	84.2	95.5	113	98.5	113.6	101.9	121.1	41.6	46.9	48.1	46.4	55.3	54	56	50.5	43.5	49.3	58.4	50.9	58.6	52.6	62.5	39.9	46	45.1	43.2	51.8	52	52.8	47.5	41.9	46.4	52.7	47.5	55.1	52.6	61.3	3	3	3	3	3	3	3	3	3	3	3	3	3	3	3	Shared	High	High	High	High	High	High	High	High	High	High	High	High	High	High	High	High	1.836e-05	2.137e-06	3.81
	High	[K].ASGPPVSELITK.[A]	1xTMTpro [K12]; 1xTMTpro [N-Term]	0.000608296	3.5286e-05	13	P16402; P10412; P16403	P16402 [36-47]; P10412 [35-46]; P16403 [35-46]		0	1807.08	0.865	1.211	0.843	1.011	0.857458	0.919873	0.833507	0.999993	0.58	4.13	5.52	8.75	92.2	105.7	106.6	91	104.5	4.12	3.48	3.17	4.73	6.99	91.6	94.9	87.4	104.9	104.4	111.1	105.9	108	101.5	90.4	83.9	91.8	103.7	116.8	103.7	373.1	386.8	356.2	427.5	425.4	452.6	431.4	440.2	413.5	368.2	341.9	373.9	422.7	476	422.6	357.4	379.4	334	398.8	399	435.4	406.8	414.4	398.4	346.3	308.7	349	396.8	476	414	11	11	11	11	11	11	11	11	11	11	11	11	11	11	11	Shared	High	High	High	High	High	High	High	High	High	High	High	High	High	High	High	High	2.65e-05	0.0003143	4.35
	High	[K].ATGAATPK.[K]	1xTMTpro [K8]; 1xTMTpro [N-Term]	0.00693758	0.000823173	3	P10412	P10412 [141-148]		0	1324.81	0.787	1.209	0.833	1.145	0.554832	0.910853	0.804838	0.957711	2.54	13.17	5.35	4.59	83.1	113.1	114.5	89.5	99.8	9.97	10.71	4.73	4.48	5.47	76	92.8	83.6	113.8	122.9	99.1	115.1	115.9	106.3	94.1	86.1	90	96.4	107.4	100.4	62.3	76.1	68.6	93.3	100.8	81.3	94.4	95.1	87.2	77.2	70.6	73.8	79.1	88.1	82.4	59.7	74.6	64.3	87	94.5	78.2	89	89.5	84	72.6	63.7	68.9	74.2	88.1	80.7	3	3	3	3	3	3	3	3	3	3	3	3	3	3	3		High	High	High	High	High	High	High	High	High	High	High	High	High	High	High	High	0.0004854	0.004084	2.13
	High	[K].AVAASKER.[S]	1xTMTpro [K6]; 1xTMTpro [N-Term]	0.03449	0.00382218	3	P16402; P10412; P16403	P16402 [48-55]; P10412 [47-54]; P16403 [47-54]		1	1439.88	0.192	1.69	0.417	2.308	7.72951e-15	0.114765	0.0013706	0.00491454	67.1	13.49	19.55	100.53	35	150	161.4	88.7	65	39.19	51.83	16.29	31.79	39.22	45.1	19.4	34.4	80.4	241.8	147.3	128.4	158.5	178.6	52.3	102.2	87.1	108.2	52.6	63.8	13.1	5.6	10	23.3	70	42.7	37.2	45.9	51.7	15.1	29.6	25.2	31.3	15.2	18.5	12.5	5.5	9.3	21.7	65.7	41	35.1	43.2	49.8	14.2	26.7	23.6	29.4	15.2	18.1	1	1	1	1	1	1	1	1	1	1	1	1	1	1	1	Shared	High	High	High	High	High	High	High	High	High	High	High	High	High	High	High	High	0.002352	0.02235	1.94
	High	[K].GTGASGSFK.[L]	1xTMTpro [K9]; 1xTMTpro [N-Term]	0.000340103	3.5286e-05	14	P16402; P10412; P16403; Q02539	P16402 [99-107]; P10412 [98-106]; P16403 [98-106]; Q02539 [101-109]		0	1419.81	0.87	1.323	0.858	0.895	0.87433	0.599387	0.884113	0.991622	7.66	3.91	3.3	13.15	90.5	103.1	109.7	81.7	115.1	8.17	5.33	8.19	6.73	7.18	86.2	100.8	90.3	99.9	102.9	110.7	109.5	115.9	98.4	75.5	86.4	81.5	121.5	115	105.3	451.6	528.3	473.1	523.4	539	579.9	573.7	607.2	515.6	395.6	452.8	427.1	636.7	602.2	551.5	432.6	518.2	443.6	488.2	505.5	557.9	541	571.6	496.8	372	408.8	398.7	597.6	602.2	540.4	6	6	6	6	6	6	6	6	6	6	6	6	6	6	6	Shared	High	High	High	High	High	High	High	High	High	High	High	High	High	High	High	High	2.65e-05	0.0001696	3.04
	High	[K].GTGASGSFKLNK.[K]	2xTMTpro [K9; K12]; 1xTMTpro [N-Term]	0.000272247	3.5286e-05	1	P16402; P10412; P16403; Q02539	P16402 [99-110]; P10412 [98-109]; P16403 [98-109]; Q02539 [101-112]		1	2079.24	0.313	3.72	0.388	0.784	1.85188e-06	6.40909e-05	0.00110914	0.854522	18.97	69.45	68.37	122.34	52.7	105.8	168.4	38.2	135	39.21	67.37	16.45	39.26	53.08	72.9	48.4	32.9	79.9	256.4	97.1	164.4	154.7	118.8	21.5	35.1	49.1	187.7	57.2	123.9	11	7.3	5	12	38.6	14.6	24.7	23.3	17.9	3.2	5.3	7.4	28.2	8.6	18.6	10.5	7.1	4.6	11.2	36.2	14.1	23.3	21.9	17.2	3	4.8	6.9	26.5	8.6	18.3	1	1	1	1	1	1	1	1	1	1	1	1	1	1	1	Shared	High	High	High	High	High	High	High	High	High	High	High	High	High	High	High	High	2.65e-05	0.0001351	2.35
	High	[K].GTGASGSFKLNKK.[A]	3xTMTpro [K9; K12; K13]; 1xTMTpro [N-Term]	0.00038425	3.5286e-05	1	P16402; P10412; P16403; Q02539	P16402 [99-111]; P10412 [98-110]; P16403 [98-110]; Q02539 [101-113]		2	2511.54																																																																																			Shared	High	High	High	High	High	High	High	High	High	High	High	High	High	High	High	High	2.65e-05	0.0001932	1.8
	High	[K].KAASGEAKPK.[AV]	3xTMTpro [K1; K8; K10]; 1xTMTpro [N-Term]	0.000340103	3.5286e-05	5	P10412; P16403	P10412 [110-119]; P16403 [110-119]		1	2203.39	0.837	0.875	0.777	0.704	0.874869	0.976512	0.661338	0.311876	20.25	2.88	5.54	12.46	97.8	84.8	104.5	91.7	121.2	7.69	21.67	20.38	9.15	4.68	95.5	85.4	99.3	76.9	82.9	113.7	129.7	102.1	87	89.6	94.7	79	118.4	117.7	127.9	56	50.1	58.2	45.1	48.6	66.6	76	59.8	51	52.5	55.5	46.3	69.4	69	74.9	53.6	49.1	54.6	42	45.5	64.1	71.7	56.3	49.1	49.4	50.1	43.2	65.1	69	73.4	2	2	2	2	2	2	2	2	2	2	2	2	2	2	2	Shared	High	High	High	High	High	High	High	High	High	High	High	High	High	High	High	High	2.65e-05	0.0001705	3.7
	High	[K].KALAAAGYDVEK.[N]	2xTMTpro [K1; K12]; 1xTMTpro [N-Term]	6.0249e-07	1.5452e-05	3	P16402; P10412; P16403; Q02539	P16402 [65-76]; P10412 [64-75]; P16403 [64-75]; Q02539 [67-78]		1	2148.28	0.89	0.835	0.802	0.683	0.97241	0.88555	0.608487	0.139228	30.24	41.25	0.73	7.65	96.4	77.7	108.7	96.9	120.2	20.9	24.52	4.08	11.4	19.73	90.2	80.5	119.3	72.7	70.1	106.7	101.4	108.9	101.7	87.1	107.4	90.7	112.5	102.6	148.1	79.1	70.6	104.6	63.7	61.5	93.5	88.9	95.5	89.2	76.3	94.1	79.5	98.6	90	129.8	75.8	69.2	98.1	59.5	57.7	90	83.8	89.9	85.9	71.8	85	74.2	92.6	90	127.2	3	3	3	3	3	3	3	3	3	3	3	3	3	3	3	Shared	High	High	High	High	High	High	High	High	High	High	High	High	High	High	High	High	1.836e-05	2.212e-07	5.34
	High	[K].KALAAAGYDVEKNNSR.[I]	2xTMTpro [K1; K12]; 1xTMTpro [N-Term]	0.00120964	9.68797e-05	1	P16402; P10412; P16403; Q02539	P16402 [65-80]; P10412 [64-79]; P16403 [64-79]; Q02539 [67-82]		2	2619.5																																																																																			Shared	High	High	High	High	High	High	High	High	High	High	High	High	High	High	High	High	5.964e-05	0.0006452	2.37
	High	[R].KASGPPVSELITK.[A]	2xTMTpro [K1; K13]; 1xTMTpro [N-Term]	1.60545e-07	1.5452e-05	10	P16402; P10412; P16403	P16402 [35-47]; P10412 [34-46]; P16403 [34-46]		1	2239.38	0.749	1.103	0.708	0.822	0.232837	0.999979	0.0819146	0.765152	4.85	3.5	2.15	8.43	83.6	99.6	108.8	90	118	2.89	2.13	4.04	1.53	7.13	83.1	81	85.8	96.3	99	100.5	114.5	108.2	106	89.4	89.7	87.2	117.3	112.7	129.3	216.7	211.4	223.9	251.4	258.3	262.2	298.8	282.2	276.6	233.3	234.1	227.6	306	294.1	337.3	207.6	207.4	209.9	234.5	242.3	252.2	281.7	265.7	266.5	219.4	211.4	212.5	287.2	294.1	330.5	7	7	7	7	7	7	7	7	7	7	7	7	7	7	7	Shared	High	High	High	High	High	High	High	High	High	High	High	High	High	High	High	High	1.836e-05	5.504e-08	5.24
	High	[K].KATGAATPK.[K]	2xTMTpro [K1; K9]; 1xTMTpro [N-Term]	0.00277491	0.00015013	8	P10412	P10412 [140-148]		1	1757.11	0.746	1.115	0.878	1.03	0.228042	0.99353	0.881424	0.999993	5.31	5.95	3.72	22.23	76.1	106.2	119.5	95.2	103.1	13.37	12.36	15.68	1.94	19.51	70.7	76.8	91.4	128.3	102.1	107.1	91.3	120.6	122.4	98.9	95.3	96.1	78.4	116.6	104	86.1	93.6	111.3	156.3	124.4	130.6	111.3	147	149.2	120.5	116.2	117.1	95.6	142.1	126.8	82.5	91.8	104.4	145.8	116.7	125.6	104.9	138.4	143.8	113.3	104.9	109.3	89.7	142.1	124.2	6	6	6	6	6	6	6	6	6	6	6	6	6	6	6		High	High	High	High	High	High	High	High	High	High	High	High	High	High	High	High	7.707e-05	0.001543	3.01
	High	[K].KPAAAAGAK.[K]	2xTMTpro [K1; K9]; 1xTMTpro [N-Term]	5.903e-05	1.5452e-05	18	P10412	P10412 [160-168]		0	1697.09	0.748	1.23	0.849	1.091	0.227213	0.879248	0.853525	0.93929	6.02	0.6	3.85	5.91	87	108.2	117.3	87.6	99.9	9.15	1.96	2.86	1.52	5.66	75.5	89.3	88.4	106.7	110	110.7	119.2	119.4	113.5	87.4	89.1	90	94.1	105.2	101.5	638.5	754.9	747.9	902.3	929.9	936.4	1007.9	1009.8	959.8	738.7	753	761.3	795.4	889.6	858.4	611.6	740.6	701.3	841.7	872.2	900.9	950.4	950.7	924.8	694.6	679.9	710.7	746.6	889.6	841.1	18	18	18	18	18	18	18	18	18	18	18	18	18	18	18		High	High	High	High	High	High	High	High	High	High	High	High	High	High	High	High	1.836e-05	2.701e-05	2.84
	High	[RK].KPAGAAK.[K]	2xTMTpro [K1; K7]; 1xTMTpro [N-Term]	0.0305185	0.00333928	4	P16402; P10412	P16402 [131-137]; P10412 [130-136]		0	1555.01	0.74	1.241	0.989	1.216	0.203843	0.840236	1	0.782624	26.64	13.31	2.71	7.26	88.2	113	114.9	91	92.9	16.92	5.97	13.64	7.31	4.8	68.3	95.7	88.6	113.5	112	124.7	115.5	129.3	98.2	91.4	99.1	85.7	93.3	96.8	88	88.6	124.3	115	147.4	145.3	161.9	149.9	167.9	127.5	118.7	128.6	111.2	121.2	125.7	114.2	84.9	121.9	107.9	137.5	136.3	155.8	141.3	158.1	122.9	111.6	116.1	103.8	113.7	125.7	111.9	3	3	3	3	3	3	3	3	3	3	3	3	3	3	3	Shared	High	High	High	High	High	High	High	High	High	High	High	High	High	High	High	High	0.002018	0.01965	2.16
	High	[R].KSAGAAK.[R]	2xTMTpro [K1; K7]; 1xTMTpro [N-Term]	0.0482913	0.00599381	2	P10412	P10412 [26-32]		1	1544.99	1.056	1.239	0.902	0.852	0.999364	0.958945	0.99079	0.991622	2.27	46.57	32.18	45.1	103.4	110.4	98.3	73.1	114.7	7.62	31.59	10.44	14.04	21.67	105.1	105.6	92	63.2	112.2	121.2	98	99.9	117.9	74.3	90.5	69.6	116.5	91.6	142.2	22.7	22.8	19.9	13.7	24.3	26.2	21.2	21.6	25.5	16.1	19.6	15.1	25.2	19.8	30.8	21.8	22.4	18.7	12.8	22.8	25.2	20	20.4	24.6	15.1	17.7	14.1	23.7	19.8	30.2	1	1	1	1	1	1	1	1	1	1	1	1	1	1	1		High	High	High	High	High	High	High	High	High	High	High	High	High	High	High	High	0.003844	0.03172	2.63
	High	[R].KSAGAAKR.[K]	2xTMTpro [K1; K7]; 1xTMTpro [N-Term]	0.0355543	0.0040096	1	P10412	P10412 [26-33]		2	1701.1																																																																																			No Quan Values	High	High	Not Found	High	High	High	High	High	High	High	High	High	High	High	High	High	0.002438	0.02299	1.8
	High	[R].SGVSLAALK.[K]	1xTMTpro [K9]; 1xTMTpro [N-Term]	0.000392615	3.5286e-05	15	P16402; P10412; P16403	P16402 [56-64]; P10412 [55-63]; P16403 [55-63]		0	1453.92	0.784	1.126	0.748	0.798	0.445128	0.995142	0.297969	0.634903	9.71	6.56	0.12	1.35	86.9	97.5	110.8	85.6	119.1	3.33	4.26	4.48	0.96	2.52	89.3	83.6	87.2	100.1	97.7	92.1	106.4	116.4	111.1	85.1	86.8	85.9	119.4	122.5	116.5	539.8	505.3	526.9	605.2	590.8	556.8	643.2	703.5	671.8	514.6	524.6	519.1	722.1	740.6	704.3	517.1	495.7	494.1	564.6	554.2	535.6	606.5	662.3	647.3	483.8	473.6	484.6	677.8	740.6	690	12	12	12	12	12	12	12	12	12	12	12	12	12	12	12	Shared	High	High	High	High	High	High	High	High	High	High	High	High	High	High	High	High	2.65e-05	0.0001984	2.86
	High	[R].SGVSLAALKK.[A]	2xTMTpro [K9; K10]; 1xTMTpro [N-Term]	3.29927e-05	1.5452e-05	3	P16402; P10412; P16403	P16402 [56-65]; P10412 [55-64]; P16403 [55-64]		1	1886.23	0.494	0.895	0.8	1.454	6.26846e-09	0.94504	0.601621	0.132985	10.65	16.06	24.37	12.81	57.2	115.8	120.6	134.8	71.5	29.39	17.01	16.95	25.8	12.22	46.7	60.2	83.6	91.3	121.9	126.9	94.4	130.5	126.9	91	153.4	141.9	68.7	75.3	87.3	58.5	75.5	104.8	114.5	152.8	159.2	118.4	163.7	159.1	114	192.3	177.8	86.1	94.4	109.4	56.1	74.1	98.3	106.8	143.3	153.1	111.6	154.1	153.3	107.2	173.6	166	80.9	94.4	107.2	2	2	2	2	2	2	2	2	2	2	2	2	2	2	2	Shared	High	High	High	High	High	High	High	High	High	High	High	High	High	High	High	High	1.836e-05	1.467e-05	3.89
	High	[K].SLVSKGTLVQTK.[G]	2xTMTpro [K5; K12]; 1xTMTpro [N-Term]	1.84883e-06	1.5452e-05	1	P16402; P10412; P16403; Q02539	P16402 [87-98]; P10412 [86-97]; P16403 [86-97]; Q02539 [89-100]		1	2173.37	0.358	3.507	0.431	0.732	7.01229e-08	8.42355e-08	0.00021194	0.664884	3.18	62.03	12.77	95.88	62.3	95	177.8	35.1	129.8	22.67	53.6	11.43	33.75	40.51	76.8	56.2	50.5	72.8	184.9	85.7	177.5	160.4	141.1	20.8	31.7	42	193.5	89.3	117.1	22.2	16.2	14.6	21	53.5	24.8	51.3	46.4	40.8	6	9.2	12.1	56	25.8	33.8	21.3	15.9	13.7	19.6	50.1	23.8	48.4	43.7	39.3	5.6	8.3	11.3	52.5	25.8	33.2	1	1	1	1	1	1	1	1	1	1	1	1	1	1	1	Shared	High	High	High	High	High	High	High	High	High	High	High	High	High	High	High	High	1.836e-05	7.173e-07	4.55
High	P50225	Sulfotransferase 1A1 OS=Homo sapiens OX=9606 GN=SULT1A1 PE=1 SV=3	0	150.317	55	15	51	6	295	34.1	6.62	15	51	0.986	1.07	1.107	1.073	-0.02	0.1	0.15	0.1	0.848668	0.617859	0.253972	0.291753	0.987473	0.979078	0.827402	0.880746	2.01	2.49	2.22	2.1	104.8	101.5	106.1	94.1	93.6	3.12	3.33	0.91	1.98	0.64	105.5	99.7	105.1	99.3	106.1	101.8	107	106.4	105.1	94.4	91.6	95.2	93.9	93.9	94.9	1117.9	1056.4	1113.3	1051.9	1123.4	1078.5	1133.6	1127.3	1113.7	999.8	970.6	1007.9	994.8	994.2	1005.5	1070.8	1036.4	1044	981.2	1053.7	1037.6	1069	1061.3	1073.1	940.1	876.3	940.9	933.8	994.2	985.2	20	20	20	20	20	20	20	20	20	20	20	20	20	20	20	15
	Confidence	Annotated Sequence	Modifications	Qvality PEP	Qvality q-value	# PSMs	Master Protein Accessions	Positions in Master Proteins	Modifications in Master Proteins	# Missed Cleavages	Theo. MH+ [Da]	Abundance Ratio: (KO2) / (nt2)	Abundance Ratio: (KO3) / (nt3)	Abundance Ratio: (KO2) / (WT)	Abundance Ratio: (KO3) / (WT)	Abundance Ratio Adj. P-Value: (KO2) / (nt2)	Abundance Ratio Adj. P-Value: (KO3) / (nt3)	Abundance Ratio Adj. P-Value: (KO2) / (WT)	Abundance Ratio Adj. P-Value: (KO3) / (WT)	Abundance Ratio Variability [%]: (KO2) / (nt2)	Abundance Ratio Variability [%]: (KO3) / (nt3)	Abundance Ratio Variability [%]: (KO2) / (WT)	Abundance Ratio Variability [%]: (KO3) / (WT)	Abundances (Grouped): KO2	Abundances (Grouped): KO3	Abundances (Grouped): nt2	Abundances (Grouped): nt3	Abundances (Grouped): WT	Abundances (Grouped) CV [%]: KO2	Abundances (Grouped) CV [%]: KO3	Abundances (Grouped) CV [%]: nt2	Abundances (Grouped) CV [%]: nt3	Abundances (Grouped) CV [%]: WT	Abundances (Scaled): F1: 127C, Sample, KO2, 1	Abundances (Scaled): F1: 128C, Sample, KO2, 2	Abundances (Scaled): F1: 129C, Sample, KO2, 3	Abundances (Scaled): F1: 130C, Sample, KO3, 1	Abundances (Scaled): F1: 131C, Sample, KO3, 2	Abundances (Scaled): F1: 132C, Sample, KO3, 3	Abundances (Scaled): F1: 129N, Sample, nt2, 1	Abundances (Scaled): F1: 130N, Sample, nt2, 2	Abundances (Scaled): F1: 131N, Sample, nt2, 3	Abundances (Scaled): F1: 132N, Sample, nt3, 1	Abundances (Scaled): F1: 133N, Sample, nt3, 2	Abundances (Scaled): F1: 134N, Sample, nt3, 3	Abundances (Scaled): F1: 126, Sample, WT, 1	Abundances (Scaled): F1: 127N, Sample, WT, 2	Abundances (Scaled): F1: 128N, Sample, WT, 3	Abundances (Normalized): F1: 127C, Sample, KO2, 1	Abundances (Normalized): F1: 128C, Sample, KO2, 2	Abundances (Normalized): F1: 129C, Sample, KO2, 3	Abundances (Normalized): F1: 130C, Sample, KO3, 1	Abundances (Normalized): F1: 131C, Sample, KO3, 2	Abundances (Normalized): F1: 132C, Sample, KO3, 3	Abundances (Normalized): F1: 129N, Sample, nt2, 1	Abundances (Normalized): F1: 130N, Sample, nt2, 2	Abundances (Normalized): F1: 131N, Sample, nt2, 3	Abundances (Normalized): F1: 132N, Sample, nt3, 1	Abundances (Normalized): F1: 133N, Sample, nt3, 2	Abundances (Normalized): F1: 134N, Sample, nt3, 3	Abundances (Normalized): F1: 126, Sample, WT, 1	Abundances (Normalized): F1: 127N, Sample, WT, 2	Abundances (Normalized): F1: 128N, Sample, WT, 3	Abundance: F1: 127C, Sample, KO2, 1	Abundance: F1: 128C, Sample, KO2, 2	Abundance: F1: 129C, Sample, KO2, 3	Abundance: F1: 130C, Sample, KO3, 1	Abundance: F1: 131C, Sample, KO3, 2	Abundance: F1: 132C, Sample, KO3, 3	Abundance: F1: 129N, Sample, nt2, 1	Abundance: F1: 130N, Sample, nt2, 2	Abundance: F1: 131N, Sample, nt2, 3	Abundance: F1: 132N, Sample, nt3, 1	Abundance: F1: 133N, Sample, nt3, 2	Abundance: F1: 134N, Sample, nt3, 3	Abundance: F1: 126, Sample, WT, 1	Abundance: F1: 127N, Sample, WT, 2	Abundance: F1: 128N, Sample, WT, 3	Abundances Count: F1: 127C, Sample, KO2, 1	Abundances Count: F1: 128C, Sample, KO2, 2	Abundances Count: F1: 129C, Sample, KO2, 3	Abundances Count: F1: 130C, Sample, KO3, 1	Abundances Count: F1: 131C, Sample, KO3, 2	Abundances Count: F1: 132C, Sample, KO3, 3	Abundances Count: F1: 129N, Sample, nt2, 1	Abundances Count: F1: 130N, Sample, nt2, 2	Abundances Count: F1: 131N, Sample, nt2, 3	Abundances Count: F1: 132N, Sample, nt3, 1	Abundances Count: F1: 133N, Sample, nt3, 2	Abundances Count: F1: 134N, Sample, nt3, 3	Abundances Count: F1: 126, Sample, WT, 1	Abundances Count: F1: 127N, Sample, WT, 2	Abundances Count: F1: 128N, Sample, WT, 3	Quan Info	Found in Sample: [S3] F1: 127C, Sample, KO2, 1	Found in Sample: [S5] F1: 128C, Sample, KO2, 2	Found in Sample: [S7] F1: 129C, Sample, KO2, 3	Found in Sample: [S9] F1: 130C, Sample, KO3, 1	Found in Sample: [S11] F1: 131C, Sample, KO3, 2	Found in Sample: [S13] F1: 132C, Sample, KO3, 3	Found in Sample: [S6] F1: 129N, Sample, nt2, 1	Found in Sample: [S8] F1: 130N, Sample, nt2, 2	Found in Sample: [S10] F1: 131N, Sample, nt2, 3	Found in Sample: [S12] F1: 132N, Sample, nt3, 1	Found in Sample: [S14] F1: 133N, Sample, nt3, 2	Found in Sample: [S15] F1: 134N, Sample, nt3, 3	Found in Sample: [S1] F1: 126, Sample, WT, 1	Found in Sample: [S2] F1: 127N, Sample, WT, 2	Found in Sample: [S4] F1: 128N, Sample, WT, 3	Confidence (by Search Engine): A2 Sequest HT	Percolator q-Value (by Search Engine): A2 Sequest HT	Percolator PEP (by Search Engine): A2 Sequest HT	XCorr (by Search Engine): A2 Sequest HT
	High	[K].APGIPSGMETLK.[D]	1xTMTpro [K12]; 1xTMTpro [N-Term]	0.000227526	3.5286e-05	2	P50225	P50225 [86-97]		0	1809.04	0.913	1.142	1.226	1.003	0.987025	0.984309	0.843726	0.999993	1.58	11.3	11.66	35.04	108.5	97.3	109.7	88.1	96.4	12.56	14.03	10.31	4.27	19.57	96.4	104.5	122.9	93.7	118.1	93.1	105.6	115.7	94.1	88.8	84.9	81.6	122.4	85.2	92.9	53.3	57.8	68	51.8	65.3	51.5	58.5	64	52.1	49.1	47	45.1	67.7	47.2	51.4	51.1	56.7	63.8	48.4	61.3	49.6	55.1	60.3	50.2	46.2	42.4	42.1	63.5	47.2	50.4	2	2	2	2	2	2	2	2	2	2	2	2	2	2	2		High	High	High	High	High	High	High	High	High	High	High	High	High	High	High	High	2.65e-05	0.0001116	2.38
	High	[K].APGIPSGMETLK.[D]	1xOxidation [M8]; 1xTMTpro [K12]; 1xTMTpro [N-Term]	1.25069e-05	1.5452e-05	4	P50225	P50225 [86-97]		0	1825.04	1.038	1.257	1.199	1.152	0.999364	0.848989	0.831112	0.89704	1.34	1.68	4.5	3.47	108.6	108.5	103.6	83.3	96	8.41	3.33	4.2	5.45	6.91	115.4	97.6	108.9	110.9	108.9	103.9	111.2	103	103.9	88.2	79.1	83.6	96.2	101.1	88.1	195.2	165	184.1	187.5	184.1	175.7	188	174.2	175.7	149.1	133.7	141.3	162.7	171	149	187	161.9	172.7	174.9	172.7	169	177.2	164	169.3	140.2	120.7	131.9	152.8	171	146	4	4	4	4	4	4	4	4	4	4	4	4	4	4	4		High	High	High	High	High	High	High	High	High	High	High	High	High	High	High	High	1.836e-05	5.331e-06	3.27
	High	[K].APGIPSGMETLKDTPAPR.[L]	1xOxidation [M8]; 1xTMTpro [K12]; 1xTMTpro [N-Term]	0.012444	0.00136052	1	P50225	P50225 [86-103]		1	2462.36	1.002	0.889	1.152	0.723	0.999999	0.99543	0.987517	0.791522	1.16	43.04	0.33	3.27	140.1	78.1	100.3	87.8	93.8	26.48	28.92	23.2	21.76	31.47	129.7	92.3	159.4	72.3	56.6	100.2	129.5	92.8	84.9	81.3	115.4	80	86.9	80.1	138.7	22	15.7	27.1	12.3	9.6	17	22	15.8	14.4	13.8	19.6	13.6	14.8	13.6	23.6	21.1	15.4	25.4	11.5	9	16.4	20.8	14.9	13.9	13	17.7	12.7	13.9	13.6	23.1	1	1	1	1	1	1	1	1	1	1	1	1	1	1	1		High	High	High	High	High	High	High	High	High	High	High	High	High	High	High	High	0.0008183	0.007543	1.93
	High	[R].FDADYAEK.[M]	1xTMTpro [K8]; 1xTMTpro [N-Term]	0.00589772	0.000698238	2	P0DMN0; P50225	P0DMN0 [276-283]; P50225 [276-283]		0	1566.83	0.959	1.183	1.177	1.125	0.999364	0.944134	0.942995	0.985546	3.68	2.95	0	2.15	108	103.3	110	87.3	91.4	3.4	8.21	4.71	11.6	2.66	107.4	109.3	102.3	102.7	100.7	116.8	112	102.2	109.4	86.8	80.5	100.7	91.3	90.9	87	86.8	88.3	82.7	83	81.4	94.4	90.5	82.6	88.3	70.1	65	81.4	73.8	73.4	70.3	83.1	86.7	77.5	77.4	76.3	90.8	85.3	77.7	85.1	65.9	58.7	76	69.2	73.4	68.8	2	2	2	2	2	2	2	2	2	2	2	2	2	2	2	Shared	High	High	High	High	High	High	High	High	High	High	High	High	High	High	High	High	0.0003976	0.003438	2.95
	High	[K].GMAGDWK.[T]	1xTMTpro [K7]; 1xTMTpro [N-Term]	0.0436357	0.00522479	2	P0DMN0; P50225	P0DMN0 [259-265]; P50225 [259-265]		0	1372.75	0.95	1.373	0.948	1.135	0.999364	0.594629	0.99826	0.985378	1.81	4.14	0.58	21.61	97.1	109.6	96.3	94.2	102.8	5.27	17.84	4.26	13.56	3.7	100.9	90.8	96.3	99.2	108.7	138.8	95.3	95.6	102.7	93.5	77.1	101.1	102.3	95.8	102	40.6	36.6	38.8	40	43.8	55.9	38.4	38.5	41.4	37.6	31	40.7	41.2	38.6	41.1	38.9	35.9	36.4	37.3	41.1	53.8	36.2	36.2	39.8	35.4	28	38	38.7	38.6	40.3	2	2	2	2	2	2	2	2	2	2	2	2	2	2	2	Shared	High	High	High	High	High	High	High	High	High	High	High	High	High	High	High	High	0.003342	0.02856	2.57
	High	[K].GMAGDWK.[T]	1xOxidation [M2]; 1xTMTpro [K7]; 1xTMTpro [N-Term]	0.0338656	0.00377395	1	P0DMN0; P50225	P0DMN0 [259-265]; P50225 [259-265]		0	1388.75																																																																																			Excluded by Method	High	High	High	High	High	High	High	High	High	High	High	High	High	High	High	High	0.002295	0.02188	1.69
	High	[R].KGMAGDWK.[T]	2xTMTpro [K1; K8]; 1xTMTpro [N-Term]	0.00398899	0.000390105	2	P0DMN0; P50225	P0DMN0 [258-265]; P50225 [258-265]		1	1805.06	0.869	0.877	0.989	0.898	0.929321	0.961029	1	0.992504	16.25	18.09	1.43	18.09	98	88.9	113.9	100.8	98.5	15.01	13.75	1.65	3.04	7.91	84.6	98.5	114.3	104.1	89.4	79.2	114.6	113.3	117.1	96.5	102	101.4	86.3	99.6	99	78.9	91.9	106.6	97.1	83.4	73.9	106.9	105.7	109.2	90	95.1	94.6	80.5	92.9	92.4	75.5	90.2	100	90.6	78.2	71.1	100.8	99.5	105.2	84.6	85.9	88.3	75.6	92.9	90.5	2	2	2	2	2	2	2	2	2	2	2	2	2	2	2	Shared	High	High	High	High	High	High	High	High	High	High	High	High	High	High	High	High	0.0002296	0.002268	2.42
	High	[R].KGMAGDWK.[T]	1xOxidation [M3]; 2xTMTpro [K1; K8]; 1xTMTpro [N-Term]	0.018587	0.00187476	2	P0DMN0; P50225	P0DMN0 [258-265]; P50225 [258-265]		1	1821.05	0.858	0.963	0.938	1.039	0.949255	0.999979	0.999247	0.999993	27.07	14.11	19.05	1.99	93.9	89	109.4	109.5	98.3	9.78	10.51	10.5	16.41	9.12	102	96.6	84	90.2	108.4	91.5	94.8	112.5	115.8	84.7	112.6	116	86.8	103	101.1	43.4	41.1	35.7	38.3	46.1	38.9	40.3	47.9	49.2	36	47.9	49.3	36.9	43.8	43	41.5	40.3	33.5	35.8	43.2	37.4	38	45	47.4	33.9	43.2	46	34.6	43.8	42.1	1	1	1	1	1	1	1	1	1	1	1	1	1	1	1	Shared	High	High	High	High	High	High	High	High	High	High	High	High	High	High	High	High	0.001109	0.01158	1.34
	High	[K].ILEFVGR.[S]	1xTMTpro [N-Term]	0.0506426	0.00622556	2	P0DMN0; P50225	P0DMN0 [207-213]; P50225 [207-213]		0	1137.7	1.219	0.804	1.03	0.995	0.955721	0.947379	1	0.999993	23.41	18.12	8.11	1.49	104	91.6	85.3	126.2	93	13.37	17.43	10.3	7.57	12.96	89.3	102.5	116.8	81.8	90.3	113.9	87	84.1	71.3	130.6	112.4	124.4	91.7	90.8	113.3	12.8	14.7	16.7	11.7	12.9	16.3	12.5	12.1	10.2	18.7	16.1	17.8	13.1	13	16.3	12.3	14.4	15.7	10.9	12.1	15.7	11.8	11.4	9.9	17.6	14.5	16.7	12.3	13	15.9	1	1	1	1	1	1	1	1	1	1	1	1	1	1	1	Shared	High	High	High	High	High	High	High	High	High	High	High	High	High	High	High	High	0.003999	0.03337	2.78
	High	[K].MAGCSLSFR.[S]	1xCarbamidomethyl [C4]; 1xTMTpro [N-Term]	0.0403633	0.00473184	1	P0DMN0; P50225	P0DMN0 [284-292]; P50225 [284-292]		0	1332.67																																																																																			Shared	High	High	High	High	High	High	High	High	High	High	High	High	High	High	High	High	0.003007	0.02631	2.3
	High	[K].MAGCSLSFR.[S]	1xCarbamidomethyl [C4]; 1xOxidation [M1]; 1xTMTpro [N-Term]	0.0338656	0.00377395	1	P0DMN0; P50225	P0DMN0 [284-292]; P50225 [284-292]		0	1348.67																																																																																			Excluded by Method	High	High	High	High	High	High	High	High	High	High	High	High	High	High	High	High	0.002295	0.02185	1.32
	High	[K].SGTTWVSQILDMIYQGGDLEK.[C]	1xTMTpro [K21]; 1xTMTpro [N-Term]	4.33125e-10	1.5452e-05	4	P0DMN0; P50225	P0DMN0 [49-69]; P50225 [49-69]		0	2949.55	0.945	1.154	1.057	0.966	0.999364	0.991712	0.99927	0.999993	17.86	27.25	13.2	0.65	98	101.2	103.7	96.7	100.4	4.84	7.53	12.08	17.32	10.99	106.2	98.1	97.4	96.6	101.3	111.8	98.8	103.8	123.7	102.6	72.9	96.8	100.5	104.9	84.7	15.4	14.2	14.1	14	14.7	16.2	14.3	15.1	18	14.9	10.6	14.1	14.6	15.2	12.3	14.8	14	13.3	13.1	13.8	15.6	13.5	14.2	17.3	14	9.6	13.1	13.7	15.2	12	1	1	1	1	1	1	1	1	1	1	1	1	1	1	1	Shared	High	High	High	High	High	High	High	High	High	High	High	High	High	High	High	High	1.836e-05	1.117e-10	4.9
	High	[K].SGTTWVSQILDMIYQGGDLEK.[C]	1xDeamidated [Q8]; 1xTMTpro [K21]; 1xTMTpro [N-Term]	1.63618e-06	1.5452e-05	1	P0DMN0; P50225	P0DMN0 [49-69]; P50225 [49-69]		0	2950.54	0.785	0.928	0.89	0.795	0.891983	0.999979	0.993074	0.960275	6.56	65.33	19.26	2.92	96.5	84.5	119.5	91.1	108.4	3.46	31.21	10.24	24.38	10.76	91.6	89	95.3	80.2	127.6	74	111.5	113.3	133.6	86.4	71.3	114.9	102.9	115.4	93.1	16.4	16	17.1	14.4	22.9	13.3	20	20.3	24	15.5	12.8	20.6	18.4	20.7	16.7	15.7	15.7	16	13.4	21.5	12.8	18.9	19.1	23.1	14.6	11.5	19.2	17.3	20.7	16.4	1	1	1	1	1	1	1	1	1	1	1	1	1	1	1	Shared	High	High	High	High	High	High	High	High	High	High	High	High	High	High	High	High	1.836e-05	6.294e-07	6.67
	High	[K].SGTTWVSQILDMIYQGGDLEK.[C]	1xOxidation [M12]; 1xTMTpro [K21]; 1xTMTpro [N-Term]	2.62562e-11	1.5452e-05	3	P0DMN0; P50225	P0DMN0 [49-69]; P50225 [49-69]		0	2965.55	1.047	1.005	0.986	0.977	0.999364	0.999979	1	0.999993	14.1	4.6	2.58	21.5	102.1	99.7	94.5	101.6	102.1	2.96	11.08	14.11	7.28	3.94	104.1	101.3	98.1	89.4	111.5	98.9	90.8	116.7	93.7	88.9	100.8	101.5	105.6	97.6	101.2	40.1	39.1	37.8	34.5	43	38.1	35	45	36.1	34.3	38.9	39.1	40.7	37.6	39	38.5	38.3	35.5	32.2	40.3	36.7	33	42.4	34.8	32.2	35.1	36.5	38.2	37.6	38.2	2	2	2	2	2	2	2	2	2	2	2	2	2	2	2	Shared	High	High	High	High	High	High	High	High	High	High	High	High	High	High	High	High	1.836e-05	5.904e-12	7.45
	High	[K].THLPLALLPQTLLDQK.[V]	1xTMTpro [K16]; 1xTMTpro [N-Term]	1.91761e-09	1.5452e-05	5	P50225	P50225 [107-122]		0	2409.47	0.934	1.346	1.111	1.134	0.987025	0.559792	0.97691	0.957511	2.23	6.23	3.86	11.3	101.8	109.8	110.7	81	96.8	4.93	5.74	3.47	2.26	4.61	109.8	100.6	101.3	109.2	116.4	103.9	115.3	107.7	110.1	81.2	77.8	80.6	96.3	90.5	99.2	140.2	128.5	129.4	139.5	148.7	132.7	147.2	137.6	140.7	103.7	99.4	102.9	123	115.6	126.7	134.3	126	121.3	130.1	139.5	127.6	138.8	129.6	135.5	97.5	89.7	96.1	115.5	115.6	124.1	4	4	4	4	4	4	4	4	4	4	4	4	4	4	4		High	High	High	High	High	High	High	High	High	High	High	High	High	High	High	High	1.836e-05	5.329e-10	4.83
	High	[R].THPVLYLFYEDMK.[E]	1xTMTpro [K13]; 1xTMTpro [N-Term]	4.42914e-05	1.5452e-05	2	P0DMN0; P50225	P0DMN0 [185-197]; P50225 [185-197]		0	2264.23	0.995	1.3	1.065	1.086	0.999999	0.807082	0.998344	0.999993	5.93	13.6	1.13	7.83	104.1	113.3	104.6	81	97	2.45	4.74	2.62	12.84	9.32	104.2	99.3	102.5	113.5	111.6	103.7	100.5	105.9	103	98.2	78.7	79.8	110.4	93.2	95.5	52.8	50.3	51.9	57.5	56.5	52.5	50.9	53.6	52.2	49.7	39.8	40.4	55.9	47.2	48.4	50.5	49.3	48.7	53.6	53	50.5	48	50.5	50.3	46.8	36	37.7	52.5	47.2	47.4	2	2	2	2	2	2	2	2	2	2	2	2	2	2	2	Shared	High	High	High	High	High	High	High	High	High	High	High	High	High	High	High	High	1.836e-05	1.997e-05	4.09
	High	[R].THPVLYLFYEDMK.[E]	1xOxidation [M12]; 1xTMTpro [K13]; 1xTMTpro [N-Term]	1.50489e-07	1.5452e-05	2	P0DMN0; P50225	P0DMN0 [185-197]; P50225 [185-197]		0	2280.22	0.839	1.201	1.019	1.284	0.9006	0.946084	0.999821	0.842343	15.35	6.81	8.77	7.84	93.1	109.4	119.2	95.5	82.8	14.41	11.75	5.44	8.4	10.18	110.8	92.5	83.8	108.7	123.9	98.1	118.5	110.3	122.8	94.9	94.8	81.7	80.4	96.5	82.3	53.2	44.4	40.3	52.2	59.5	47.1	56.9	53	59	45.6	45.6	39.2	38.6	46.3	39.5	51	43.6	37.8	48.7	55.8	45.4	53.7	49.9	56.9	42.8	41.1	36.6	36.3	46.3	38.7	2	2	2	2	2	2	2	2	2	2	2	2	2	2	2	Shared	High	High	High	High	High	High	High	High	High	High	High	High	High	High	High	High	1.836e-05	5.166e-08	4.82
	High	[R].THPVLYLFYEDMKENPK.[R]	2xTMTpro [K13; K17]; 1xTMTpro [N-Term]	1.72061e-06	1.5452e-05	2	P0DMN0; P50225	P0DMN0 [185-201]; P50225 [185-201]		1	3036.67	1.109	1.26	1.187	1.057	0.972506	0.799993	0.880288	0.999993	3.58	10.29	8.93	1.33	119.4	104.4	105.2	82.8	88.2	7.45	9.22	4.66	1.3	11.53	119.9	105	119.8	104.7	93.5	112.5	108.1	98.7	105.5	83.1	81.4	83.4	88.5	88.5	107.4	76.7	67.2	76.7	67	59.8	72	69.2	63.2	67.5	53.2	52.1	53.4	56.6	56.6	68.7	73.5	65.9	71.9	62.5	56.1	69.2	65.3	59.5	65.1	50	47	49.8	53.1	56.6	67.3	2	2	2	2	2	2	2	2	2	2	2	2	2	2	2	Shared	High	High	High	High	High	High	High	High	High	High	High	High	High	High	High	High	1.836e-05	6.643e-07	3.78
	High	[R].THPVLYLFYEDMKENPK.[R]	1xOxidation [M12]; 2xTMTpro [K13; K17]; 1xTMTpro [N-Term]	0.00012187	3.5286e-05	2	P0DMN0; P50225	P0DMN0 [185-201]; P50225 [185-201]		1	3052.66	0.938	1.324	1.206	1.242	0.998514	0.854697	0.946507	0.964823	20.6	0.63	28.4	15.36	102.9	105.4	108.7	84.9	98.1	8.79	12.3	14.46	7.09	20.66	100.9	116.1	99.3	103.3	119.5	93.8	135.3	106.6	105.9	78	89.9	83.3	103.4	96.2	68.5	23.7	27.3	23.3	24.3	28.1	22.1	31.8	25.1	24.9	18.3	21.1	19.6	24.3	22.6	16.1	22.7	26.8	21.9	22.7	26.3	21.2	30	23.6	24	17.2	19.1	18.3	22.8	22.6	15.8	1	1	1	1	1	1	1	1	1	1	1	1	1	1	1	Shared	High	High	High	High	High	High	High	High	High	High	High	High	High	High	High	High	2.65e-05	5.776e-05	3.29
	High	[K].TTFTVAQNER.[F]	1xTMTpro [N-Term]	0.00017075	3.5286e-05	3	P0DMN0; P50225	P0DMN0 [266-275]; P50225 [266-275]		0	1470.79	1.722	0.413	1.681	1.856	0.0605277	4.73503e-07	0.106499	0.0429707	10.74	7.36	21.69	42.82	83.2	91.8	57.5	218.1	49.5	11.98	25.87	17.82	3	17.49	81.1	85.1	101.2	57.6	93.9	94.8	66.2	46.1	58.8	223.1	216.1	229.5	56.5	50.6	39.6	33.4	35	41.7	23.7	38.7	39	27.2	19	24.2	91.9	89	94.5	23.2	20.8	16.3	32	34.4	39.1	22.1	36.3	37.5	25.7	17.9	23.3	86.4	80.3	88.2	21.8	20.8	16	1	1	1	1	1	1	1	1	1	1	1	1	1	1	1	Shared	High	High	High	High	High	High	High	High	High	High	High	High	High	High	High	High	2.65e-05	8.228e-05	3.06
	High	[K].TTFTVAQNER.[F]	1xDeamidated [N/Q]; 1xTMTpro [N-Term]	0.00323754	0.000263816	2	P0DMN0; P50225	P0DMN0 [266-275]; P50225 [266-275]		0	1471.77																																																																																			Shared	High	High	High	High	High	High	High	High	High	High	High	High	High	High	High	High	0.00015	0.001822	2.75
	High	[K].VHPEPGTWDSFLEK.[F]	1xTMTpro [K14]; 1xTMTpro [N-Term]	7.26286e-07	1.5452e-05	2	P50225	P50225 [148-161]		0	2250.21	0.882	1.407	0.882	1.115	0.987025	0.613667	0.976533	0.991622	41.97	4.25	26.04	5.86	93.2	115	105.7	80.5	105.6	24.09	5.77	12	2.7	9.75	79.4	125.4	91.8	113.3	103.8	116	126	102	104.1	78.3	79.4	82.4	105.8	88.2	104	24.4	38.6	28.2	34.8	31.9	35.7	38.7	31.4	32	24.1	24.4	25.3	32.5	27.1	32	23.4	37.8	26.5	32.5	29.9	34.3	36.5	29.5	30.8	22.6	22	23.7	30.5	27.1	31.3	1	1	1	1	1	1	1	1	1	1	1	1	1	1	1		High	High	High	High	High	High	High	High	High	High	High	High	High	High	High	High	1.836e-05	2.696e-07	5.96
	High	[R].VPFLEFK.[A]	1xTMTpro [K7]; 1xTMTpro [N-Term]	0.0130265	0.00143485	2	P50225	P50225 [79-85]		0	1487.91	1.093	1.196	1.175	1.04	0.987025	0.92702	0.912366	0.999993	1.86	34.74	21.72	1.41	103.9	108	108.6	90.3	89.2	9.34	11.36	13.59	15.14	13.19	118.1	102.1	99.8	90.3	106.1	113.2	106.7	120.1	91.3	103.8	88.7	76.7	87.6	86.9	108.8	77.8	67.3	65.8	59.5	69.9	74.6	70.3	79.2	60.2	68.4	58.5	50.5	57.8	57.3	71.7	74.6	66	61.7	55.5	65.6	71.8	66.3	74.5	58	64.3	52.8	47.2	54.2	57.3	70.3	2	2	2	2	2	2	2	2	2	2	2	2	2	2	2		High	High	High	High	High	High	High	High	High	High	High	High	High	High	High	High	0.0008582	0.00793	3.12
	High	[K].YFAEALGPLQSFQARPDDLLISTYPK.[S]	1xTMTpro [K26]; 1xTMTpro [N-Term]	4.92661e-07	1.5452e-05	1	P50225	P50225 [23-48]		0	3548.93	0.791	0.551	0.871	0.474	0.868416	0.118229	0.981495	0.0426286	90.93	23.97	70.88	41.55	106.7	45.3	134.9	90.6	122.5	26.89	52.34	47.75	21.99	29.6	128.1	73.6	113.8	36.3	95.9	48.3	62.6	185.1	143.9	66	96.6	101.9	76.7	140.5	130.6	30.6	17.6	27.2	8.7	22.9	11.5	15	44.2	34.4	15.8	23.1	24.4	18.3	33.6	31.2	29.3	17.2	25.5	8.1	21.5	11.1	14.1	41.7	33.1	14.8	20.8	22.7	17.2	33.6	30.6	1	1	1	1	1	1	1	1	1	1	1	1	1	1	1		High	High	High	High	High	High	High	High	High	High	High	High	High	High	High	High	1.836e-05	1.791e-07	4.38
High	P54920	Alpha-soluble NSF attachment protein OS=Homo sapiens OX=9606 GN=NAPA PE=1 SV=3	0	149.921	65	19	42	19	295	33.2	5.36	19	42	1.044	0.957	0.982	0.956	0.06	-0.06	-0.03	-0.07	0.533345	0.668536	0.787347	0.682546	0.964736	0.98989	0.98658	0.985954	0.03	4.01	1.18	1.08	99.3	100.1	94.9	104.6	101.2	0.18	5.93	1.29	1.63	2.83	99.1	98.8	99.1	107.2	95.4	99.9	92.7	94.7	94.9	105.7	102.3	104.3	100.9	99.8	105.3	522.1	520.5	522.1	565.2	502.7	526.4	488.6	498.8	500.3	557.1	539.2	549.8	531.9	526	554.8	500.1	510.6	489.6	527.2	471.5	506.4	460.7	469.6	482.1	523.8	486.9	513.2	499.2	526	543.6	15	15	15	15	15	15	15	15	15	15	15	15	15	15	15	0
	Confidence	Annotated Sequence	Modifications	Qvality PEP	Qvality q-value	# PSMs	Master Protein Accessions	Positions in Master Proteins	Modifications in Master Proteins	# Missed Cleavages	Theo. MH+ [Da]	Abundance Ratio: (KO2) / (nt2)	Abundance Ratio: (KO3) / (nt3)	Abundance Ratio: (KO2) / (WT)	Abundance Ratio: (KO3) / (WT)	Abundance Ratio Adj. P-Value: (KO2) / (nt2)	Abundance Ratio Adj. P-Value: (KO3) / (nt3)	Abundance Ratio Adj. P-Value: (KO2) / (WT)	Abundance Ratio Adj. P-Value: (KO3) / (WT)	Abundance Ratio Variability [%]: (KO2) / (nt2)	Abundance Ratio Variability [%]: (KO3) / (nt3)	Abundance Ratio Variability [%]: (KO2) / (WT)	Abundance Ratio Variability [%]: (KO3) / (WT)	Abundances (Grouped): KO2	Abundances (Grouped): KO3	Abundances (Grouped): nt2	Abundances (Grouped): nt3	Abundances (Grouped): WT	Abundances (Grouped) CV [%]: KO2	Abundances (Grouped) CV [%]: KO3	Abundances (Grouped) CV [%]: nt2	Abundances (Grouped) CV [%]: nt3	Abundances (Grouped) CV [%]: WT	Abundances (Scaled): F1: 127C, Sample, KO2, 1	Abundances (Scaled): F1: 128C, Sample, KO2, 2	Abundances (Scaled): F1: 129C, Sample, KO2, 3	Abundances (Scaled): F1: 130C, Sample, KO3, 1	Abundances (Scaled): F1: 131C, Sample, KO3, 2	Abundances (Scaled): F1: 132C, Sample, KO3, 3	Abundances (Scaled): F1: 129N, Sample, nt2, 1	Abundances (Scaled): F1: 130N, Sample, nt2, 2	Abundances (Scaled): F1: 131N, Sample, nt2, 3	Abundances (Scaled): F1: 132N, Sample, nt3, 1	Abundances (Scaled): F1: 133N, Sample, nt3, 2	Abundances (Scaled): F1: 134N, Sample, nt3, 3	Abundances (Scaled): F1: 126, Sample, WT, 1	Abundances (Scaled): F1: 127N, Sample, WT, 2	Abundances (Scaled): F1: 128N, Sample, WT, 3	Abundances (Normalized): F1: 127C, Sample, KO2, 1	Abundances (Normalized): F1: 128C, Sample, KO2, 2	Abundances (Normalized): F1: 129C, Sample, KO2, 3	Abundances (Normalized): F1: 130C, Sample, KO3, 1	Abundances (Normalized): F1: 131C, Sample, KO3, 2	Abundances (Normalized): F1: 132C, Sample, KO3, 3	Abundances (Normalized): F1: 129N, Sample, nt2, 1	Abundances (Normalized): F1: 130N, Sample, nt2, 2	Abundances (Normalized): F1: 131N, Sample, nt2, 3	Abundances (Normalized): F1: 132N, Sample, nt3, 1	Abundances (Normalized): F1: 133N, Sample, nt3, 2	Abundances (Normalized): F1: 134N, Sample, nt3, 3	Abundances (Normalized): F1: 126, Sample, WT, 1	Abundances (Normalized): F1: 127N, Sample, WT, 2	Abundances (Normalized): F1: 128N, Sample, WT, 3	Abundance: F1: 127C, Sample, KO2, 1	Abundance: F1: 128C, Sample, KO2, 2	Abundance: F1: 129C, Sample, KO2, 3	Abundance: F1: 130C, Sample, KO3, 1	Abundance: F1: 131C, Sample, KO3, 2	Abundance: F1: 132C, Sample, KO3, 3	Abundance: F1: 129N, Sample, nt2, 1	Abundance: F1: 130N, Sample, nt2, 2	Abundance: F1: 131N, Sample, nt2, 3	Abundance: F1: 132N, Sample, nt3, 1	Abundance: F1: 133N, Sample, nt3, 2	Abundance: F1: 134N, Sample, nt3, 3	Abundance: F1: 126, Sample, WT, 1	Abundance: F1: 127N, Sample, WT, 2	Abundance: F1: 128N, Sample, WT, 3	Abundances Count: F1: 127C, Sample, KO2, 1	Abundances Count: F1: 128C, Sample, KO2, 2	Abundances Count: F1: 129C, Sample, KO2, 3	Abundances Count: F1: 130C, Sample, KO3, 1	Abundances Count: F1: 131C, Sample, KO3, 2	Abundances Count: F1: 132C, Sample, KO3, 3	Abundances Count: F1: 129N, Sample, nt2, 1	Abundances Count: F1: 130N, Sample, nt2, 2	Abundances Count: F1: 131N, Sample, nt2, 3	Abundances Count: F1: 132N, Sample, nt3, 1	Abundances Count: F1: 133N, Sample, nt3, 2	Abundances Count: F1: 134N, Sample, nt3, 3	Abundances Count: F1: 126, Sample, WT, 1	Abundances Count: F1: 127N, Sample, WT, 2	Abundances Count: F1: 128N, Sample, WT, 3	Quan Info	Found in Sample: [S3] F1: 127C, Sample, KO2, 1	Found in Sample: [S5] F1: 128C, Sample, KO2, 2	Found in Sample: [S7] F1: 129C, Sample, KO2, 3	Found in Sample: [S9] F1: 130C, Sample, KO3, 1	Found in Sample: [S11] F1: 131C, Sample, KO3, 2	Found in Sample: [S13] F1: 132C, Sample, KO3, 3	Found in Sample: [S6] F1: 129N, Sample, nt2, 1	Found in Sample: [S8] F1: 130N, Sample, nt2, 2	Found in Sample: [S10] F1: 131N, Sample, nt2, 3	Found in Sample: [S12] F1: 132N, Sample, nt3, 1	Found in Sample: [S14] F1: 133N, Sample, nt3, 2	Found in Sample: [S15] F1: 134N, Sample, nt3, 3	Found in Sample: [S1] F1: 126, Sample, WT, 1	Found in Sample: [S2] F1: 127N, Sample, WT, 2	Found in Sample: [S4] F1: 128N, Sample, WT, 3	Confidence (by Search Engine): A2 Sequest HT	Percolator q-Value (by Search Engine): A2 Sequest HT	Percolator PEP (by Search Engine): A2 Sequest HT	XCorr (by Search Engine): A2 Sequest HT
	High	[K].ADPQEAINCLMR.[A]	1xCarbamidomethyl [C9]; 1xTMTpro [N-Term]	0.000389807	3.5286e-05	1	P54920	P54920 [95-106]		0	1721.86	0.971	1.053	1.01	0.97	0.999382	0.999979	1	0.999993	30.22	3.68	14.29	2.76	104.6	108.4	100.3	90.2	96.5	5.82	10.05	23.63	9.64	10.3	106.2	94.6	101.6	105.2	89.3	108.1	87.1	97.4	134.9	87.5	87	102.7	93.5	93.7	111.4	23.4	20.9	22.4	23.2	19.7	23.8	19.2	21.5	29.8	19.3	19.2	22.7	20.6	20.7	24.6	22.5	20.5	21	21.7	18.5	22.9	18.1	20.2	28.7	18.2	17.3	21.1	19.4	20.7	24.1	1	1	1	1	1	1	1	1	1	1	1	1	1	1	1		High	High	High	High	High	High	High	High	High	High	High	High	High	High	High	High	2.65e-05	0.0001966	2.32
	High	[K].ADPQEAINCLMR.[A]	1xCarbamidomethyl [C9]; 1xOxidation [M11]; 1xTMTpro [N-Term]	0.00222999	0.000110349	1	P54920	P54920 [95-106]		0	1737.86	0.93	0.99	0.902	0.884	0.999364	0.999979	0.994719	0.991619	13.07	4.35	8.44	1.72	95.7	93.8	101	105	104.5	10.99	10.23	1.73	18.52	4.84	104.1	83.6	96.8	105	85.6	94.8	102.1	100.6	104.1	106.1	83.9	122.3	105.7	97.9	107.3	27.7	22.2	25.7	27.9	22.8	25.2	27.2	26.7	27.7	28.2	22.3	32.5	28.1	26	28.5	26.5	21.8	24.1	26.1	21.3	24.3	25.6	25.2	26.7	26.5	20.1	30.4	26.4	26	28	1	1	1	1	1	1	1	1	1	1	1	1	1	1	1		High	High	High	High	High	High	High	High	High	High	High	High	High	High	High	High	6.621e-05	0.001228	2.22
	High	[K].AIAHYEQSADYYK.[G]	1xTMTpro [K13]; 1xTMTpro [N-Term]	9.11646e-06	1.5452e-05	1	P54920	P54920 [141-153]		0	2167.13	0.925	1.711	0.909	1.05	0.99725	0.0762602	0.994719	0.999993	15.04	8.34	28.58	2.32	88	126.5	104.8	83.8	96.9	9.04	23.86	17.32	10.46	17.39	90.8	83.4	99.9	149.9	130.4	91.7	108.1	78.6	108	87.6	72.2	86.4	99.9	124.2	88.7	29.5	27.1	32.5	48.7	42.4	29.8	35.2	25.6	35.1	28.5	23.5	28.1	32.5	40.4	28.9	28.3	26.6	30.5	45.5	39.8	28.7	33.2	24.1	33.9	26.8	21.2	26.2	30.5	40.4	28.3	1	1	1	1	1	1	1	1	1	1	1	1	1	1	1		High	High	High	High	High	High	High	High	High	High	High	High	High	High	High	High	1.836e-05	3.827e-06	3.88
	High	[K].AIAHYEQSADYYKGEESNSSANK.[C]	2xTMTpro [K13; K23]; 1xTMTpro [N-Term]	4.77738e-09	1.5452e-05	1	P54920	P54920 [141-163]		1	3474.76	1.235	0.951	0.856	1.087	0.939658	0.999979	0.984834	0.999993	4.95	43.15	17.03	47.23	94.3	114	79	107.7	104.9	15	36.13	22.11	20.18	13.25	114.9	99.5	85	128.6	60.4	120.3	93.1	83.4	59.3	135.3	113.7	89.7	89.8	116.3	110.7	15.3	13.2	11.3	17.1	8	16	12.4	11.1	7.9	18	15.1	11.9	11.9	15.4	14.7	14.6	13	10.6	15.9	7.5	15.4	11.7	10.4	7.6	16.9	13.6	11.1	11.2	15.4	14.4	1	1	1	1	1	1	1	1	1	1	1	1	1	1	1		High	High	High	High	High	High	High	High	High	High	High	High	High	High	High	High	1.836e-05	1.38e-09	6.33
	High	[K].AIDIYEQVGTNAMDSPLLK.[Y]	1xTMTpro [K19]; 1xTMTpro [N-Term]	1.0609e-08	1.5452e-05	2	P54920	P54920 [181-199]		0	2686.46																																																																																			No Quan Values	High	High	High	High	High	High	High	High	High	High	High	High	High	High	High	High	1.836e-05	3.197e-09	5.6
	High	[R].AIEIYTDMGR.[F]	1xOxidation [M8]; 1xTMTpro [N-Term]	0.00173981	0.000110349	1	P54920	P54920 [107-116]		0	1488.77	0.94	0.994	0.997	1.144	0.999364	0.999979	1	0.999993	4.61	9.4	31.4	19.52	96.4	101.9	102.5	102.5	96.6	16.89	17.33	11.52	2.56	5.99	94.2	113	80.7	131.3	99.6	97.4	100.2	111.6	88.5	99.3	100.2	104.2	94.5	87.1	98.1	25.7	30.8	22	35.8	27.2	26.5	27.3	30.4	24.1	27.1	27.3	28.4	25.8	23.7	26.7	24.6	30.2	20.6	33.4	25.5	25.5	25.8	28.6	23.2	25.4	24.7	26.5	24.2	23.7	26.2	1	1	1	1	1	1	1	1	1	1	1	1	1	1	1		High	High	High	High	High	High	High	High	High	High	High	High	High	High	High	High	6.621e-05	0.000945	2.2
	High	[K].EAEAMALLAEAER.[K]	1xTMTpro [N-Term]	1.63618e-06	1.5452e-05	2	P54920	P54920 [7-19]		0	1707.89																																																																																			No Quan Values	High	High	High	High	High	High	High	High	High	High	High	High	High	High	High	High	1.836e-05	6.285e-07	4.78
	High	[K].EAEAMALLAEAER.[K]	1xOxidation [M5]; 1xTMTpro [N-Term]	6.56761e-07	1.5452e-05	4	P54920	P54920 [7-19]		0	1723.89	0.95	1.05	1.066	1.096	0.999364	0.999979	0.996015	0.991622	27.68	2.38	4.76	5.7	97	104	102.1	100.5	96.3	9.43	6.28	10.11	3.45	10.51	103.6	97.9	85.9	110.6	97.6	105	88.1	103.1	107.3	105.4	101.4	98.4	97.2	89	109.6	72.8	68.8	60.4	77.8	68.6	73.8	62	72.5	75.5	74.1	71.3	69.2	68.4	62.6	77.1	69.8	67.5	56.6	72.6	64.4	71	58.5	68.2	72.7	69.7	64.4	64.6	64.2	62.6	75.5	4	4	4	4	4	4	4	4	4	4	4	4	4	4	4		High	High	High	High	High	High	High	High	High	High	High	High	High	High	High	High	1.836e-05	2.422e-07	3
	High	[K].EYDSISR.[L]	1xTMTpro [N-Term]	0.087697	0.00928435	1	P54920	P54920 [265-271]		0	1173.61	1.033	1.04	1.207	1.092	0.999364	0.999979	0.975794	0.999993	1.53	33.54	13.73	16.86	107.8	99.4	100.3	98.6	93.9	19.9	24.97	18.89	15.06	13.2	120.5	81.5	114.6	108.9	66.8	105.6	116.6	79.7	106.6	104.7	111.6	82.8	99.8	113.3	86.9	20.6	13.9	19.6	18.6	11.4	18.1	19.9	13.6	18.2	17.9	19.1	14.2	17.1	19.4	14.9	19.7	13.7	18.4	17.4	10.7	17.4	18.8	12.8	17.6	16.8	17.2	13.2	16	19.4	14.6	1	1	1	1	1	1	1	1	1	1	1	1	1	1	1		High	High	High	High	High	High	High	High	High	High	High	High	High	High	High	High	0.0062	0.05895	2.57
	High	[K].GEESNSSANK.[C]	1xTMTpro [K10]; 1xTMTpro [N-Term]	4.75895e-05	1.5452e-05	1	P54920	P54920 [154-163]		0	1630.85																																																																																			No Quan Values	High	High	High	High	High	High	High	High	High	High	High	High	High	High	High	High	1.836e-05	2.164e-05	4.25
	High	[K].GEESNSSANK.[C]	1xDeamidated [N5]; 1xTMTpro [K10]; 1xTMTpro [N-Term]	3.80901e-05	1.5452e-05	2	P54920	P54920 [154-163]		0	1631.84																																																																																			No Quan Values	High	High	High	High	High	High	High	High	High	High	High	High	High	High	High	High	1.836e-05	1.712e-05	3.93
	High	[K].HDAATCFVDAGNAFK.[K]	1xCarbamidomethyl [C6]; 1xTMTpro [K15]; 1xTMTpro [N-Term]	2.39003e-08	1.5452e-05	2	P54920	P54920 [79-93]		0	2232.14	1.099	0.972	1.082	0.896	0.987025	0.999979	0.998344	0.993546	12.16	12.01	9.73	2.47	105.2	94	95.7	101.1	104.1	4.52	15.18	17.63	11.74	8.83	114.1	105.4	105.8	94.5	79.1	107.5	73.4	104.5	96.3	97.2	120.7	101.7	105.4	89.8	104.6	50.1	46.3	46.5	41.5	34.8	47.3	32.3	45.9	42.3	42.7	53.1	44.7	46.3	39.5	46	48	45.4	43.6	38.7	32.6	45.5	30.4	43.2	40.8	40.2	47.9	41.7	43.5	39.5	45.1	2	2	2	2	2	2	2	2	2	2	2	2	2	2	2		High	High	High	High	High	High	High	High	High	High	High	High	High	High	High	High	1.836e-05	7.48e-09	4.38
	High	[K].HDAATCFVDAGNAFK.[K]	1xCarbamidomethyl [C6]; 1xDeamidated [N12]; 1xTMTpro [K15]; 1xTMTpro [N-Term]	1.13099e-05	1.5452e-05	1	P54920	P54920 [79-93]		0	2233.12	0.947	0.831	1.039	0.671	0.999364	0.976502	1	0.56013	10.21	7.77	25.62	19.6	107.8	85	106.7	96.8	103.8	9.45	18.59	23.87	15.88	23.17	112.9	106.8	93.6	100.4	69	84.2	70	112.8	105.7	120.8	90.2	96	92.7	102.8	142.1	22.9	21.7	19	20.4	14	17.1	14.2	22.9	21.4	24.5	18.3	19.5	18.8	20.8	28.8	21.9	21.2	17.8	19	13.1	16.4	13.4	21.5	20.7	23	16.5	18.2	17.6	20.8	28.2	1	1	1	1	1	1	1	1	1	1	1	1	1	1	1		High	High	High	High	High	High	High	High	High	High	High	High	High	High	High	High	1.836e-05	4.787e-06	3.45
	High	[K].KADPQEAINCLMR.[A]	1xCarbamidomethyl [C10]; 1xTMTpro [K1]; 1xTMTpro [N-Term]	0.0903065	0.0094933	1	P54920	P54920 [94-106]		1	2154.17																																																																																			Excluded by Method	High	High	High	High	High	High	High	High	High	High	High	High	High	High	High	High	0.006324	0.06066	2.56
	High	[K].KLLEAHEEQNVDSYTESVK.[E]	2xTMTpro [K1; K19]; 1xTMTpro [N-Term]	7.69271e-07	1.5452e-05	1	P54920	P54920 [246-264]		1	3131.7	1.154	1.057	1.027	1.001	0.916397	0.999979	0.999962	0.999993	13.54	0.05	6.19	5.88	105.2	102.6	91.1	98.6	102.5	5.04	5.25	7.57	4.76	10.16	102.7	102.6	111.9	100.2	99.9	109.4	98	88.9	84.5	94.8	96.3	103.5	100.1	93.4	113.8	70.6	70.5	76.9	68.8	68.6	75.2	67.3	61.1	58.1	65.1	66.1	71.1	68.7	64.1	78.2	67.6	69.2	72.1	64.2	64.3	72.3	63.5	57.5	56	61.2	59.7	66.4	64.5	64.1	76.6	1	1	1	1	1	1	1	1	1	1	1	1	1	1	1		High	High	High	High	High	High	High	High	High	High	High	High	High	High	High	High	1.836e-05	2.856e-07	3.27
	High	[K].KTIQGDEEDLR.[-]	1xTMTpro [K1]; 1xTMTpro [N-Term]	0.0149329	0.00163849	1	P54920	P54920 [285-295]		1	1912.06	0.933	1.317	0.997	1.071	0.998514	0.84157	1	0.999993	19.31	6.4	3.73	25.42	95	113.1	99.4	87	105.6	15.65	10.95	6.13	11.62	7.14	82.1	95.1	112.2	113.2	119.7	96.4	99.5	102	90.6	85.9	87.1	105.2	105.7	95.4	109.8	21.1	24.4	28.8	29.1	30.7	24.8	25.5	26.2	23.3	22.1	22.4	27	27.1	24.5	28.2	20.2	24	27	27.1	28.8	23.8	24.1	24.6	22.4	20.7	20.2	25.2	25.5	24.5	27.6	1	1	1	1	1	1	1	1	1	1	1	1	1	1	1		High	High	High	High	High	High	High	High	High	High	High	High	High	High	High	High	0.001001	0.009155	2.01
	High	[R].LDQWLTTMLLR.[I]	1xTMTpro [N-Term]	0.0100151	0.00112246	1	P54920	P54920 [272-282]		0	1693.96																																																																																			Excluded by Method	Not Found	Not Found	High	Not Found	High	High	High	Not Found	Not Found	High	Not Found	High	High	High	High	High	0.0006739	0.005992	2.68
	High	[K].IEEACEIYAR.[A]	1xCarbamidomethyl [C5]; 1xTMTpro [N-Term]	0.0004631	3.5286e-05	2	P54920	P54920 [38-47]		0	1557.79																																																																																			No Quan Values	High	High	High	High	High	High	High	High	High	High	High	High	High	High	High	High	2.65e-05	0.0002345	3.35
	High	[K].LLEAHEEQNVDSYTESVK.[E]	1xTMTpro [K18]; 1xTMTpro [N-Term]	1.79285e-08	1.5452e-05	3	P54920	P54920 [247-264]		0	2699.4	1.11	0.835	1.013	0.832	0.987025	0.944134	1	0.936595	15.66	4.58	3.67	5.02	103	88.1	97.4	107.4	104.2	4.8	7.66	9.38	10.29	2.01	100.6	110.7	105.5	90.2	91.8	79.6	103	99.8	86	111.4	110	92.1	108.5	106.7	104.2	45.3	49.9	47.5	40.6	41.4	35.8	46.4	44.9	38.7	50.2	49.5	41.5	48.9	48.1	46.9	43.4	48.9	44.6	37.9	38.8	34.5	43.8	42.3	37.3	47.2	44.7	38.7	45.9	48.1	46	2	2	2	2	2	2	2	2	2	2	2	2	2	2	2		High	High	High	High	High	High	High	High	High	High	High	High	High	High	High	High	1.836e-05	5.533e-09	6.18
	High	[K].LLEAHEEQNVDSYTESVK.[E]	1xDeamidated [N9]; 1xTMTpro [K18]; 1xTMTpro [N-Term]	3.73932e-06	1.5452e-05	1	P54920	P54920 [247-264]		0	2700.39	0.994	0.899	0.903	0.863	0.999999	0.995904	0.993122	0.975552	1.22	6.16	5.68	4.44	91.6	101.9	83.3	113.7	109.4	16.83	6.16	7.23	8.63	9.2	80.7	111.2	89.2	91.9	99.3	103.9	81.2	79.1	90.5	128	110.4	110.8	106.5	118.5	98.8	21	29	23.2	23.9	25.8	27.1	21.1	20.6	23.6	33.3	28.7	28.8	27.7	30.9	25.7	20.1	28.4	21.8	22.3	24.2	26	19.9	19.4	22.7	31.3	26	26.9	26	30.9	25.2	1	1	1	1	1	1	1	1	1	1	1	1	1	1	1		High	High	High	High	High	High	High	High	High	High	High	High	High	High	High	High	1.836e-05	1.505e-06	3.98
	High	[K].NSQSFFSGLFGGSSK.[I]	1xTMTpro [K15]; 1xTMTpro [N-Term]	3.54883e-08	1.5452e-05	2	P54920	P54920 [23-37]		0	2158.14	1.11	0.523	1.251	1.208	0.993385	0.0152065	0.906648	0.989537	1.05	1.59	16.63	10.58	89.7	93.3	71.6	171.7	73.6	13.7	7.15	12.79	17.92	17.73	94.5	72.8	92	91.2	104.9	95.8	85.1	66.1	73.5	176.2	129.4	183.1	75.5	93.5	66.2	21.9	16.9	21.4	21.2	24.3	22.2	19.8	15.3	17.1	40.9	30	42.5	17.5	21.7	15.4	21	16.6	20	19.8	22.8	21.4	18.6	14.5	16.4	38.5	27.1	39.7	16.5	21.7	15	1	1	1	1	1	1	1	1	1	1	1	1	1	1	1		High	High	High	High	High	High	High	High	High	High	High	High	High	High	High	High	1.836e-05	1.135e-08	3.7
	High	[K].TIQGDEEDLR.[-]	1xTMTpro [N-Term]	0.00026077	3.5286e-05	6	P54920	P54920 [286-295]		0	1479.76	1.072	0.941	0.923	0.924	0.994406	0.999979	0.992982	0.999993	7.69	13.97	4.29	2.87	99.6	97.9	90.4	104.1	108	10.11	6.27	2.46	5.99	2.99	83.3	99.7	99.8	108.4	96.9	98.1	90.5	93	88.6	100.4	112.8	104.3	111.3	104.9	108.2	54.1	64.8	64.9	70.5	63	63.7	58.8	60.4	57.6	65.2	73.3	67.8	72.4	68.2	70.3	51.8	63.6	60.8	65.7	59.1	61.3	55.5	56.9	55.5	61.3	66.2	63.3	67.9	68.2	68.9	2	2	2	2	2	2	2	2	2	2	2	2	2	2	2		High	High	High	High	High	High	High	High	High	High	High	High	High	High	High	High	2.65e-05	0.0001285	3.68
	High	[K].VAGYAALLEQYQK.[A]	1xTMTpro [K13]; 1xTMTpro [N-Term]	6.87483e-08	1.5452e-05	2	P54920	P54920 [168-180]		0	2062.18																																																																																			No Quan Values	High	High	High	High	High	High	High	High	High	High	High	High	High	High	High	High	1.836e-05	2.271e-08	4.09
	High	[K].YEELFPAFSDSR.[E]	1xTMTpro [N-Term]	5.30023e-05	1.5452e-05	2	P54920	P54920 [228-239]		0	1764.88																																																																																			No Quan Values	High	High	High	High	High	High	High	High	High	High	High	High	High	High	High	High	1.836e-05	2.41e-05	3.98
High	P51572	B-cell receptor-associated protein 31 OS=Homo sapiens OX=9606 GN=BCAP31 PE=1 SV=3	0	149.739	47	21	70	21	246	28	8.44	21	70	0.948	0.966	1.016	1.103	-0.08	-0.05	0.02	0.14	0.486623	0.504456	0.953454	0.162049	0.961796	0.963926	0.998662	0.7291	0.45	2.81	1.74	0.06	95.4	103.5	100.4	106.1	94.6	1.44	0.94	0.96	2.94	1.07	93.7	96.3	95.6	104.6	103.7	102.7	99.7	101.6	100.6	103.2	109.4	106.3	94.8	94.8	93.1	1959.7	2014.9	2000.9	2189.1	2169.9	2148.3	2085.1	2125.4	2104.2	2158.5	2289.3	2224.4	1983.2	1983.7	1947	1877.1	1976.6	1876.3	2042	2035.2	2066.8	1966.2	2001	2027.6	2029.6	2067	2076.5	1861.5	1983.7	1907.7	23	23	23	23	23	23	23	23	23	23	23	23	23	23	23	0
	Confidence	Annotated Sequence	Modifications	Qvality PEP	Qvality q-value	# PSMs	Master Protein Accessions	Positions in Master Proteins	Modifications in Master Proteins	# Missed Cleavages	Theo. MH+ [Da]	Abundance Ratio: (KO2) / (nt2)	Abundance Ratio: (KO3) / (nt3)	Abundance Ratio: (KO2) / (WT)	Abundance Ratio: (KO3) / (WT)	Abundance Ratio Adj. P-Value: (KO2) / (nt2)	Abundance Ratio Adj. P-Value: (KO3) / (nt3)	Abundance Ratio Adj. P-Value: (KO2) / (WT)	Abundance Ratio Adj. P-Value: (KO3) / (WT)	Abundance Ratio Variability [%]: (KO2) / (nt2)	Abundance Ratio Variability [%]: (KO3) / (nt3)	Abundance Ratio Variability [%]: (KO2) / (WT)	Abundance Ratio Variability [%]: (KO3) / (WT)	Abundances (Grouped): KO2	Abundances (Grouped): KO3	Abundances (Grouped): nt2	Abundances (Grouped): nt3	Abundances (Grouped): WT	Abundances (Grouped) CV [%]: KO2	Abundances (Grouped) CV [%]: KO3	Abundances (Grouped) CV [%]: nt2	Abundances (Grouped) CV [%]: nt3	Abundances (Grouped) CV [%]: WT	Abundances (Scaled): F1: 127C, Sample, KO2, 1	Abundances (Scaled): F1: 128C, Sample, KO2, 2	Abundances (Scaled): F1: 129C, Sample, KO2, 3	Abundances (Scaled): F1: 130C, Sample, KO3, 1	Abundances (Scaled): F1: 131C, Sample, KO3, 2	Abundances (Scaled): F1: 132C, Sample, KO3, 3	Abundances (Scaled): F1: 129N, Sample, nt2, 1	Abundances (Scaled): F1: 130N, Sample, nt2, 2	Abundances (Scaled): F1: 131N, Sample, nt2, 3	Abundances (Scaled): F1: 132N, Sample, nt3, 1	Abundances (Scaled): F1: 133N, Sample, nt3, 2	Abundances (Scaled): F1: 134N, Sample, nt3, 3	Abundances (Scaled): F1: 126, Sample, WT, 1	Abundances (Scaled): F1: 127N, Sample, WT, 2	Abundances (Scaled): F1: 128N, Sample, WT, 3	Abundances (Normalized): F1: 127C, Sample, KO2, 1	Abundances (Normalized): F1: 128C, Sample, KO2, 2	Abundances (Normalized): F1: 129C, Sample, KO2, 3	Abundances (Normalized): F1: 130C, Sample, KO3, 1	Abundances (Normalized): F1: 131C, Sample, KO3, 2	Abundances (Normalized): F1: 132C, Sample, KO3, 3	Abundances (Normalized): F1: 129N, Sample, nt2, 1	Abundances (Normalized): F1: 130N, Sample, nt2, 2	Abundances (Normalized): F1: 131N, Sample, nt2, 3	Abundances (Normalized): F1: 132N, Sample, nt3, 1	Abundances (Normalized): F1: 133N, Sample, nt3, 2	Abundances (Normalized): F1: 134N, Sample, nt3, 3	Abundances (Normalized): F1: 126, Sample, WT, 1	Abundances (Normalized): F1: 127N, Sample, WT, 2	Abundances (Normalized): F1: 128N, Sample, WT, 3	Abundance: F1: 127C, Sample, KO2, 1	Abundance: F1: 128C, Sample, KO2, 2	Abundance: F1: 129C, Sample, KO2, 3	Abundance: F1: 130C, Sample, KO3, 1	Abundance: F1: 131C, Sample, KO3, 2	Abundance: F1: 132C, Sample, KO3, 3	Abundance: F1: 129N, Sample, nt2, 1	Abundance: F1: 130N, Sample, nt2, 2	Abundance: F1: 131N, Sample, nt2, 3	Abundance: F1: 132N, Sample, nt3, 1	Abundance: F1: 133N, Sample, nt3, 2	Abundance: F1: 134N, Sample, nt3, 3	Abundance: F1: 126, Sample, WT, 1	Abundance: F1: 127N, Sample, WT, 2	Abundance: F1: 128N, Sample, WT, 3	Abundances Count: F1: 127C, Sample, KO2, 1	Abundances Count: F1: 128C, Sample, KO2, 2	Abundances Count: F1: 129C, Sample, KO2, 3	Abundances Count: F1: 130C, Sample, KO3, 1	Abundances Count: F1: 131C, Sample, KO3, 2	Abundances Count: F1: 132C, Sample, KO3, 3	Abundances Count: F1: 129N, Sample, nt2, 1	Abundances Count: F1: 130N, Sample, nt2, 2	Abundances Count: F1: 131N, Sample, nt2, 3	Abundances Count: F1: 132N, Sample, nt3, 1	Abundances Count: F1: 133N, Sample, nt3, 2	Abundances Count: F1: 134N, Sample, nt3, 3	Abundances Count: F1: 126, Sample, WT, 1	Abundances Count: F1: 127N, Sample, WT, 2	Abundances Count: F1: 128N, Sample, WT, 3	Quan Info	Found in Sample: [S3] F1: 127C, Sample, KO2, 1	Found in Sample: [S5] F1: 128C, Sample, KO2, 2	Found in Sample: [S7] F1: 129C, Sample, KO2, 3	Found in Sample: [S9] F1: 130C, Sample, KO3, 1	Found in Sample: [S11] F1: 131C, Sample, KO3, 2	Found in Sample: [S13] F1: 132C, Sample, KO3, 3	Found in Sample: [S6] F1: 129N, Sample, nt2, 1	Found in Sample: [S8] F1: 130N, Sample, nt2, 2	Found in Sample: [S10] F1: 131N, Sample, nt2, 3	Found in Sample: [S12] F1: 132N, Sample, nt3, 1	Found in Sample: [S14] F1: 133N, Sample, nt3, 2	Found in Sample: [S15] F1: 134N, Sample, nt3, 3	Found in Sample: [S1] F1: 126, Sample, WT, 1	Found in Sample: [S2] F1: 127N, Sample, WT, 2	Found in Sample: [S4] F1: 128N, Sample, WT, 3	Confidence (by Search Engine): A2 Sequest HT	Percolator q-Value (by Search Engine): A2 Sequest HT	Percolator PEP (by Search Engine): A2 Sequest HT	XCorr (by Search Engine): A2 Sequest HT
	High	[K].AENQVLAMR.[K]	1xTMTpro [N-Term]	0.00157488	0.000110349	2	P51572	P51572 [205-213]		0	1335.74																																																																																			No Quan Values	High	High	High	High	High	High	High	High	High	High	High	High	High	High	High	High	6.621e-05	0.0008512	2.97
	High	[K].AENQVLAMR.[K]	1xDeamidated [N3]; 1xTMTpro [N-Term]	0.016666	0.00167237	1	P51572	P51572 [205-213]		0	1336.72																																																																																			No Quan Values	High	High	High	High	Not Found	Not Found	High	High	High	High	High	High	High	High	High	High	0.001018	0.01028	2.66
	High	[K].AENQVLAMR.[K]	1xOxidation [M8]; 1xTMTpro [N-Term]	0.00385312	0.000356513	2	P51572	P51572 [205-213]		0	1351.73	1.088	1.059	1.018	1.06	0.993038	0.999979	1	0.999993	15.15	6.25	11.88	5.41	102.3	106.5	93.7	101.2	96.3	7.75	4.73	6.1	3.77	6.14	104.3	106.4	91.9	108.6	109.3	100.3	87	97.8	95.6	98.4	103.1	106	102.5	90.7	98.2	56.7	57.9	50	59.1	59.4	54.5	47.3	53.2	52	53.5	56.1	57.7	55.7	49.3	53.4	54.3	56.8	46.9	55.1	55.8	52.5	44.6	50.1	50.1	50.3	50.7	53.9	52.3	49.3	52.3	1	1	1	1	1	1	1	1	1	1	1	1	1	1	1		High	High	High	High	High	High	High	High	High	High	High	High	High	High	High	High	0.0002009	0.002181	3.25
	High	[K].AENQVLAMR.[K]	1xDeamidated [N3]; 1xOxidation [M8]; 1xTMTpro [N-Term]	0.0474369	0.00591248	1	P51572	P51572 [205-213]		0	1352.72																																																																																			Excluded by Method	High	High	High	High	High	High	High	High	High	High	High	High	High	High	High	High	0.003779	0.03108	1.73
	High	[K].DELASTK.[Q]	1xTMTpro [K7]; 1xTMTpro [N-Term]	0.0518594	0.00630635	2	P51572	P51572 [193-199]		0	1371.8	0.773	1.383	0.815	1.262	0.779233	0.609842	0.885867	0.872203	39.52	12.64	36.71	6.27	86.5	128.4	100.1	92.8	92.2	36.34	10.84	9.57	4.59	10.61	86.1	119.7	56.3	127.7	134.7	108.7	111.4	99.6	92.2	92.3	89.7	98.1	105.6	91.7	86.1	30.2	42	19.7	44.8	47.2	38.1	39.1	34.9	32.3	32.4	31.5	34.4	37	32.2	30.2	28.9	41.2	18.5	41.8	44.3	36.7	36.8	32.9	31.2	30.4	28.4	32.1	34.8	32.2	29.6	2	2	2	2	2	2	2	2	2	2	2	2	2	2	2		High	High	High	High	High	High	High	High	High	High	High	High	High	High	High	High	0.004084	0.03412	2.8
	High	[K].GAAVDGGK.[L]	1xTMTpro [K8]; 1xTMTpro [N-Term]	0.000702124	5.8269e-05	3	P51572	P51572 [160-167]		0	1282.76	0.935	1.036	1.052	1.203	0.987729	0.999979	0.996688	0.557855	3.08	4.62	3.09	4.29	97.8	105.7	103.9	104.3	88.3	4.84	3.97	6.24	3.37	3.13	91	98.3	99.7	106.3	101.5	109.9	97.3	110.3	104.4	99.5	104.8	106.1	88.4	93.5	88.8	270.5	292.1	296.3	315.8	301.6	326.5	289.2	327.7	310.2	295.7	311.5	315.2	262.6	277.7	263.8	259.1	286.6	277.8	294.6	282.9	314.1	272.7	308.5	298.9	278	281.2	294.2	246.5	277.7	258.5	3	3	3	3	3	3	3	3	3	3	3	3	3	3	3		High	High	High	High	High	High	High	High	High	High	High	High	High	High	High	High	3.919e-05	0.0003643	3.67
	High	[K].KGAAVDGGK.[L]	2xTMTpro [K1; K9]; 1xTMTpro [N-Term]	0.00154159	0.000110349	1	P51572	P51572 [159-167]		1	1715.06	0.956	0.827	0.927	0.937	0.999364	0.941641	0.995463	0.999993	18.59	18.93	15.47	21.09	88	95.7	106.5	111.4	98.4	11.67	6.07	21.75	17.77	17.89	84.2	77.7	97.5	99.2	91.6	88.2	77.1	120.3	102	104.6	141.8	106.6	90.8	124.3	94.1	25.4	23.4	29.4	29.9	27.6	26.6	23.2	36.3	30.7	31.6	42.8	32.2	27.4	37.5	28.4	24.3	23	27.6	27.9	25.9	25.6	21.9	34.2	29.6	29.7	38.6	30	25.7	37.5	27.8	1	1	1	1	1	1	1	1	1	1	1	1	1	1	1		High	High	High	High	High	High	High	High	High	High	High	High	High	High	High	High	6.621e-05	0.0008342	2.56
	High	[K].KQAESASEAAK.[K]	2xTMTpro [K1; K11]; 1xTMTpro [N-Term]	7.89594e-06	1.5452e-05	4	P51572	P51572 [138-148]		1	2032.19	1.035	0.95	1.002	1.008	0.999364	0.99625	1	0.999993	9.53	10.84	12.01	3.88	96	102.2	99.1	106.9	95.8	9.72	7.09	4.69	5.7	5.57	95.4	112.4	95.3	108.4	94	101.6	98.5	100.8	92.1	96.4	106.2	106.9	95.2	93.3	103.5	126.5	149	126.4	143.7	124.6	134.7	130.6	133.7	122.1	127.8	140.8	141.8	126.3	123.7	137.2	121.2	146.2	118.5	134	116.9	129.6	123.2	125.9	117.6	120.2	127.2	132.4	118.5	123.7	134.4	3	3	3	3	3	3	3	3	3	3	3	3	3	3	3		High	High	High	High	High	High	High	High	High	High	High	High	High	High	High	High	1.836e-05	3.296e-06	4.21
	High	[R].KQSEGLTK.[E]	2xTMTpro [K1; K8]; 1xTMTpro [N-Term]	0.0100151	0.00112246	2	P51572	P51572 [214-221]		1	1803.12	0.703	0.917	1.365	2.224	0.386436	0.990811	0.535999	0.00108601	12.53	32.23	5.8	30.08	77.5	118.1	110.3	128.8	65.4	30.13	12.52	14.57	13.31	29.98	50	77.1	94	117.1	144.7	117.4	91.2	109.7	122.4	157	123.5	128.1	36.6	65	66.2	25.1	38.8	47.3	58.9	72.8	59.1	45.9	55.2	61.6	79	62.1	64.4	18.4	32.7	33.3	24.1	38	44.3	55	68.3	56.8	43.3	51.9	59.3	74.3	56.1	60.2	17.3	32.7	32.6	2	2	2	2	2	2	2	2	2	2	2	2	2	2	2		High	High	High	High	High	High	High	High	High	High	High	High	High	High	High	High	0.0006739	0.005998	2.77
	High	[R].KYDDVTEK.[V]	2xTMTpro [K1; K8]; 1xTMTpro [N-Term]	0.0078817	0.00101779	1	P51572	P51572 [72-79]		1	1910.11	0.793	1.173	0.922	1.214	0.916949	0.976502	0.998344	0.991119	1.76	25.43	11.29	6.68	82.9	116.8	105.8	93.1	101.3	27.41	8.27	23.76	29.32	7.58	82	58.2	102.6	107.9	127.1	115.4	104.6	73.5	119.7	92	141.2	84	88.9	100.1	102.8	14.6	10.4	18.3	19.2	22.7	20.6	18.6	13.1	21.3	16.4	25.2	15	15.8	17.9	18.3	14	10.2	17.1	17.9	21.3	19.8	17.6	12.3	20.6	15.4	22.7	14	14.9	17.9	17.9	1	1	1	1	1	1	1	1	1	1	1	1	1	1	1		High	High	High	High	High	High	High	High	High	High	High	High	High	High	High	High	0.0006005	0.004667	2.74
	High	[K].KYMEENDQLK.[K]	2xTMTpro [K1; K10]; 1xTMTpro [N-Term]	0.0041869	0.000390105	1	P51572	P51572 [149-158]		1	2210.23																																																																																			No Quan Values	High	High	High	High	High	High	High	High	High	High	High	High	High	High	High	High	0.0002296	0.002389	2.14
	High	[K].KYMEENDQLK.[K]	1xOxidation [M3]; 2xTMTpro [K1; K10]; 1xTMTpro [N-Term]	0.0051109	0.000597335	2	P51572	P51572 [149-158]		1	2226.23																																																																																			No Quan Values	High	High	High	High	High	High	High	High	High	High	High	High	High	High	High	High	0.0003429	0.002941	3.02
	High	[K].KYMEENDQLK.[K]	1xDeamidated [N6]; 1xOxidation [M3]; 2xTMTpro [K1; K10]; 1xTMTpro [N-Term]	0.00277491	0.00015013	1	P51572	P51572 [149-158]		1	2227.21																																																																																			No Quan Values	High	High	High	High	High	High	High	High	High	High	High	High	High	High	High	High	8.799e-05	0.001548	1.74
	High	[K].KYMEENDQLKK.[G]	1xOxidation [M3]; 3xTMTpro [K1; K10; K11]; 1xTMTpro [N-Term]	0.0570169	0.00681678	1	P51572	P51572 [149-159]		2	2658.53	1.269	0.922	1.449	1.294	0.900926	0.999979	0.705072	0.900045	55.36	10.73	4.73	6.11	110	106.2	86.7	115.1	82.1	21.01	5.4	27.43	18.77	10.41	109.4	138.4	91.4	104.1	114.9	105.6	86.2	66.3	114.9	121	83.6	114.5	75.5	92.6	81.6	15.6	19.8	13	14.9	16.4	15.1	12.3	9.5	16.4	17.3	11.9	16.3	10.8	13.2	11.6	15	19.4	12.2	13.9	15.4	14.5	11.6	8.9	15.8	16.2	10.8	15.3	10.1	13.2	11.4	1	1	1	1	1	1	1	1	1	1	1	1	1	1	1		High	High	High	High	High	High	High	High	High	High	High	High	High	High	High	High	0.004433	0.03764	2.1
	High	[K].LDVGNAEVK.[L]	1xTMTpro [K9]; 1xTMTpro [N-Term]	0.00026077	3.5286e-05	4	P51572	P51572 [168-176]		0	1552.92	0.933	0.946	0.967	1.072	0.987616	0.995904	0.998829	0.992926	5.65	14.89	3.55	4.19	92.8	104.2	103.2	103.8	95.9	6.65	9.58	3.46	6.14	2.34	103.8	93.2	92.2	88.9	106.2	104.6	105.7	103.6	98.8	104.1	112.3	99.5	93.2	96.3	97.6	124.8	112.1	110.9	106.9	127.7	125.9	127.1	124.6	118.8	125.3	135.1	119.7	112.1	115.8	117.4	119.5	109.9	104	99.7	119.8	121.1	119.9	117.3	114.5	117.8	121.9	111.8	105.2	115.8	115	2	2	2	2	2	2	2	2	2	2	2	2	2	2	2		High	High	High	High	High	High	High	High	High	High	High	High	High	High	High	High	2.65e-05	0.0001284	3.33
	High	[K].LDVGNAEVK.[L]	1xDeamidated [N5]; 1xTMTpro [K9]; 1xTMTpro [N-Term]	0.00113431	9.68797e-05	3	P51572	P51572 [168-176]		0	1553.9	1.006	0.753	0.965	0.966	0.999382	0.532109	0.999943	0.999993	2.52	4.19	5.96	0.04	100.2	88.4	101.3	111.5	98.6	7.69	7.7	4.07	15.86	13.93	109.9	94.6	99.7	81.2	94.8	88	101.2	94.1	100.8	111	125.9	91.3	118.5	98.1	91	70.1	60.3	63.6	51.8	60.4	56.1	64.6	60	64.3	70.8	80.3	58.2	75.6	62.5	58	67.1	59.2	59.6	48.3	56.7	54	60.9	56.5	61.9	66.5	72.5	54.4	70.9	62.5	56.9	2	2	2	2	2	2	2	2	2	2	2	2	2	2	2		High	High	High	High	High	High	High	High	High	High	High	High	High	High	High	High	5.964e-05	0.0006041	3.66
	High	[K].LDVGNAEVKLEEENR.[S]	1xTMTpro [K9]; 1xTMTpro [N-Term]	0.000677396	3.5286e-05	1	P51572	P51572 [168-182]		1	2323.27																																																																																			No Quan Values	High	High	High	High	High	High	High	High	High	High	High	High	High	High	High	High	2.65e-05	0.000351	3.82
	High	[K].LKDELASTK.[Q]	2xTMTpro [K2; K9]; 1xTMTpro [N-Term]	0.00232661	0.000110349	1	P51572	P51572 [191-199]		1	1917.18	1.052	0.648	0.986	0.776	0.999364	0.499377	1	0.89981	5.92	5.81	49.7	7.02	101.4	80.2	92.6	123	102.8	27.17	22.41	22.98	31.95	26.6	137.4	80.2	101.6	115.8	80.4	79.8	130.5	86.7	92.8	67.4	128.9	123.3	63.8	108.5	103	18.3	10.7	13.5	15.4	10.7	10.6	17.4	11.5	12.4	9	17.2	16.4	8.5	14.5	13.7	17.5	10.5	12.7	14.4	10	10.2	16.4	10.9	11.9	8.4	15.5	15.3	8	14.5	13.4	1	1	1	1	1	1	1	1	1	1	1	1	1	1	1		High	High	High	High	High	High	High	High	High	High	High	High	High	High	High	High	6.621e-05	0.001282	3.14
	High	[R].LLEEHAK.[L]	1xTMTpro [K7]; 1xTMTpro [N-Term]	0.0215162	0.00214219	4	P51572	P51572 [226-232]		0	1447.88	0.95	0.962	0.975	1.136	0.99725	0.992156	0.999597	0.860172	4.62	16.14	5.77	13.08	96.6	103.6	98.5	110	91.2	7.2	1.54	3.22	10.68	8.41	86.3	97.4	98.6	104.4	103.5	106.6	97.4	99.3	103.7	96.3	119.3	110.8	92	99.9	84.4	215.4	243.1	246	260.6	258.2	266.1	243.2	247.9	258.9	240.4	297.7	276.6	229.5	249.4	210.7	206.3	238.5	230.7	243.1	242.2	256	229.3	233.4	249.4	226	268.8	258.2	215.4	249.4	206.4	4	4	4	4	4	4	4	4	4	4	4	4	4	4	4		High	High	High	High	High	High	High	High	High	High	High	High	High	High	High	High	0.001293	0.01349	2.33
	High	[K].LQAAVDGPMDK.[K]	1xTMTpro [K11]; 1xTMTpro [N-Term]	4.94907e-06	1.5452e-05	3	P51572	P51572 [233-243]		0	1752.98	0.917	0.968	1.072	1.13	0.977262	0.999979	0.996688	0.967881	0.92	11.08	5.18	6.45	98.6	98.8	105.3	101.6	95.7	6.62	7.95	1.67	7.65	7.79	97.1	107.4	95.1	111.1	97.4	96.9	106.6	103.4	103.7	92.7	108.1	100.1	94.3	100.3	85.8	115.6	127.9	113.2	132.3	115.9	115.3	126.8	123	123.4	110.4	128.6	119.1	112.2	119.3	102.1	110.7	125.4	106.1	123.4	108.7	110.9	119.6	115.8	118.9	103.8	116.1	111.2	105.3	119.3	100	3	3	3	3	3	3	3	3	3	3	3	3	3	3	3		High	High	High	High	High	High	High	High	High	High	High	High	High	High	High	High	1.836e-05	2.01e-06	3.72
	High	[K].LQAAVDGPMDK.[K]	1xOxidation [M9]; 1xTMTpro [K11]; 1xTMTpro [N-Term]	1.63163e-05	1.5452e-05	5	P51572	P51572 [233-243]		0	1768.98	0.924	0.886	0.991	1.071	0.983239	0.937987	1	0.999993	8.02	14.22	2.4	8.12	92.6	98.5	97.4	111.1	100.3	7.58	9.46	9.45	6.11	5.56	98.1	84.2	91.4	97.1	113.9	97.2	106.1	96.1	87.9	109.6	107.4	120.3	99	100.9	90.8	133.3	114.5	124.2	131.9	154.8	132.1	144.3	130.6	119.4	149	146	163.4	134.5	137.1	123.3	127.6	112.3	116.5	123	145.2	127	136	123	115.1	140.1	131.8	152.6	126.3	137.1	120.9	4	4	4	4	4	4	4	4	4	4	4	4	4	4	4		High	High	High	High	High	High	High	High	High	High	High	High	High	High	High	High	1.836e-05	7.006e-06	3.05
	High	[K].LQAAVDGPMDKK.[E]	2xTMTpro [K11; K12]; 1xTMTpro [N-Term]	2.05929e-06	1.5452e-05	1	P51572	P51572 [233-244]		1	2185.28																																																																																			No Quan Values	High	High	High	High	High	High	High	High	High	High	High	High	High	High	High	High	1.836e-05	8.022e-07	3.36
	High	[K].LQAAVDGPMDKKEE.[-]	2xTMTpro [K11; K12]; 1xTMTpro [N-Term]	4.21196e-05	1.5452e-05	3	P51572	P51572 [233-246]		2	2443.37	1.098	0.903	1.063	0.935	0.972506	0.979383	0.994719	0.999993	1.75	14.92	3.92	6.43	109.4	94.5	95.8	102.6	97.8	6.17	8.68	3.7	3.09	4.93	103.9	117.4	109.3	83.3	94.4	98.8	95.7	92.4	99.5	102.6	104.5	98.3	97.7	96.6	105.6	119.8	135.3	126	96	108.8	113.9	110.3	106.5	114.7	118.2	120.5	113.4	112.7	111.3	121.8	114.7	132.8	118.2	89.6	102.1	109.6	104	100.3	110.5	111.2	108.8	105.8	105.8	111.3	119.3	3	3	3	3	3	3	3	3	3	3	3	3	3	3	3		High	High	High	High	High	High	High	High	High	High	High	High	High	High	High	High	1.836e-05	1.898e-05	3.42
	High	[K].LQAAVDGPMDKKEE.[-]	1xOxidation [M9]; 2xTMTpro [K11; K12]; 1xTMTpro [N-Term]	0.000282195	3.5286e-05	5	P51572	P51572 [233-246]		2	2459.36	0.951	0.907	0.902	0.934	0.99725	0.929382	0.975907	0.999993	13.76	11.73	3.87	4.2	95.2	96.7	97.2	105.6	105.2	4.26	4.67	7.39	6.17	9.59	91	93.7	99	94	95.2	102.4	95.7	107.7	94.3	103.7	115.3	104	103.6	90.7	109.7	245.2	252.4	266.5	253.3	256.5	275.9	257.8	290	254	279.2	310.6	280.1	278.9	244.2	295.5	234.9	247.6	249.9	236.2	240.6	265.4	243.1	273	244.8	262.5	280.5	261.4	261.8	244.2	289.5	5	5	5	5	5	5	5	5	5	5	5	5	5	5	5		High	High	High	High	High	High	High	High	High	High	High	High	High	High	High	High	2.65e-05	0.0001394	2.2
	High	[K].QAESASEAAK.[K]	1xTMTpro [K10]; 1xTMTpro [N-Term]	0.000178263	3.5286e-05	2	P51572	P51572 [139-148]		0	1599.88																																																																																			No Quan Values	High	High	High	High	High	High	High	High	High	High	High	High	High	High	High	High	2.65e-05	8.633e-05	3.95
	High	[K].VNLQNNPGAMEHFHMK.[L]	1xTMTpro [K16]; 1xTMTpro [N-Term]	0.00126259	9.68797e-05	1	P51572	P51572 [80-95]		0	2475.29																																																																																			No Quan Values	High	High	High	High	High	High	High	High	High	High	High	High	High	High	High	High	5.964e-05	0.0006764	1.51
	High	[K].VNLQNNPGAMEHFHMK.[L]	1xOxidation [M]; 1xTMTpro [K16]; 1xTMTpro [N-Term]	3.34701e-05	1.5452e-05	3	P51572	P51572 [80-95]		0	2491.28	0.887	1.105	0.977	1.206	0.956566	0.994383	0.999839	0.865001	8.65	11.31	2.74	3.01	90.7	106.9	107.2	99.9	95.3	10.1	10.86	2.8	3.02	9.15	100.6	90.3	82.2	124.4	106.5	101.6	106.8	101.9	107.2	102.4	96.4	99.5	101.1	94.9	84.2	83.3	74.8	68.1	103	88.1	84.1	88.4	84.3	88.7	84.7	79.7	82.4	83.7	78.6	69.7	79.7	73.3	63.8	96.1	82.6	80.9	83.4	79.4	85.5	79.7	72	76.9	78.5	78.6	68.3	3	3	3	3	3	3	3	3	3	3	3	3	3	3	3		High	High	High	High	High	High	High	High	High	High	High	High	High	High	High	High	1.836e-05	1.497e-05	2.24
	High	[K].VNLQNNPGAMEHFHMK.[L]	2xOxidation [M10; M15]; 1xTMTpro [K16]; 1xTMTpro [N-Term]	0.0022778	0.000110349	2	P51572	P51572 [80-95]		0	2507.28	0.903	0.942	0.885	1.068	0.987025	0.999979	0.983759	0.999993	3.67	3.19	24	2.41	86.4	102.6	105.7	107.6	97.7	14.55	8.44	8.73	14.18	5.48	77.3	83.2	101.7	113.3	98.9	97.6	101.8	92.2	109.8	130.8	102.7	103.6	101.5	94.1	91.4	29.5	31.8	38.8	43.2	37.7	37.2	38.8	35.2	41.9	49.9	39.2	39.5	38.7	35.9	34.9	28.2	31.1	36.4	40.3	35.4	35.8	36.6	33.1	40.4	46.9	35.4	36.9	36.3	35.9	34.2	2	2	2	2	2	2	2	2	2	2	2	2	2	2	2		High	High	High	High	High	High	High	High	High	High	High	High	High	High	High	High	6.621e-05	0.001261	2.25
	High	[K].YDDVTEK.[V]	1xTMTpro [K7]; 1xTMTpro [N-Term]	0.0668839	0.00760663	1	P51572	P51572 [73-79]		0	1477.8	0.844	1.511	0.993	1.267	0.972124	0.34179	1	0.88958	14.42	46.88	2.31	34.79	84.5	131.1	100.1	86.8	97.6	15.23	31.81	7.41	11.84	9.84	79	105.2	85.1	162.5	132.1	83.1	102.8	89.4	100.9	81.7	87.4	102.5	98.3	104.2	85.7	24.3	32.4	26.2	50.1	40.7	25.6	31.7	27.5	31.1	25.2	26.9	31.6	30.3	32.1	26.4	23.3	31.8	24.6	46.7	38.2	24.6	29.9	25.9	30	23.7	24.3	29.5	28.4	32.1	25.9	1	1	1	1	1	1	1	1	1	1	1	1	1	1	1		High	High	High	High	High	High	High	High	High	High	High	High	High	High	High	High	0.00506	0.04447	2.39
	High	[K].YMEENDQLK.[K]	1xTMTpro [K9]; 1xTMTpro [N-Term]	0.000239249	3.5286e-05	2	P51572	P51572 [150-158]		0	1777.93	0.889	0.913	1.093	1.116	0.97321	0.99625	0.994719	0.991622	22.47	2.33	7.14	0.41	97.2	97.9	113.4	103.4	88	8.57	8.21	12.88	2.78	3.5	102.1	98.5	86.4	99.2	110.3	94.1	114.9	94	121	108.5	102.8	104.6	89.1	90.1	84.4	58	56	49.1	56.4	62.7	53.5	65.3	53.4	68.8	61.7	58.5	59.5	50.7	51.2	48	55.6	54.9	46.1	52.6	58.9	51.5	61.6	50.3	66.3	58	52.8	55.5	47.6	51.2	47	2	2	2	2	2	2	2	2	2	2	2	2	2	2	2		High	High	High	High	High	High	High	High	High	High	High	High	High	High	High	High	2.65e-05	0.0001179	3.6
	High	[K].YMEENDQLK.[K]	1xOxidation [M2]; 1xTMTpro [K9]; 1xTMTpro [N-Term]	0.00166714	0.000110349	2	P51572	P51572 [150-158]		0	1793.92	1.046	1.065	1.142	1.193	0.999364	0.999979	0.989489	0.945225	3.76	7.23	6.88	10.28	97.5	110.3	98.5	101.1	92.5	15.51	1.41	3.29	8.2	9.8	106.6	78.1	98.3	111.3	111.2	108.6	99.3	99.8	94	115.6	99.5	101.9	93.3	100.1	82.3	51.8	38	47.8	54.1	54.1	52.8	48.3	48.5	45.7	56.2	48.4	49.5	45.4	48.7	40	49.6	37.3	44.8	50.5	50.7	50.8	45.5	45.7	44	52.8	43.7	46.3	42.6	48.7	39.2	2	2	2	2	2	2	2	2	2	2	2	2	2	2	2		High	High	High	High	High	High	High	High	High	High	High	High	High	High	High	High	6.621e-05	0.0009039	2.84
	High	[K].YMEENDQLKK.[G]	2xTMTpro [K9; K10]; 1xTMTpro [N-Term]	0.000538439	3.5286e-05	1	P51572	P51572 [150-159]		1	2210.23	0.531	1.133	1.047	2.137	0.0310771	0.989468	0.999821	0.0100805	52.32	25.22	14.41	13.23	65.3	132.4	115.7	116.8	69.8	40.08	7.83	5.39	22.2	27.35	61.6	42.9	95.6	124.9	140.7	121.8	116.1	109.2	104.3	110.2	106.1	155.7	53.7	65.8	91.4	16.6	11.5	25.7	33.6	37.8	32.8	31.2	29.4	28	29.7	28.5	41.9	14.4	17.7	24.6	15.9	11.3	24.1	31.4	35.5	31.5	29.4	27.6	27	27.9	25.8	39.1	13.6	17.7	24.1	1	1	1	1	1	1	1	1	1	1	1	1	1	1	1		High	High	High	High	High	High	High	High	High	High	High	High	High	High	High	High	2.65e-05	0.0002753	3.16
	High	[K].YMEENDQLKK.[G]	1xOxidation [M2]; 2xTMTpro [K9; K10]; 1xTMTpro [N-Term]	0.0104202	0.00116848	2	P51572	P51572 [150-159]		1	2226.23	0.925	0.952	0.954	1.078	0.996217	0.999625	0.998344	0.999833	3.18	4.89	6.15	5.72	91.9	103.9	99.4	108.5	96.3	5.65	16.71	3.29	3.38	12.41	99	89.9	89.9	126.9	92.4	101.6	93	99.3	97.1	106.1	100.3	106.7	113.3	90.3	94.2	89.1	80.9	80.9	114.2	83.2	91.4	83.7	89.4	87.4	95.5	90.3	96	102	81.3	84.7	85.3	79.4	75.8	106.5	78	87.9	79	84.1	84.2	89.8	81.5	89.7	95.7	81.3	83	2	2	2	2	2	2	2	2	2	2	2	2	2	2	2		High	High	High	High	High	High	High	High	High	High	High	High	High	High	High	High	0.0007069	0.006247	3.01
High	O14744	Protein arginine N-methyltransferase 5 OS=Homo sapiens OX=9606 GN=PRMT5 PE=1 SV=4	0	149.685	42	25	46	25	637	72.6	6.29	25	46	0.951	0.963	1.065	1.01	-0.07	-0.05	0.09	0.01	0.563436	0.623972	0.54612	0.842109	0.964736	0.980464	0.957738	0.999112	11.21	8.42	2.69	1.82	102.2	95.3	107.5	98.9	96	5.44	2.54	2.97	3.63	3.18	97.5	102.2	108.6	95.3	96.9	92.2	111.8	107.4	105.5	98.9	94.1	101.1	93.2	96	99.3	683.2	716.4	761.2	667.8	679.2	646	783.5	752.9	739.6	693.2	659.9	708.6	653.5	672.8	696.3	654.4	702.8	713.8	622.9	637.1	621.5	738.8	708.8	712.6	651.8	595.8	661.5	613.4	672.8	682.2	13	13	13	13	13	13	13	13	13	13	13	13	13	13	13	0
	Confidence	Annotated Sequence	Modifications	Qvality PEP	Qvality q-value	# PSMs	Master Protein Accessions	Positions in Master Proteins	Modifications in Master Proteins	# Missed Cleavages	Theo. MH+ [Da]	Abundance Ratio: (KO2) / (nt2)	Abundance Ratio: (KO3) / (nt3)	Abundance Ratio: (KO2) / (WT)	Abundance Ratio: (KO3) / (WT)	Abundance Ratio Adj. P-Value: (KO2) / (nt2)	Abundance Ratio Adj. P-Value: (KO3) / (nt3)	Abundance Ratio Adj. P-Value: (KO2) / (WT)	Abundance Ratio Adj. P-Value: (KO3) / (WT)	Abundance Ratio Variability [%]: (KO2) / (nt2)	Abundance Ratio Variability [%]: (KO3) / (nt3)	Abundance Ratio Variability [%]: (KO2) / (WT)	Abundance Ratio Variability [%]: (KO3) / (WT)	Abundances (Grouped): KO2	Abundances (Grouped): KO3	Abundances (Grouped): nt2	Abundances (Grouped): nt3	Abundances (Grouped): WT	Abundances (Grouped) CV [%]: KO2	Abundances (Grouped) CV [%]: KO3	Abundances (Grouped) CV [%]: nt2	Abundances (Grouped) CV [%]: nt3	Abundances (Grouped) CV [%]: WT	Abundances (Scaled): F1: 127C, Sample, KO2, 1	Abundances (Scaled): F1: 128C, Sample, KO2, 2	Abundances (Scaled): F1: 129C, Sample, KO2, 3	Abundances (Scaled): F1: 130C, Sample, KO3, 1	Abundances (Scaled): F1: 131C, Sample, KO3, 2	Abundances (Scaled): F1: 132C, Sample, KO3, 3	Abundances (Scaled): F1: 129N, Sample, nt2, 1	Abundances (Scaled): F1: 130N, Sample, nt2, 2	Abundances (Scaled): F1: 131N, Sample, nt2, 3	Abundances (Scaled): F1: 132N, Sample, nt3, 1	Abundances (Scaled): F1: 133N, Sample, nt3, 2	Abundances (Scaled): F1: 134N, Sample, nt3, 3	Abundances (Scaled): F1: 126, Sample, WT, 1	Abundances (Scaled): F1: 127N, Sample, WT, 2	Abundances (Scaled): F1: 128N, Sample, WT, 3	Abundances (Normalized): F1: 127C, Sample, KO2, 1	Abundances (Normalized): F1: 128C, Sample, KO2, 2	Abundances (Normalized): F1: 129C, Sample, KO2, 3	Abundances (Normalized): F1: 130C, Sample, KO3, 1	Abundances (Normalized): F1: 131C, Sample, KO3, 2	Abundances (Normalized): F1: 132C, Sample, KO3, 3	Abundances (Normalized): F1: 129N, Sample, nt2, 1	Abundances (Normalized): F1: 130N, Sample, nt2, 2	Abundances (Normalized): F1: 131N, Sample, nt2, 3	Abundances (Normalized): F1: 132N, Sample, nt3, 1	Abundances (Normalized): F1: 133N, Sample, nt3, 2	Abundances (Normalized): F1: 134N, Sample, nt3, 3	Abundances (Normalized): F1: 126, Sample, WT, 1	Abundances (Normalized): F1: 127N, Sample, WT, 2	Abundances (Normalized): F1: 128N, Sample, WT, 3	Abundance: F1: 127C, Sample, KO2, 1	Abundance: F1: 128C, Sample, KO2, 2	Abundance: F1: 129C, Sample, KO2, 3	Abundance: F1: 130C, Sample, KO3, 1	Abundance: F1: 131C, Sample, KO3, 2	Abundance: F1: 132C, Sample, KO3, 3	Abundance: F1: 129N, Sample, nt2, 1	Abundance: F1: 130N, Sample, nt2, 2	Abundance: F1: 131N, Sample, nt2, 3	Abundance: F1: 132N, Sample, nt3, 1	Abundance: F1: 133N, Sample, nt3, 2	Abundance: F1: 134N, Sample, nt3, 3	Abundance: F1: 126, Sample, WT, 1	Abundance: F1: 127N, Sample, WT, 2	Abundance: F1: 128N, Sample, WT, 3	Abundances Count: F1: 127C, Sample, KO2, 1	Abundances Count: F1: 128C, Sample, KO2, 2	Abundances Count: F1: 129C, Sample, KO2, 3	Abundances Count: F1: 130C, Sample, KO3, 1	Abundances Count: F1: 131C, Sample, KO3, 2	Abundances Count: F1: 132C, Sample, KO3, 3	Abundances Count: F1: 129N, Sample, nt2, 1	Abundances Count: F1: 130N, Sample, nt2, 2	Abundances Count: F1: 131N, Sample, nt2, 3	Abundances Count: F1: 132N, Sample, nt3, 1	Abundances Count: F1: 133N, Sample, nt3, 2	Abundances Count: F1: 134N, Sample, nt3, 3	Abundances Count: F1: 126, Sample, WT, 1	Abundances Count: F1: 127N, Sample, WT, 2	Abundances Count: F1: 128N, Sample, WT, 3	Quan Info	Found in Sample: [S3] F1: 127C, Sample, KO2, 1	Found in Sample: [S5] F1: 128C, Sample, KO2, 2	Found in Sample: [S7] F1: 129C, Sample, KO2, 3	Found in Sample: [S9] F1: 130C, Sample, KO3, 1	Found in Sample: [S11] F1: 131C, Sample, KO3, 2	Found in Sample: [S13] F1: 132C, Sample, KO3, 3	Found in Sample: [S6] F1: 129N, Sample, nt2, 1	Found in Sample: [S8] F1: 130N, Sample, nt2, 2	Found in Sample: [S10] F1: 131N, Sample, nt2, 3	Found in Sample: [S12] F1: 132N, Sample, nt3, 1	Found in Sample: [S14] F1: 133N, Sample, nt3, 2	Found in Sample: [S15] F1: 134N, Sample, nt3, 3	Found in Sample: [S1] F1: 126, Sample, WT, 1	Found in Sample: [S2] F1: 127N, Sample, WT, 2	Found in Sample: [S4] F1: 128N, Sample, WT, 3	Confidence (by Search Engine): A2 Sequest HT	Percolator q-Value (by Search Engine): A2 Sequest HT	Percolator PEP (by Search Engine): A2 Sequest HT	XCorr (by Search Engine): A2 Sequest HT
	High	[K].AAILPTSIFLTNK.[K]	1xTMTpro [K13]; 1xTMTpro [N-Term]	1.7914e-05	1.5452e-05	2	O14744	O14744 [228-240]		0	1997.23	0.867	0.842	0.983	0.85	0.944015	0.956832	1	0.964084	5.2	17.19	22.45	11.43	103.2	78.7	110	100.2	107.9	9.98	13.29	14.71	4.63	15.85	103.2	92.1	112.6	77.1	78.7	97.3	97	110	129.8	102.3	93.5	100.2	83.8	107.9	114.5	48.1	42.9	52.4	35.9	36.7	45.3	45.2	51.2	60.5	47.6	43.5	46.7	39	50.2	53.3	46	42.1	49.2	33.5	34.4	43.6	42.6	48.2	58.2	44.8	39.3	43.6	36.6	50.2	52.2	2	2	2	2	2	2	2	2	2	2	2	2	2	2	2		High	High	High	High	High	High	High	High	High	High	High	High	High	High	High	High	1.836e-05	7.774e-06	3.92
	High	[K].AAILPTSIFLTNKK.[G]	2xTMTpro [K13; K14]; 1xTMTpro [N-Term]	7.53499e-05	3.5286e-05	1	O14744	O14744 [228-241]		1	2429.53																																																																																			No Quan Values	High	High	High	High	High	Not Found	High	High	High	High	High	High	High	High	High	High	1.836e-05	3.495e-05	4.41
	High	[K].ADIIVSELLGSFADNELSPECLDGAQHFLK.[D]	1xCarbamidomethyl [C21]; 1xTMTpro [K30]; 1xTMTpro [N-Term]	2.4725e-10	1.5452e-05	2	O14744	O14744 [429-458]		0	3897.02	1.123	0.798	1.101	0.731	0.987025	0.964788	0.995191	0.795683	9.94	0.18	16.07	10.57	122.1	74.2	109.5	88	106.2	11.53	9.33	12.41	3.49	11.15	122.5	131.6	104.5	69.9	74.4	83.8	119.4	109.8	93.1	87.7	93.4	88.2	95.6	119.5	106.5	15.7	16.9	13.4	9	9.5	10.7	15.3	14.1	11.9	11.2	12	11.3	12.3	15.3	13.7	15	16.6	12.6	8.4	8.9	10.3	14.4	13.3	11.5	10.6	10.8	10.6	11.5	15.3	13.4	1	1	1	1	1	1	1	1	1	1	1	1	1	1	1		High	High	High	High	High	High	High	High	High	High	High	High	High	High	High	High	1.836e-05	6.221e-11	5.48
	High	[K].ADIIVSELLGSFADNELSPECLDGAQHFLK.[D]	1xCarbamidomethyl [C21]; 1xDeamidated [N15]; 1xTMTpro [K30]; 1xTMTpro [N-Term]	1.35458e-08	1.5452e-05	1	O14744	O14744 [429-458]		0	3898.01																																																																																			No Quan Values	High	High	High	High	High	High	High	High	High	High	Not Found	High	High	High	High	High	1.836e-05	4.131e-09	7.94
	High	[K].DDGVSIPGEYTSFLAPISSSK.[L]	1xTMTpro [K21]; 1xTMTpro [N-Term]	3.96307e-09	1.5452e-05	2	O14744	O14744 [459-479]		0	2778.47																																																																																			No Quan Values	High	High	High	High	High	High	High	High	High	High	High	High	High	High	High	High	1.836e-05	1.141e-09	5.12
	High	[R].DDIIENAPTTHTEEYSGEEK.[T]	1xTMTpro [K20]; 1xTMTpro [N-Term]	4.73363e-11	1.5452e-05	1	O14744	O14744 [165-184]		0	2886.41																																																																																			No Quan Values	High	High	High	High	High	High	High	High	High	High	High	High	High	High	High	High	1.836e-05	1.097e-11	6.64
	High	[R].DLNCVPEIADTLGAVAK.[Q]	1xCarbamidomethyl [C4]; 1xTMTpro [K17]; 1xTMTpro [N-Term]	4.51043e-09	1.5452e-05	3	O14744	O14744 [19-35]		0	2394.32	1.324	0.801	1.216	0.806	0.796326	0.94504	0.943679	0.896083	29.39	1.3	18.26	10.5	117.5	83.8	89.5	106.9	102.4	21.87	5.85	11.79	2.1	3.82	90.5	117	141.4	76.8	86.1	83.4	108.2	88.4	89.1	106.4	107.5	103.2	102	96.3	103.5	22.2	28.7	34.7	18.9	21.1	20.5	26.6	21.7	21.9	26.1	26.4	25.3	25.1	23.6	25.4	21.3	28.2	32.6	17.6	19.8	19.7	25	20.4	21.1	24.6	23.8	23.7	23.5	23.6	24.9	1	1	1	1	1	1	1	1	1	1	1	1	1	1	1		High	High	High	High	High	High	High	High	High	High	High	High	High	High	High	High	1.836e-05	1.304e-09	6.14
	High	[K].DRDPEAQFEMPYVVR.[L]	1xTMTpro [N-Term]	2.97882e-07	1.5452e-05	1	O14744	O14744 [491-505]		1	2156.08																																																																																			No Quan Values	High	High	High	High	High	High	High	High	High	High	High	High	High	High	High	High	1.836e-05	1.052e-07	4.64
	High	[K].DRDPEAQFEMPYVVR.[L]	1xOxidation [M10]; 1xTMTpro [N-Term]	0.0014666	0.000110349	1	O14744	O14744 [491-505]		1	2172.07																																																																																			No Quan Values	High	High	High	High	High	High	High	High	High	High	High	High	High	High	High	High	6.621e-05	0.000793	2.27
	High	[R].DWNTLIVGK.[L]	1xTMTpro [K9]; 1xTMTpro [N-Term]	0.00894698	0.00108513	2	O14744	O14744 [77-85]		0	1653.98	0.854	1.008	0.938	0.977	0.972449	0.999979	0.998344	0.999993	8.56	10.97	1.27	2.23	93.1	91.1	108.9	107.7	99.2	4.76	16.42	22.97	14.31	13.79	93.7	96	87.5	87.4	117.4	91.7	109.7	118.8	74.8	86.8	108.5	115	99.9	120.2	92.5	15.1	15.4	14.1	14	18.9	14.7	17.6	19.1	12	13.9	17.4	18.5	16	19.3	14.9	14.4	15.1	13.2	13.1	17.7	14.2	16.6	18	11.6	13.1	15.7	17.2	15.1	19.3	14.6	1	1	1	1	1	1	1	1	1	1	1	1	1	1	1		High	High	High	High	High	High	High	High	High	High	High	High	High	High	High	High	0.0006547	0.005319	2.24
	High	[R].EFIQEPAK.[N]	1xTMTpro [K8]; 1xTMTpro [N-Term]	0.0158281	0.00167237	2	O14744	O14744 [53-60]		0	1569.91	0.931	1.012	1.036	0.952	0.987025	0.999979	0.999619	0.999993	0.56	1.27	1.67	3.22	99.1	96.1	106.5	98.2	100.1	3.46	3.16	7.23	2.44	4.36	103.9	98.2	97.7	92.4	95.2	98.4	118.7	105.5	104.6	97.5	93.3	97.3	99.2	94.7	103.4	124.4	117.6	117	110.6	114	117.8	142.2	126.3	125.2	116.7	111.8	116.5	118.7	113.5	123.8	119.2	115.3	109.7	103.2	107	113.4	134.1	118.9	120.7	109.8	100.9	108.7	111.5	113.5	121.3	2	2	2	2	2	2	2	2	2	2	2	2	2	2	2		High	High	High	High	High	High	High	High	High	High	High	High	High	High	High	High	0.001018	0.009772	2.68
	High	[R].EGQTICVR.[F]	1xCarbamidomethyl [C6]; 1xTMTpro [N-Term]	0.0171005	0.00174308	1	O14744	O14744 [594-601]		0	1266.68																																																																																			No Quan Values	High	High	High	High	High	High	High	High	High	High	High	High	High	High	High	High	0.00105	0.01059	2.31
	High	[R].EKDRDPEAQFEMPYVVR.[L]	1xOxidation [M12]; 1xTMTpro [K2]; 1xTMTpro [N-Term]	0.000158927	3.5286e-05	1	O14744	O14744 [489-505]		2	2733.42																																																																																			No Quan Values	High	High	High	High	High	High	High	High	High	High	High	High	High	High	High	High	2.65e-05	7.683e-05	2.39
	High	[R].EWVAPEK.[A]	1xTMTpro [K7]; 1xTMTpro [N-Term]	0.0897787	0.00945985	2	O14744	O14744 [422-428]		0	1466.85	0.923	1.141	1.049	1.14	0.973127	0.987968	0.998829	0.930633	5.29	5.05	4.68	9.9	101.6	104.2	107.9	94.6	91.7	7.84	8.51	1.51	4.69	5.18	95.3	111.1	100.7	110.6	103.3	93.2	107	105.9	109.1	93.7	90.5	99.2	90.9	90.6	99.1	139.5	162.6	147.3	161.8	151.1	136.4	156.6	155	159.7	137.2	132.5	145.3	133	132.6	145.1	133.7	159.5	138.2	151	141.8	131.3	147.7	145.9	153.8	129	119.6	135.6	124.9	132.6	142.1	2	2	2	2	2	2	2	2	2	2	2	2	2	2	2		High	High	High	High	High	High	High	High	High	High	High	High	High	High	High	High	0.006309	0.06032	2.11
	High	[K].GFPVLSK.[M]	1xTMTpro [K7]; 1xTMTpro [N-Term]	0.0460448	0.00575645	1	O14744	O14744 [242-248]		0	1355.85	0.901	1.11	1.286	1.389	0.995067	0.995904	0.894873	0.811954	2.33	16.4	4.96	8.67	94	113.1	104.4	108	80.6	6.34	18.03	2.3	6.67	7.71	93.8	93.9	104.6	92.3	133	113	105.8	104.3	101.1	116.2	107.9	101.8	70.6	80.5	81.3	19.5	19.5	21.7	19.2	27.6	23.5	22	21.7	21	24.2	22.4	21.2	14.7	16.7	16.9	18.7	19.2	20.4	17.9	25.9	22.6	20.7	20.4	20.2	22.7	20.2	19.7	13.8	16.7	16.6	1	1	1	1	1	1	1	1	1	1	1	1	1	1	1		High	High	High	High	High	High	High	High	High	High	High	High	High	High	High	High	0.003681	0.03026	2.4
	High	[R].GPLVNASLR.[A]	1xTMTpro [N-Term]	0.0191902	0.00191617	1	O14744	O14744 [369-377]		0	1230.75																																																																																			No Quan Values	High	High	High	High	High	High	High	High	High	High	High	High	Not Found	High	High	High	0.001156	0.012	1.88
	High	[K].GYEDYLQSPLQPLMDNLESQTYEVFEK.[D]	1xTMTpro [K27]; 1xTMTpro [N-Term]	0.0697058	0.00783409	1	O14744	O14744 [303-329]		0	3844.91																																																																																			Excluded by Method	High	Not Found	Not Found	Not Found	High	High	High	High	Not Found	High	High	Not Found	High	High	High	High	0.005242	0.04628	2.39
	High	[K].GYEDYLQSPLQPLMDNLESQTYEVFEKDPIK.[Y]	2xTMTpro [K27; K31]; 1xTMTpro [N-Term]	0.00135598	9.68797e-05	2	O14744	O14744 [303-333]		1	4602.38																																																																																			No Quan Values	High	High	High	High	High	High	High	High	High	High	High	High	High	High	High	High	5.964e-05	0.0007303	4.47
	High	[K].GYEDYLQSPLQPLMDNLESQTYEVFEKDPIK.[Y]	1xDeamidated [N16]; 2xTMTpro [K27; K31]; 1xTMTpro [N-Term]	0.0722177	0.00802743	1	O14744	O14744 [303-333]		1	4603.36																																																																																			No Quan Values	High	High	High	High	High	High	High	High	High	High	High	High	High	High	High	High	0.005393	0.0482	4.74
	High	[K].KGFPVLSK.[M]	2xTMTpro [K1; K8]; 1xTMTpro [N-Term]	0.00407269	0.000390105	1	O14744	O14744 [241-248]		1	1788.16	0.858	0.793	1.063	1.004	0.943077	0.823174	0.998344	0.999993	10.93	6.65	1.57	12.07	95.2	86.4	117.1	111.6	89.6	14.22	19.92	4.82	8.32	11.01	94.4	85.1	112.3	96.5	85.7	64.3	110	116.1	121.1	121.8	103.3	110.7	88.9	85.3	104.6	49.1	44.3	58.4	50.2	44.6	33.5	57.3	60.4	63.1	63.4	53.8	57.6	46.3	44.4	54.4	47.1	43.4	54.8	46.9	41.8	32.2	54	56.9	60.8	59.6	48.5	53.8	43.4	44.4	53.3	1	1	1	1	1	1	1	1	1	1	1	1	1	1	1		High	High	High	High	High	High	High	High	High	High	High	High	High	High	High	High	0.0002296	0.002322	3.28
	High	[K].LSPWIRPDSK.[V]	1xTMTpro [K10]; 1xTMTpro [N-Term]	0.0314701	0.00347303	1	O14744	O14744 [86-95]		0	1807.07	0.767	0.94	1.226	1.641	0.823849	0.999979	0.937423	0.265637	20.62	13.12	13.85	2.56	79.1	114.8	114.6	121.5	70	11.15	5.71	14.38	12.64	10.68	82.4	74.1	92.5	109.3	119.6	121.7	92.4	119.4	120.6	126.6	102.1	129.6	61.4	72.9	75.5	17.7	15.9	19.9	23.4	25.7	26.1	19.8	25.6	25.9	27.2	21.9	27.8	13.2	15.6	16.2	16.9	15.6	18.6	21.9	24.1	25.1	18.7	24.1	24.9	25.5	19.8	25.9	12.4	15.6	15.9	1	1	1	1	1	1	1	1	1	1	1	1	1	1	1		High	High	High	High	High	High	High	High	High	High	High	High	High	High	High	High	0.002077	0.02018	2.58
	High	[K].QGFDFLCMPVFHPR.[F]	1xCarbamidomethyl [C7]; 1xOxidation [M8]; 1xTMTpro [N-Term]	1.18712e-07	1.5452e-05	1	O14744	O14744 [36-49]		0	2071.02																																																																																			No Quan Values	High	High	High	High	High	High	High	High	High	High	High	High	High	High	High	High	1.836e-05	4.03e-08	4.13
	High	[K].REFIQEPAK.[N]	1xTMTpro [K9]; 1xTMTpro [N-Term]	0.00148765	0.000110349	2	O14744	O14744 [52-60]		1	1726.01	0.888	1.007	1.06	1.29	0.97709	0.999979	0.996015	0.834222	16.98	15.01	4.55	0.48	92.6	109.6	104.3	108.8	84.7	16.19	7.19	4.48	5.63	3.96	87.5	91.2	116.7	99.1	114.5	108	109.8	102.7	101	109.5	98.3	107.2	82.5	88.7	83.4	41.6	43.4	55.6	47.2	54.5	51.4	52.3	48.9	48.1	52.1	46.8	51	39.3	42.2	39.7	39.9	42.6	52.1	44	51.1	49.4	49.3	46	46.3	49	42.2	47.6	36.9	42.2	38.9	2	2	2	2	2	2	2	2	2	2	2	2	2	2	2		High	High	High	High	High	High	High	High	High	High	High	High	High	High	High	High	6.621e-05	0.0008023	2.23
	High	[R].SDLLLSGR.[D]	1xTMTpro [N-Term]	0.0474369	0.00591248	1	O14744	O14744 [69-76]		0	1164.69																																																																																			No Quan Values	High	High	High	High	High	High	High	High	High	High	High	High	High	High	High	High	0.003779	0.03115	1.86
	High	[R].TLCDYSK.[R]	1xCarbamidomethyl [C3]; 1xTMTpro [K7]; 1xTMTpro [N-Term]	0.0370951	0.0042573	2	O14744	O14744 [194-200]		0	1494.81	1.058	0.835	1.015	0.75	0.998514	0.956114	1	0.682363	2.02	2.23	12.76	6.01	109.4	82.4	103	97.8	107.4	2.34	2.71	9.29	0.59	7.32	109.6	109.2	113.8	85.1	80.7	82.6	104.9	103.1	88.2	97.8	98	98.9	118.1	107.6	102.4	48	47.8	49.8	37.3	35.3	36.1	45.9	45.1	38.6	42.8	42.9	43.3	51.7	47.1	44.8	45.9	46.9	46.7	34.8	33.1	34.8	43.3	42.5	37.2	40.2	38.7	40.4	48.5	47.1	43.9	2	2	2	2	2	2	2	2	2	2	2	2	2	2	2		High	High	High	High	High	High	High	High	High	High	High	High	High	High	High	High	0.002652	0.02406	3.23
	High	[R].VPLVAPEDLRDDIIENAPTTHTEEYSGEEK.[T]	1xTMTpro [K30]; 1xTMTpro [N-Term]	5.07031e-07	1.5452e-05	2	O14744	O14744 [155-184]		1	3976.03																																																																																			No Quan Values	High	High	High	High	High	High	High	High	High	High	High	High	High	High	High	High	1.836e-05	1.851e-07	5.96
	High	[R].VPLVAPEDLRDDIIENAPTTHTEEYSGEEK.[T]	1xDeamidated [N16]; 1xTMTpro [K30]; 1xTMTpro [N-Term]	1.84363e-05	1.5452e-05	1	O14744	O14744 [155-184]		1	3977.02																																																																																			No Quan Values	High	High	High	High	High	High	High	High	High	High	High	High	High	High	High	High	1.836e-05	8.005e-06	5.93
	High	[R].WLGEPIK.[A]	1xTMTpro [K7]; 1xTMTpro [N-Term]	0.0446914	0.00550129	3	O14744	O14744 [221-227]		0	1450.89	1.074	1.029	1.119	0.953	0.987729	0.999979	0.965399	0.999993	8.06	6.09	11.88	0.77	111.4	92.6	106.5	90	99.6	10.13	4.05	10.25	3.98	1.51	97.6	110.4	119.7	91.8	94.5	87.2	123.7	102.8	105.6	89.2	88.3	95	96.3	98.7	99	118.1	133.6	144.7	111	114.4	105.5	149.6	124.3	127.8	107.9	106.8	114.8	116.5	119.4	119.8	113.1	131	135.7	103.5	107.3	101.5	141.1	117.1	123.1	101.5	96.4	107.2	109.4	119.4	117.3	3	3	3	3	3	3	3	3	3	3	3	3	3	3	3		High	High	High	High	High	High	High	High	High	High	High	High	High	High	High	High	0.003512	0.02929	1.9
	High	[K].YSQYQQAIYK.[C]	1xTMTpro [K10]; 1xTMTpro [N-Term]	9.27844e-05	3.5286e-05	4	O14744	O14744 [334-343]		0	1900.05	0.731	1.181	0.873	0.857	0.695697	0.984309	0.986403	0.966206	5.44	12	4.21	13.52	100.9	93.3	120.1	83	102.7	14.14	9.63	24.21	16.68	9.29	85.9	98.7	114	103.7	91.3	86.1	117.5	140	85	81.2	77.3	104.3	98.4	116.2	100.5	24.2	27.8	32.1	29.2	25.7	24.3	33.1	39.5	24	22.9	21.8	29.4	27.7	32.8	28.3	23.2	27.3	30.1	27.3	24.1	23.4	31.2	37.1	23.1	21.5	19.7	27.5	26	32.8	27.8	1	1	1	1	1	1	1	1	1	1	1	1	1	1	1		High	High	High	High	High	High	High	High	High	High	High	High	High	High	High	High	2.65e-05	4.356e-05	3.73
High	Q9Y263	Phospholipase A-2-activating protein OS=Homo sapiens OX=9606 GN=PLAA PE=1 SV=2	0	149.548	36	21	40	21	795	87.1	6.37	21	40	0.935	1.068	0.962	1.586	-0.1	0.09	-0.06	0.67	0.541303	0.552482	0.635581	6.93081e-07	0.964736	0.970306	0.973924	6.84027e-05	1.18	2.47	0.22	2.84	80	129.8	85.5	121.6	83.2	1.11	4.7	2.83	1.23	0.91	80.6	78.8	80	134.5	129.9	122.5	85.5	84.3	89	123.8	121.7	121	83.2	81.9	83.3	457.3	447.5	454.1	763.2	737.4	695	485.3	478.7	505.3	702.9	690.4	686.5	472.2	465	472.6	438	438.9	425.8	711.9	691.6	668.6	457.7	450.7	486.9	660.9	623.4	640.9	443.3	465	463.1	16	16	16	16	16	16	16	16	16	16	16	16	16	16	16	0
	Confidence	Annotated Sequence	Modifications	Qvality PEP	Qvality q-value	# PSMs	Master Protein Accessions	Positions in Master Proteins	Modifications in Master Proteins	# Missed Cleavages	Theo. MH+ [Da]	Abundance Ratio: (KO2) / (nt2)	Abundance Ratio: (KO3) / (nt3)	Abundance Ratio: (KO2) / (WT)	Abundance Ratio: (KO3) / (WT)	Abundance Ratio Adj. P-Value: (KO2) / (nt2)	Abundance Ratio Adj. P-Value: (KO3) / (nt3)	Abundance Ratio Adj. P-Value: (KO2) / (WT)	Abundance Ratio Adj. P-Value: (KO3) / (WT)	Abundance Ratio Variability [%]: (KO2) / (nt2)	Abundance Ratio Variability [%]: (KO3) / (nt3)	Abundance Ratio Variability [%]: (KO2) / (WT)	Abundance Ratio Variability [%]: (KO3) / (WT)	Abundances (Grouped): KO2	Abundances (Grouped): KO3	Abundances (Grouped): nt2	Abundances (Grouped): nt3	Abundances (Grouped): WT	Abundances (Grouped) CV [%]: KO2	Abundances (Grouped) CV [%]: KO3	Abundances (Grouped) CV [%]: nt2	Abundances (Grouped) CV [%]: nt3	Abundances (Grouped) CV [%]: WT	Abundances (Scaled): F1: 127C, Sample, KO2, 1	Abundances (Scaled): F1: 128C, Sample, KO2, 2	Abundances (Scaled): F1: 129C, Sample, KO2, 3	Abundances (Scaled): F1: 130C, Sample, KO3, 1	Abundances (Scaled): F1: 131C, Sample, KO3, 2	Abundances (Scaled): F1: 132C, Sample, KO3, 3	Abundances (Scaled): F1: 129N, Sample, nt2, 1	Abundances (Scaled): F1: 130N, Sample, nt2, 2	Abundances (Scaled): F1: 131N, Sample, nt2, 3	Abundances (Scaled): F1: 132N, Sample, nt3, 1	Abundances (Scaled): F1: 133N, Sample, nt3, 2	Abundances (Scaled): F1: 134N, Sample, nt3, 3	Abundances (Scaled): F1: 126, Sample, WT, 1	Abundances (Scaled): F1: 127N, Sample, WT, 2	Abundances (Scaled): F1: 128N, Sample, WT, 3	Abundances (Normalized): F1: 127C, Sample, KO2, 1	Abundances (Normalized): F1: 128C, Sample, KO2, 2	Abundances (Normalized): F1: 129C, Sample, KO2, 3	Abundances (Normalized): F1: 130C, Sample, KO3, 1	Abundances (Normalized): F1: 131C, Sample, KO3, 2	Abundances (Normalized): F1: 132C, Sample, KO3, 3	Abundances (Normalized): F1: 129N, Sample, nt2, 1	Abundances (Normalized): F1: 130N, Sample, nt2, 2	Abundances (Normalized): F1: 131N, Sample, nt2, 3	Abundances (Normalized): F1: 132N, Sample, nt3, 1	Abundances (Normalized): F1: 133N, Sample, nt3, 2	Abundances (Normalized): F1: 134N, Sample, nt3, 3	Abundances (Normalized): F1: 126, Sample, WT, 1	Abundances (Normalized): F1: 127N, Sample, WT, 2	Abundances (Normalized): F1: 128N, Sample, WT, 3	Abundance: F1: 127C, Sample, KO2, 1	Abundance: F1: 128C, Sample, KO2, 2	Abundance: F1: 129C, Sample, KO2, 3	Abundance: F1: 130C, Sample, KO3, 1	Abundance: F1: 131C, Sample, KO3, 2	Abundance: F1: 132C, Sample, KO3, 3	Abundance: F1: 129N, Sample, nt2, 1	Abundance: F1: 130N, Sample, nt2, 2	Abundance: F1: 131N, Sample, nt2, 3	Abundance: F1: 132N, Sample, nt3, 1	Abundance: F1: 133N, Sample, nt3, 2	Abundance: F1: 134N, Sample, nt3, 3	Abundance: F1: 126, Sample, WT, 1	Abundance: F1: 127N, Sample, WT, 2	Abundance: F1: 128N, Sample, WT, 3	Abundances Count: F1: 127C, Sample, KO2, 1	Abundances Count: F1: 128C, Sample, KO2, 2	Abundances Count: F1: 129C, Sample, KO2, 3	Abundances Count: F1: 130C, Sample, KO3, 1	Abundances Count: F1: 131C, Sample, KO3, 2	Abundances Count: F1: 132C, Sample, KO3, 3	Abundances Count: F1: 129N, Sample, nt2, 1	Abundances Count: F1: 130N, Sample, nt2, 2	Abundances Count: F1: 131N, Sample, nt2, 3	Abundances Count: F1: 132N, Sample, nt3, 1	Abundances Count: F1: 133N, Sample, nt3, 2	Abundances Count: F1: 134N, Sample, nt3, 3	Abundances Count: F1: 126, Sample, WT, 1	Abundances Count: F1: 127N, Sample, WT, 2	Abundances Count: F1: 128N, Sample, WT, 3	Quan Info	Found in Sample: [S3] F1: 127C, Sample, KO2, 1	Found in Sample: [S5] F1: 128C, Sample, KO2, 2	Found in Sample: [S7] F1: 129C, Sample, KO2, 3	Found in Sample: [S9] F1: 130C, Sample, KO3, 1	Found in Sample: [S11] F1: 131C, Sample, KO3, 2	Found in Sample: [S13] F1: 132C, Sample, KO3, 3	Found in Sample: [S6] F1: 129N, Sample, nt2, 1	Found in Sample: [S8] F1: 130N, Sample, nt2, 2	Found in Sample: [S10] F1: 131N, Sample, nt2, 3	Found in Sample: [S12] F1: 132N, Sample, nt3, 1	Found in Sample: [S14] F1: 133N, Sample, nt3, 2	Found in Sample: [S15] F1: 134N, Sample, nt3, 3	Found in Sample: [S1] F1: 126, Sample, WT, 1	Found in Sample: [S2] F1: 127N, Sample, WT, 2	Found in Sample: [S4] F1: 128N, Sample, WT, 3	Confidence (by Search Engine): A2 Sequest HT	Percolator q-Value (by Search Engine): A2 Sequest HT	Percolator PEP (by Search Engine): A2 Sequest HT	XCorr (by Search Engine): A2 Sequest HT
	High	[K].AINCPEDIVFPALDILR.[L]	1xCarbamidomethyl [C4]; 1xTMTpro [N-Term]	8.96927e-08	1.5452e-05	2	Q9Y263	Q9Y263 [602-618]		0	2260.23																																																																																			No Quan Values	High	High	High	High	High	High	High	High	High	High	High	High	High	High	High	High	1.836e-05	3.001e-08	4.81
	High	[K].AQCLSLISTILEVVQDLEATFR.[L]	1xCarbamidomethyl [C3]; 1xTMTpro [N-Term]	6.35222e-08	1.5452e-05	1	Q9Y263	Q9Y263 [723-744]		0	2810.53																																																																																			No Quan Values	High	High	High	High	High	High	High	High	High	High	High	High	High	High	High	High	1.836e-05	2.091e-08	5.58
	High	[R].DFVTTAEDR.[S]	1xTMTpro [N-Term]	0.0145506	0.00161446	2	Q9Y263	Q9Y263 [245-253]		0	1357.69																																																																																			No Quan Values	High	High	High	High	High	High	High	High	High	High	High	High	High	High	High	High	0.0009885	0.008922	2.06
	High	[R].EHLNEPGTR.[E]	1xTMTpro [N-Term]	0.0191902	0.00191617	1	Q9Y263	Q9Y263 [341-349]		0	1356.72	1.191	0.992	0.997	1.476	0.957569	0.999979	1	0.577395	9.08	0.78	19.22	1.72	88.5	131.5	74.3	115.6	90.1	10.52	16.2	3.67	16.33	12.45	90.7	74.5	89.3	132.7	158.6	115	71.7	77.2	74.9	133.8	96.1	116.6	90.9	100.1	77.9	16.6	13.7	16.4	24.3	29.1	21.1	13.2	14.2	13.7	24.5	17.6	21.4	16.7	18.4	14.3	15.9	13.4	15.3	22.7	27.3	20.3	12.4	13.3	13.2	23.1	15.9	20	15.7	18.4	14	1	1	1	1	1	1	1	1	1	1	1	1	1	1	1		High	High	High	High	High	High	High	High	High	High	High	High	High	High	High	High	0.001156	0.01201	3.02
	High	[K].FIIDNTK.[G]	1xTMTpro [K7]; 1xTMTpro [N-Term]	0.0474369	0.00591248	1	Q9Y263	Q9Y263 [450-456]		0	1458.88	0.841	1.435	0.942	1.909	0.987025	0.622978	0.999619	0.0733257	12.29	12.37	13.64	1.21	76.6	153.1	82.9	106.7	80.8	9.43	2.23	13.95	13.42	9.2	69.3	83.7	76.1	152.1	147.6	154.2	82.4	74.7	97.9	106	127.7	99.2	80.3	68.3	80.7	12.3	14.8	13.5	26.9	26.1	27.3	14.6	13.2	17.3	18.7	22.6	17.5	14.2	12.1	14.3	11.7	14.5	12.6	25.1	24.5	26.2	13.7	12.4	16.7	17.6	20.4	16.4	13.3	12.1	14	1	1	1	1	1	1	1	1	1	1	1	1	1	1	1		High	High	High	High	High	High	High	High	High	High	High	High	High	High	High	High	0.003774	0.03103	2.36
	High	[K].GQMLGLGNPSFSDPFTGGGR.[Y]	1xTMTpro [N-Term]	5.23173e-08	1.5452e-05	2	Q9Y263	Q9Y263 [457-476]		0	2299.15																																																																																			No Quan Values	High	High	High	High	High	High	High	High	High	High	High	High	High	High	High	High	1.836e-05	1.699e-08	5.67
	High	[K].HPSVNENFCNEK.[E]	1xCarbamidomethyl [C9]; 1xTMTpro [K12]; 1xTMTpro [N-Term]	0.000164732	3.5286e-05	2	Q9Y263	Q9Y263 [623-634]		0	2083.05	0.984	1.03	0.968	1.606	0.999999	0.999979	1	0.294533	4.24	24.29	0.62	30.11	80.3	132.6	80.8	123.3	82.9	11.73	13.16	9.38	14.52	12.19	84.6	86.2	69.2	111.8	143.6	139.6	85.9	85.1	72.3	129.9	139.5	104.5	87.3	89.4	71	13.5	13.7	11	17.8	22.9	22.2	13.7	13.6	11.5	20.7	22.2	16.6	13.9	14.2	11.3	12.9	13.5	10.3	16.6	21.5	21.4	12.9	12.8	11.1	19.4	20.1	15.5	13.1	14.2	11.1	1	1	1	1	1	1	1	1	1	1	1	1	1	1	1		High	High	High	High	High	High	High	High	High	High	High	High	High	High	High	High	2.65e-05	7.953e-05	3.9
	High	[K].KEAVTFDQANPTQILGK.[L]	2xTMTpro [K1; K17]; 1xTMTpro [N-Term]	2.26688e-07	1.5452e-05	3	Q9Y263	Q9Y263 [538-554]		1	2772.61	0.826	1.09	0.919	1.574	0.904682	0.999086	0.994719	0.162447	8.1	13.41	15.21	0.1	78.2	128.2	94.7	117.5	81.4	9.2	5.53	24.14	16.14	7.43	81.5	68.2	78.5	139.5	128.7	125.6	104	63.8	95.1	144.5	118	105.7	88.7	81.8	76.5	33	27.6	31.8	56.4	52.1	50.8	42.1	25.8	38.5	58.5	47.8	42.8	35.9	33.1	30.9	31.6	27.1	29.8	52.6	48.9	48.9	39.7	24.3	37.1	55	43.1	39.9	33.7	33.1	30.3	2	2	2	2	2	2	2	2	2	2	2	2	2	2	2		High	High	High	High	High	High	High	High	High	High	High	High	High	High	High	High	1.836e-05	7.901e-08	4.5
	High	[K].KEAVTFDQANPTQILGK.[L]	1xDeamidated [Q8]; 2xTMTpro [K1; K17]; 1xTMTpro [N-Term]	9.34026e-07	1.5452e-05	2	Q9Y263	Q9Y263 [538-554]		1	2773.59	1.131	1.028	1.046	1.63	0.980469	0.999979	0.999559	0.164354	18.73	1.13	4.43	14.19	86.3	125.3	81.6	121.9	85	15.01	6.34	11.9	9	12.26	87.1	72	97.5	126.4	124.8	139.9	68.4	82.3	86.3	123	114.9	137.1	85.8	68.8	85.8	39.4	32.5	44.1	57.1	56.4	63.2	30.9	37.2	39	55.6	51.9	62	38.8	31.1	38.8	37.7	31.9	41.3	53.3	52.9	60.8	29.1	35	37.6	52.3	46.9	57.9	36.4	31.1	38	2	2	2	2	2	2	2	2	2	2	2	2	2	2	2		High	High	High	High	High	High	High	High	High	High	High	High	High	High	High	High	1.836e-05	3.488e-07	5.88
	High	[K].KYSSVSEPAK.[V]	2xTMTpro [K1; K10]; 1xTMTpro [N-Term]	0.0100151	0.00112246	1	Q9Y263	Q9Y263 [774-783]		1	2008.19	0.841	1.005	0.97	1.573	0.973127	0.999979	1	0.524029	30.69	0.49	22.58	18.91	91	129.2	85.8	112.4	81.6	24.43	13.71	38.69	8.38	14.57	57.7	89.1	93.6	126.5	144.5	109.7	68.6	84	140.4	126.3	110.1	109.2	68.5	91.9	79.9	9.6	14.8	15.5	21	24	18.2	11.4	13.9	23.3	20.9	18.2	18.1	11.4	15.2	13.2	9.2	14.5	14.5	19.6	22.5	17.5	10.7	13.1	22.4	19.7	16.5	16.9	10.7	15.2	13	1	1	1	1	1	1	1	1	1	1	1	1	1	1	1		High	High	High	High	High	High	High	High	High	High	High	High	High	High	High	High	0.0006739	0.005997	2.74
	High	[K].IGDVVGSSGANQQTSGK.[V]	1xTMTpro [K17]; 1xTMTpro [N-Term]	6.4479e-11	1.5452e-05	3	Q9Y263	Q9Y263 [377-393]		0	2213.2	0.885	0.913	0.902	1.545	0.978692	0.99625	0.992982	0.300688	15.34	11.03	1.95	12.41	75.1	122.8	84.9	133.9	83.3	9.65	10.45	17.16	4.3	2.7	76.3	63.8	75.1	139.7	122.9	113.9	77.3	106.9	84.9	124.5	134.5	134	83.4	79.5	83.3	34.7	29	34.2	63.6	55.9	51.8	35.2	48.7	38.6	56.7	61.2	61	38	36.2	37.9	33.3	28.5	32.1	59.3	52.5	49.9	33.2	45.8	37.2	53.3	55.3	56.9	35.6	36.2	37.1	2	2	2	2	2	2	2	2	2	2	2	2	2	2	2		High	High	High	High	High	High	High	High	High	High	High	High	High	High	High	High	1.836e-05	1.521e-11	5.4
	High	[K].LKELNGTAPEEK.[K]	1xDeamidated [N5]; 2xTMTpro [K2; K12]; 1xTMTpro [N-Term]	2.50032e-06	1.5452e-05	3	Q9Y263	Q9Y263 [555-566]		1	2242.31	0.963	1.151	0.963	1.43	0.999364	0.976502	0.999619	0.447991	4.85	10.65	0.6	19.24	89.2	121.8	92	111.9	85.2	5.65	8.17	9.98	6.98	10.29	88	81	90.3	136.1	120.2	117.2	102.3	84.1	90.8	110.4	104.5	119.9	76.8	84.1	94.2	48.9	44.9	50.2	75.6	66.7	65.1	56.8	46.7	50.4	61.3	58	66.6	42.6	46.7	52.3	46.8	44.1	47	70.5	62.6	62.6	53.6	43.9	48.5	57.6	52.4	62.1	40	46.7	51.2	2	2	2	2	2	2	2	2	2	2	2	2	2	2	2		High	High	High	High	High	High	High	High	High	High	High	High	High	High	High	High	1.836e-05	9.85e-07	3.76
	High	[R].LLVALGTLISDDSNAVQLAK.[S]	1xTMTpro [K20]; 1xTMTpro [N-Term]	3.59298e-10	1.5452e-05	1	Q9Y263	Q9Y263 [745-764]		0	2649.57	0.843	1.16	0.985	1.727	0.987025	0.987009	0.999619	0.366164	12.64	10.87	10.58	16.09	77.5	135.9	90.8	117.1	78.7	27.69	2.85	14.27	13.74	11.3	76.9	96.3	54.3	134.7	132.4	140	91.2	90.1	70	116.2	143.6	112.4	78	90.8	73.1	9.8	12.3	6.9	17.2	16.9	17.9	11.7	11.5	8.9	14.8	18.4	14.4	10	11.6	9.3	9.4	12.1	6.5	16.1	15.9	17.2	11	10.8	8.6	14	16.6	13.4	9.4	11.6	9.2	1	1	1	1	1	1	1	1	1	1	1	1	1	1	1		High	High	High	High	High	High	High	High	High	High	High	High	High	High	High	High	1.836e-05	9.169e-11	5.54
	High	[K].NDLNPMFLDQVAK.[F]	1xOxidation [M6]; 1xTMTpro [K13]; 1xTMTpro [N-Term]	0.00155261	0.000110349	1	Q9Y263	Q9Y263 [437-449]		0	2129.16	0.779	1.108	0.807	1.329	0.888074	0.995142	0.900134	0.851066	8.78	29.35	13.66	6	70.9	133	85.7	120	90.4	9.83	16.18	12.57	4.72	12.51	79.7	70	65.9	131.2	156.9	113.8	73.9	95.1	84.6	118.4	117.8	128	98.7	76.7	89.2	17.8	15.6	14.7	29.2	35	25.4	16.5	21.2	18.9	26.4	26.2	28.5	22	17.1	19.9	17	15.3	13.8	27.3	32.8	24.4	15.5	20	18.2	24.8	23.7	26.6	20.7	17.1	19.5	1	1	1	1	1	1	1	1	1	1	1	1	1	1	1		High	High	High	High	High	High	High	High	High	High	High	High	High	High	High	High	6.621e-05	0.0008403	2.39
	High	[K].SLGVDSQIK.[K]	1xTMTpro [K9]; 1xTMTpro [N-Term]	0.000155542	3.5286e-05	2	Q9Y263	Q9Y263 [765-773]		0	1554.93	0.949	0.969	1.077	1.617	0.998305	0.999979	0.994719	0.0111571	4.28	2.48	1.89	2.66	82.1	120.9	88.7	128.8	79.5	3.88	4.88	7.22	5.19	3.51	85.9	81.3	79.8	129.6	118.8	119.8	87.9	85.6	97.9	133.7	120.5	127.6	78.8	78.8	74.1	102.4	96.9	95.1	154.5	141.6	142.8	104.7	102	116.7	159.4	143.6	152	93.9	93.9	88.3	98.1	95	89.2	144.1	132.8	137.3	98.8	96.1	112.4	149.9	129.7	141.9	88.1	93.9	86.5	2	2	2	2	2	2	2	2	2	2	2	2	2	2	2		High	High	High	High	High	High	High	High	High	High	High	High	High	High	High	High	2.65e-05	7.512e-05	3.2
	High	[R].TASAEEIK.[A]	1xTMTpro [K8]; 1xTMTpro [N-Term]	0.00445512	0.000481151	2	Q9Y263	Q9Y263 [304-311]		0	1456.85	0.9	0.832	0.927	1.506	0.99725	0.936572	0.994719	0.505536	17.05	27.6	3.35	19.31	75.1	123.7	83.5	130.6	87	9.86	19.61	27.68	19.72	11.31	71.1	86.5	77.5	127.7	140.6	94.6	88.1	51.2	86.2	114.5	168.9	134.8	75	93.4	89.8	19.3	23.5	21.1	34.7	38.2	25.7	24	13.9	23.4	31.1	45.9	36.6	20.4	25.4	24.4	18.5	23.1	19.8	32.4	35.8	24.7	22.6	13.1	22.6	29.3	41.5	34.2	19.1	25.4	23.9	2	2	2	2	2	2	2	2	2	2	2	2	2	2	2		High	High	High	High	High	High	High	High	High	High	High	High	High	High	High	High	0.0002794	0.002545	2.16
	High	[R].TFSGHEDCVR.[G]	1xCarbamidomethyl [C8]; 1xTMTpro [N-Term]	0.00107127	9.68797e-05	1	Q9Y263	Q9Y263 [186-195]		0	1511.72	1.095	1.127	1.371	1.736	0.99725	0.99543	0.833507	0.245834	7.34	18.22	8.31	24.75	93.2	130.3	85.2	122.8	68.5	7.03	7.53	19.89	13.66	16.69	91.7	97.6	84.8	136.1	117.1	128.2	83.8	108.1	73.8	120.8	133.5	101.3	66.9	67.4	88.7	16.2	17.2	15	24	20.6	22.6	14.8	19.1	13	21.3	23.5	17.9	11.8	11.9	15.6	15.5	16.9	14	22.4	19.4	21.8	13.9	17.9	12.5	20	21.3	16.7	11.1	11.9	15.3	1	1	1	1	1	1	1	1	1	1	1	1	1	1	1		High	High	High	High	High	High	High	High	High	High	High	High	High	High	High	High	5.964e-05	0.0005686	3.16
	High	[K].TGDLGDINAEQLPGR.[E]	1xTMTpro [N-Term]	1.07626e-08	1.5452e-05	2	Q9Y263	Q9Y263 [326-340]		0	1859.98	0.952	1.083	0.922	1.432	0.999364	0.999979	0.998241	0.614317	11.38	9.09	4.4	23.05	82.1	136.2	78	112.5	91.3	9.81	16.99	10.67	9	3.35	73.8	89.9	81.6	150.3	135.4	106.6	77.6	76.7	92.3	111.9	125.1	104.9	90.8	94.6	88.5	13.7	16.7	15.1	27.9	25.1	19.8	14.4	14.2	17.1	20.7	23.2	19.4	16.8	17.5	16.4	13.1	16.3	14.2	26	23.5	19	13.6	13.4	16.5	19.5	20.9	18.1	15.8	17.5	16.1	1	1	1	1	1	1	1	1	1	1	1	1	1	1	1		High	High	High	High	High	High	High	High	High	High	High	High	High	High	High	High	1.836e-05	3.243e-09	4.78
	High	[K].VEAYQWSVSEGR.[W]	1xTMTpro [N-Term]	2.35381e-05	1.5452e-05	3	Q9Y263	Q9Y263 [362-373]		0	1714.87	0.889	1.305	1.006	1.237	0.99725	0.900598	1	0.91576	3.37	6.25	43.85	11.04	89.4	128.1	91.2	102.5	88.8	9.92	12.47	11.63	17.75	20.81	79.6	97.1	89.7	128.5	141.8	110.3	91.5	109.2	88.4	102.9	108.7	76.7	112.2	74.3	89.2	11.3	13.8	12.8	18.3	20.2	15.7	13	15.5	12.6	14.6	15.5	10.9	16	10.6	12.7	10.8	13.5	12	17	18.9	15.1	12.3	14.6	12.1	13.8	14	10.2	15	10.6	12.4	1	1	1	1	1	1	1	1	1	1	1	1	1	1	1		High	High	High	High	High	High	High	High	High	High	High	High	High	High	High	High	1.836e-05	1.032e-05	4.1
	High	[K].YSSVSEPAK.[V]	1xTMTpro [K9]; 1xTMTpro [N-Term]	0.000617087	3.5286e-05	3	Q9Y263	Q9Y263 [775-783]		0	1575.89	0.888	1.127	0.843	1.52	0.970004	0.986089	0.881424	0.160606	3.8	6.16	3.34	7.09	73.5	132.8	84.8	121.6	87.3	3.03	4.58	5.18	3.21	2.3	73.3	75	70.6	142.3	132.3	131	85.2	84.5	77.5	121.2	117.4	125.2	87	87.1	90.5	59	60.4	56.9	114.6	106.6	105.5	68.6	68	62.4	97.6	94.5	100.8	70	70.1	72.9	56.5	59.3	53.3	106.9	100	101.5	64.7	64	60.1	91.8	85.3	94.1	65.7	70.1	71.4	3	3	3	3	3	3	3	3	3	3	3	3	3	3	3		High	High	High	High	High	High	High	High	High	High	High	High	High	High	High	High	2.65e-05	0.0003178	2.99
	High	[R].YVPGSASMGTTMAGVDPFTGNSAYR.[S]	1xDeamidated [N21]; 2xOxidation [M8; M12]; 1xTMTpro [N-Term]	5.94554e-05	1.5452e-05	1	Q9Y263	Q9Y263 [500-524]		0	2874.32																																																																																			No Quan Values	High	High	High	High	High	High	High	High	High	High	High	High	High	High	High	High	1.836e-05	2.729e-05	5.24
	High	[R].YVPGSSGSSNTLPTADPFTGAGR.[Y]	1xDeamidated [N10]; 1xTMTpro [N-Term]	7.4747e-07	1.5452e-05	1	Q9Y263	Q9Y263 [477-499]		0	2544.25																																																																																			No Quan Values	High	Not Found	Not Found	Not Found	High	High	High	High	High	High	High	High	Not Found	Not Found	Not Found	High	1.836e-05	2.774e-07	4.98
High	P61011	Signal recognition particle 54 kDa protein OS=Homo sapiens OX=9606 GN=SRP54 PE=1 SV=1	0	149.542	56	25	56	25	504	55.7	8.75	25	56	1.022	1.036	1.018	0.946	0.03	0.05	0.03	-0.08	0.72879	0.817043	0.925076	0.577363	0.977626	0.993708	0.997637	0.971276	4.38	4.23	0.01	0.94	103.1	97.7	100.7	94.4	104	2.9	1.14	0.72	2.55	2.02	105.8	103	99.8	97.6	97.6	99.5	99.4	100.7	100.6	94.2	98	93.4	103.9	101.2	105.3	923.2	899	871.2	851.9	851.8	868.7	867.8	879.2	878	822.6	855.3	815.6	906.7	883	918.8	884.3	881.9	817	794.7	799	835.8	818.3	827.8	846	773.5	772.2	761.3	851.1	883	900.2	23	23	23	23	23	23	23	23	23	23	23	23	23	23	23	0
	Confidence	Annotated Sequence	Modifications	Qvality PEP	Qvality q-value	# PSMs	Master Protein Accessions	Positions in Master Proteins	Modifications in Master Proteins	# Missed Cleavages	Theo. MH+ [Da]	Abundance Ratio: (KO2) / (nt2)	Abundance Ratio: (KO3) / (nt3)	Abundance Ratio: (KO2) / (WT)	Abundance Ratio: (KO3) / (WT)	Abundance Ratio Adj. P-Value: (KO2) / (nt2)	Abundance Ratio Adj. P-Value: (KO3) / (nt3)	Abundance Ratio Adj. P-Value: (KO2) / (WT)	Abundance Ratio Adj. P-Value: (KO3) / (WT)	Abundance Ratio Variability [%]: (KO2) / (nt2)	Abundance Ratio Variability [%]: (KO3) / (nt3)	Abundance Ratio Variability [%]: (KO2) / (WT)	Abundance Ratio Variability [%]: (KO3) / (WT)	Abundances (Grouped): KO2	Abundances (Grouped): KO3	Abundances (Grouped): nt2	Abundances (Grouped): nt3	Abundances (Grouped): WT	Abundances (Grouped) CV [%]: KO2	Abundances (Grouped) CV [%]: KO3	Abundances (Grouped) CV [%]: nt2	Abundances (Grouped) CV [%]: nt3	Abundances (Grouped) CV [%]: WT	Abundances (Scaled): F1: 127C, Sample, KO2, 1	Abundances (Scaled): F1: 128C, Sample, KO2, 2	Abundances (Scaled): F1: 129C, Sample, KO2, 3	Abundances (Scaled): F1: 130C, Sample, KO3, 1	Abundances (Scaled): F1: 131C, Sample, KO3, 2	Abundances (Scaled): F1: 132C, Sample, KO3, 3	Abundances (Scaled): F1: 129N, Sample, nt2, 1	Abundances (Scaled): F1: 130N, Sample, nt2, 2	Abundances (Scaled): F1: 131N, Sample, nt2, 3	Abundances (Scaled): F1: 132N, Sample, nt3, 1	Abundances (Scaled): F1: 133N, Sample, nt3, 2	Abundances (Scaled): F1: 134N, Sample, nt3, 3	Abundances (Scaled): F1: 126, Sample, WT, 1	Abundances (Scaled): F1: 127N, Sample, WT, 2	Abundances (Scaled): F1: 128N, Sample, WT, 3	Abundances (Normalized): F1: 127C, Sample, KO2, 1	Abundances (Normalized): F1: 128C, Sample, KO2, 2	Abundances (Normalized): F1: 129C, Sample, KO2, 3	Abundances (Normalized): F1: 130C, Sample, KO3, 1	Abundances (Normalized): F1: 131C, Sample, KO3, 2	Abundances (Normalized): F1: 132C, Sample, KO3, 3	Abundances (Normalized): F1: 129N, Sample, nt2, 1	Abundances (Normalized): F1: 130N, Sample, nt2, 2	Abundances (Normalized): F1: 131N, Sample, nt2, 3	Abundances (Normalized): F1: 132N, Sample, nt3, 1	Abundances (Normalized): F1: 133N, Sample, nt3, 2	Abundances (Normalized): F1: 134N, Sample, nt3, 3	Abundances (Normalized): F1: 126, Sample, WT, 1	Abundances (Normalized): F1: 127N, Sample, WT, 2	Abundances (Normalized): F1: 128N, Sample, WT, 3	Abundance: F1: 127C, Sample, KO2, 1	Abundance: F1: 128C, Sample, KO2, 2	Abundance: F1: 129C, Sample, KO2, 3	Abundance: F1: 130C, Sample, KO3, 1	Abundance: F1: 131C, Sample, KO3, 2	Abundance: F1: 132C, Sample, KO3, 3	Abundance: F1: 129N, Sample, nt2, 1	Abundance: F1: 130N, Sample, nt2, 2	Abundance: F1: 131N, Sample, nt2, 3	Abundance: F1: 132N, Sample, nt3, 1	Abundance: F1: 133N, Sample, nt3, 2	Abundance: F1: 134N, Sample, nt3, 3	Abundance: F1: 126, Sample, WT, 1	Abundance: F1: 127N, Sample, WT, 2	Abundance: F1: 128N, Sample, WT, 3	Abundances Count: F1: 127C, Sample, KO2, 1	Abundances Count: F1: 128C, Sample, KO2, 2	Abundances Count: F1: 129C, Sample, KO2, 3	Abundances Count: F1: 130C, Sample, KO3, 1	Abundances Count: F1: 131C, Sample, KO3, 2	Abundances Count: F1: 132C, Sample, KO3, 3	Abundances Count: F1: 129N, Sample, nt2, 1	Abundances Count: F1: 130N, Sample, nt2, 2	Abundances Count: F1: 131N, Sample, nt2, 3	Abundances Count: F1: 132N, Sample, nt3, 1	Abundances Count: F1: 133N, Sample, nt3, 2	Abundances Count: F1: 134N, Sample, nt3, 3	Abundances Count: F1: 126, Sample, WT, 1	Abundances Count: F1: 127N, Sample, WT, 2	Abundances Count: F1: 128N, Sample, WT, 3	Quan Info	Found in Sample: [S3] F1: 127C, Sample, KO2, 1	Found in Sample: [S5] F1: 128C, Sample, KO2, 2	Found in Sample: [S7] F1: 129C, Sample, KO2, 3	Found in Sample: [S9] F1: 130C, Sample, KO3, 1	Found in Sample: [S11] F1: 131C, Sample, KO3, 2	Found in Sample: [S13] F1: 132C, Sample, KO3, 3	Found in Sample: [S6] F1: 129N, Sample, nt2, 1	Found in Sample: [S8] F1: 130N, Sample, nt2, 2	Found in Sample: [S10] F1: 131N, Sample, nt2, 3	Found in Sample: [S12] F1: 132N, Sample, nt3, 1	Found in Sample: [S14] F1: 133N, Sample, nt3, 2	Found in Sample: [S15] F1: 134N, Sample, nt3, 3	Found in Sample: [S1] F1: 126, Sample, WT, 1	Found in Sample: [S2] F1: 127N, Sample, WT, 2	Found in Sample: [S4] F1: 128N, Sample, WT, 3	Confidence (by Search Engine): A2 Sequest HT	Percolator q-Value (by Search Engine): A2 Sequest HT	Percolator PEP (by Search Engine): A2 Sequest HT	XCorr (by Search Engine): A2 Sequest HT
	High	[R].AGAFDQLK.[Q]	1xTMTpro [K8]; 1xTMTpro [N-Term]	0.0117312	0.00130117	1	P61011	P61011 [142-149]		0	1457.86	0.894	0.968	0.835	0.713	0.996687	0.999979	0.957421	0.625149	24.09	17	13.5	1.24	95.1	83.9	112.8	88.7	119.5	6.69	8.02	15.31	16.05	8.4	103.9	90.8	97.9	86.5	88.5	76	116.2	118.1	88.6	79.1	91.4	108.8	124.4	123.1	106.6	18.3	16	17.3	15.2	15.6	13.4	20.5	20.8	15.6	13.9	16.1	19.2	21.9	21.7	18.8	17.5	15.7	16.2	14.2	14.6	12.9	19.3	19.6	15.1	13.1	14.6	17.9	20.6	21.7	18.4	1	1	1	1	1	1	1	1	1	1	1	1	1	1	1		High	High	High	High	High	High	High	High	High	High	High	High	High	High	High	High	0.0007954	0.007125	2.87
	High	[R].DMYEQFQNIMK.[M]	1xTMTpro [K11]; 1xTMTpro [N-Term]	0.0226318	0.00222235	1	P61011	P61011 [331-341]		0	2055.05																																																																																			No Quan Values	High	High	High	High	High	High	High	High	High	High	High	High	High	High	High	High	0.001345	0.0143	2.12
	High	[R].DMYEQFQNIMK.[M]	1xOxidation [M2]; 1xTMTpro [K11]; 1xTMTpro [N-Term]	0.0597805	0.00713167	1	P61011	P61011 [331-341]		0	2071.05																																																																																			Excluded by Method	High	High	High	High	High	High	High	High	High	High	High	High	High	High	High	High	0.004693	0.03964	2.84
	High	[R].DMYEQFQNIMK.[M]	1xDeamidated [Q5]; 1xOxidation [M2]; 1xTMTpro [K11]; 1xTMTpro [N-Term]	0.0563458	0.00668923	1	P61011	P61011 [331-341]		0	2072.03	1.014	0.776	0.977	0.867	0.999364	0.843889	1	0.979656	6.43	5.69	21.66	1.17	102.7	85.6	105	107.9	98.8	4.9	6.06	4.94	13.55	14.19	106.7	96.7	102.9	80.7	85.8	91.1	105.2	106.7	97.2	108.1	89.5	117.5	92.4	99	120.6	30.2	27.4	29.1	22.8	24.3	25.8	29.7	30.2	27.5	30.6	25.3	33.2	26.1	28	34.1	28.9	26.8	27.3	21.3	22.8	24.8	28.1	28.4	26.5	28.7	22.9	31	24.5	28	33.4	1	1	1	1	1	1	1	1	1	1	1	1	1	1	1		High	High	High	High	High	High	High	High	High	High	High	High	High	High	High	High	0.004392	0.03728	3.49
	High	[R].DVQELLTQYTK.[F]	1xTMTpro [K11]; 1xTMTpro [N-Term]	6.88813e-06	1.5452e-05	3	P61011	P61011 [416-426]		0	1946.11	0.923	0.848	1.038	0.872	0.999364	0.982105	0.999943	0.985378	7.19	14.61	22.99	3.78	109	89.3	97.4	105.3	99	16.38	7.08	21.98	5.5	3.53	105.6	84.2	117.2	86.6	95.5	83.4	94.4	91.2	133.2	102.1	101.5	111.8	101.8	96	95.6	20.7	16.5	23	17	18.7	16.4	18.5	17.9	26.2	20	19.9	21.9	20	18.8	18.8	19.9	16.2	21.6	15.9	17.6	15.8	17.5	16.9	25.2	18.8	18	20.5	18.8	18.8	18.4	1	1	1	1	1	1	1	1	1	1	1	1	1	1	1		High	High	High	High	High	High	High	High	High	High	High	High	High	High	High	High	1.836e-05	2.856e-06	3.92
	High	[K].EVCTALLEADVNIK.[L]	1xCarbamidomethyl [C3]; 1xTMTpro [K14]; 1xTMTpro [N-Term]	1.05256e-05	1.5452e-05	2	P61011	P61011 [34-47]		0	2183.22	1.027	0.998	1.043	0.91	0.999364	0.999979	1	0.999993	17.01	29.57	39.85	16.08	107.5	100.6	92.5	96.4	103.1	13.74	13.97	14.98	19.35	17.43	107.7	125	95.1	105.4	80.3	100.7	118.4	91.8	92.6	69.2	96.5	100.9	103.3	88.2	124.8	29	33.7	25.6	28.4	21.6	27.1	31.9	24.7	24.9	18.6	26	27.2	27.8	23.8	33.6	27.8	33	24	26.5	20.3	26.1	30.1	23.3	24	17.5	23.5	25.4	26.1	23.8	32.9	2	2	2	2	2	2	2	2	2	2	2	2	2	2	2		High	High	High	High	High	High	High	High	High	High	High	High	High	High	High	High	1.836e-05	4.446e-06	2.49
	High	[K].GGGALSAVAATK.[S]	1xTMTpro [K12]; 1xTMTpro [N-Term]	1.17556e-06	1.5452e-05	2	P61011	P61011 [256-267]		0	1610.97	1.015	0.885	0.844	0.809	0.999364	0.988906	0.925108	0.772784	8.54	7.46	5.62	7.83	95.2	88	104.7	99.4	112.6	7.84	2.76	10.8	3.23	7.2	96	92.3	107.1	92.1	87.3	88.7	89.4	110.4	105.5	98.7	105	100.2	113.8	113.5	100	58.1	55.9	64.9	55.8	52.9	53.7	54.2	66.9	63.9	59.8	63.6	60.7	68.9	68.8	60.6	55.7	54.8	60.8	52	49.6	51.7	51.1	63	61.6	56.2	57.4	56.6	64.7	68.8	59.4	2	2	2	2	2	2	2	2	2	2	2	2	2	2	2		High	High	High	High	High	High	High	High	High	High	High	High	High	High	High	High	1.836e-05	4.462e-07	4.66
	High	[K].GNEQESMAR.[L]	1xTMTpro [N-Term]	0.00167904	0.000110349	7	P61011	P61011 [363-371]		0	1325.64																																																																																			No Quan Values	High	High	High	High	High	High	High	High	High	High	High	High	High	High	High	High	6.621e-05	0.0009081	3.21
	High	[R].GSGVSTR.[D]	1xTMTpro [N-Term]	0.0452282	0.005646	1	P61011	P61011 [409-415]		0	967.549	1.074	1.092	0.922	0.869	0.99887	0.999979	0.99656	0.991622	26.51	2.13	2.01	5.64	98.2	101.3	91.5	92.7	116.3	10.59	12.76	18.9	15.7	9.76	96.2	90.3	110.7	98.9	122.7	99.1	89.5	102.4	69.7	85.4	114	90.8	113.9	98	118.4	17.7	16.7	20.4	18.3	22.6	18.3	16.5	18.9	12.9	15.8	21	16.7	21	18.1	21.9	17	16.4	19.2	17	21.2	17.6	15.6	17.8	12.4	14.8	19	15.6	19.7	18.1	21.4	1	1	1	1	1	1	1	1	1	1	1	1	1	1	1		High	High	High	High	High	High	High	High	High	High	High	High	High	High	High	High	0.003564	0.02952	2.11
	High	[K].LDDNEALIEK.[L]	1xTMTpro [K10]; 1xTMTpro [N-Term]	8.45195e-05	3.5286e-05	1	P61011	P61011 [312-321]		0	1768	1.078	0.795	0.98	1.027	0.998514	0.924298	1	0.999993	31.68	17.77	13.5	13.2	110.8	83.1	103.8	104.5	97.9	27.42	27.67	29.65	8.42	19.4	107	145.9	85	122	75.4	80.2	74.4	135.4	100.2	90	106.3	101	109.1	73.5	94.5	15.7	21.4	12.5	17.9	11.1	11.8	10.9	19.9	14.7	13.2	15.6	14.8	16	10.8	13.9	15	21	11.7	16.7	10.4	11.3	10.3	18.7	14.2	12.4	14.1	13.8	15	10.8	13.6	1	1	1	1	1	1	1	1	1	1	1	1	1	1	1		High	High	High	High	High	High	High	High	High	High	High	High	High	High	High	High	2.65e-05	3.954e-05	3.63
	High	[K].LLGMGDIEGLIDK.[V]	1xTMTpro [K13]; 1xTMTpro [N-Term]	2.7131e-07	1.5452e-05	2	P61011	P61011 [294-306]		0	1982.15	0.966	0.884	0.897	1.024	0.999382	0.995148	0.994719	0.999993	1.94	18.03	3.6	2.08	94.4	103.7	95	105.8	101.2	13.29	7.83	5.67	22.43	4.98	106.3	81.5	92.3	101.3	91.4	106.8	92.9	85.5	95.5	100.7	103.4	147.6	98.9	93.1	102.8	17.7	13.6	15.3	16.9	15.2	17.8	15.5	14.2	15.9	16.8	17.2	24.5	16.5	15.5	17.1	16.9	13.3	14.4	15.7	14.3	17.1	14.6	13.4	15.3	15.8	15.5	22.9	15.4	15.5	16.8	1	1	1	1	1	1	1	1	1	1	1	1	1	1	1		High	High	High	High	High	High	High	High	High	High	High	High	High	High	High	High	1.836e-05	9.562e-08	5.06
	High	[K].LLGMGDIEGLIDK.[V]	1xOxidation [M4]; 1xTMTpro [K13]; 1xTMTpro [N-Term]	2.75688e-05	1.5452e-05	1	P61011	P61011 [294-306]		0	1998.14	0.812	1.383	0.978	1.093	0.9366	0.790773	1	0.999993	8.39	39.23	4.39	15.57	90.3	112	116.3	84.8	96.6	3.04	11.06	8.04	23.83	9.68	95.9	90.5	91.7	95.8	113.6	119	118	102.9	119.2	105.8	65	86	98	89.8	108.9	19.8	18.7	18.9	19.8	23.4	24.5	24.3	21.2	24.6	21.8	13.4	17.7	20.2	18.5	22.4	18.9	18.3	17.7	18.4	22	23.6	22.9	20	23.7	20.5	12.1	16.6	19	18.5	22	1	1	1	1	1	1	1	1	1	1	1	1	1	1	1		High	High	High	High	High	High	High	High	High	High	High	High	High	High	High	High	1.836e-05	1.215e-05	3.5
	High	[K].LLGMGDIEGLIDKVNELK.[L]	2xTMTpro [K13; K18]; 1xTMTpro [N-Term]	1.79643e-06	1.5452e-05	2	P61011	P61011 [294-311]		1	2869.69	1.152	1.035	1.005	0.994	0.959232	0.999979	1	0.999993	0.98	19.74	2.11	10.29	106.3	92.4	99.3	96.3	105.7	8.87	13.34	7.55	19.9	7.42	102.6	119.8	103.7	86.5	90.1	110.2	96.8	104	89.4	83.6	122	94	103.6	90.6	103.1	33.2	38.7	33.5	28	29.1	35.6	31.3	33.6	28.9	27	39.5	30.4	33.5	29.3	33.3	31.8	38	31.4	26.1	27.3	34.3	29.5	31.6	27.8	25.4	35.6	28.4	31.4	29.3	32.7	1	1	1	1	1	1	1	1	1	1	1	1	1	1	1		High	High	High	High	High	High	High	High	High	High	High	High	High	High	High	High	1.836e-05	6.952e-07	3.91
	High	[K].LLGMGDIEGLIDKVNELK.[L]	1xOxidation [M4]; 2xTMTpro [K13; K18]; 1xTMTpro [N-Term]	0.00853949	0.00108513	2	P61011	P61011 [294-311]		1	2885.68	1.049	0.932	1.091	1.017	0.999364	0.999979	0.994719	0.999993	20	2.68	0.03	22.72	103.3	96.2	103.2	98.6	98.8	3.4	21.75	17.68	6.82	2.59	107.7	102.7	100.9	85	95.7	128	102.7	113.2	79.2	91.2	104.5	98	98.7	94.2	98.2	39.4	37.5	36.9	31.1	35	46.8	37.5	41.4	29	33.3	38.2	35.8	36.1	34.4	35.9	37.7	36.8	34.6	29	32.8	45	35.4	39	27.9	31.3	34.5	33.5	33.9	34.4	35.2	2	2	2	2	2	2	2	2	2	2	2	2	2	2	2		High	High	High	High	High	High	High	High	High	High	High	High	High	High	High	High	0.0006387	0.005071	2.7
	High	[K].LNQQMAK.[M]	1xTMTpro [K7]; 1xTMTpro [N-Term]	0.00626902	0.000709572	3	P61011	P61011 [458-464]		0	1440.85	0.846	0.96	0.924	1.075	0.83127	0.999979	0.992982	0.999993	17.12	0.45	11.44	2.88	89.7	101.8	106	105.4	97.1	16.96	2.98	5.31	10.83	1.87	112	81	89.9	107	101.4	101.9	97	106.7	106.2	111.8	105.6	90.2	97.7	94.4	97.2	93	67.2	74.6	88.9	84.2	84.7	80.5	88.6	88.2	92.8	87.7	74.9	81.1	78.4	80.8	89.1	65.9	70	82.9	79	81.4	75.9	83.4	85	87.3	79.2	70	76.1	78.4	79.1	2	2	2	2	2	2	2	2	2	2	2	2	2	2	2		High	High	High	High	High	High	High	High	High	High	High	High	High	High	High	High	0.0004037	0.003669	1.99
	High	[R].IPFYGSYTEMDPVIIASEGVEK.[F]	1xTMTpro [K22]; 1xTMTpro [N-Term]	3.11816e-08	1.5452e-05	2	P61011	P61011 [157-178]		0	3053.6																																																																																			No Quan Values	High	High	High	High	High	High	High	High	High	High	High	High	High	High	High	High	1.836e-05	9.924e-09	4.61
	High	[R].IPFYGSYTEMDPVIIASEGVEK.[F]	1xOxidation [M10]; 1xTMTpro [K22]; 1xTMTpro [N-Term]	0.00871192	0.00108513	1	P61011	P61011 [157-178]		0	3069.6																																																																																			No Quan Values	High	Not Found	High	High	High	Not Found	High	High	High	High	Not Found	High	Not Found	High	Not Found	High	0.0006387	0.005183	3.21
	High	[K].LVDPGVK.[A]	1xTMTpro [K7]; 1xTMTpro [N-Term]	0.0468753	0.00589435	2	P61011	P61011 [86-92]		0	1335.85	0.977	1.243	1.03	1.07	0.999364	0.868087	0.999943	0.999993	9.68	30.13	3	12.68	101.6	107.7	104	86.7	99.9	11.62	8.96	8.27	11.86	2.35	121.2	100.9	98.6	97.1	107	116.3	91.4	103.3	107.5	98.1	86.1	77.5	99.3	100.1	95.7	59.4	49.5	48.4	47.6	52.5	57	44.9	50.7	52.7	48.1	42.2	38	48.7	49.1	47	56.9	48.6	45.3	44.4	49.2	54.9	42.3	47.7	50.8	45.2	38.1	35.5	45.7	49.1	46	1	1	1	1	1	1	1	1	1	1	1	1	1	1	1		High	High	High	High	High	High	High	High	High	High	High	High	High	High	High	High	0.003763	0.03077	2.11
	High	[K].MGPFSQILGMIPGFGTDFMSK.[G]	1xTMTpro [K21]; 1xTMTpro [N-Term]	0.091371	0.00962513	1	P61011	P61011 [342-362]		0	2869.49																																																																																			No Quan Values	High	High	High	Not Found	High	High	High	High	High	High	High	Not Found	High	Not Found	High	High	0.00639	0.06151	1.92
	High	[K].MIQHAVFK.[E]	1xTMTpro [K8]; 1xTMTpro [N-Term]	0.041345	0.00484295	2	P61011	P61011 [74-81]		0	1581.94	0.908	1.138	1.018	0.889	0.984304	0.990811	1	0.982183	7.56	4.63	4.57	6.79	102.4	99.5	107	84.2	106.9	9.64	6.02	13.36	3.75	12.39	111.5	101.9	91.9	99.1	89.1	99	122.8	94.1	106.4	87	80.7	83.7	106.3	100.1	126.4	67.3	61.5	55.5	59.8	53.7	59.7	74.1	56.8	64.2	52.5	48.7	50.5	64.2	60.4	76.3	64.5	60.3	52	55.8	50.4	57.5	69.9	53.5	61.9	49.4	44	47.2	60.2	60.4	74.8	2	2	2	2	2	2	2	2	2	2	2	2	2	2	2		High	High	High	High	High	High	High	High	High	High	High	High	High	High	High	High	0.003082	0.02703	2.08
	High	[K].MIQHAVFK.[E]	1xOxidation [M1]; 1xTMTpro [K8]; 1xTMTpro [N-Term]	0.0364274	0.00416797	2	P61011	P61011 [74-81]		0	1597.94	1.039	1.359	0.895	0.991	0.999364	0.537845	0.981214	0.999993	15.95	0.97	4.2	6.08	101	105.8	105.6	80.8	106.8	8.25	3.8	13.92	13.53	3.35	108.7	100.1	92.1	108.8	100.8	104.8	104.6	87	115.2	80.1	98.1	76.7	105.3	111.8	105.8	87.5	80.6	74.2	87.6	81.2	84.4	84.2	70	92.7	64.5	79	61.7	84.8	90	85.2	83.8	79.1	69.6	81.7	76.2	81.2	79.4	65.9	89.3	60.6	71.3	57.6	79.6	90	83.5	2	2	2	2	2	2	2	2	2	2	2	2	2	2	2		High	High	High	High	High	High	High	High	High	High	High	High	High	High	High	High	0.00258	0.02359	2.39
	High	[K].NENFEIIIVDTSGR.[H]	1xTMTpro [N-Term]	1.25412e-06	1.5452e-05	1	P61011	P61011 [181-194]		0	1911.01																																																																																			No Quan Values	High	High	High	High	High	High	High	High	High	High	High	High	High	High	High	High	1.836e-05	4.782e-07	4.02
	High	[K].NVSQSQMAK.[L]	1xOxidation [M7]; 1xTMTpro [K9]; 1xTMTpro [N-Term]	0.000246218	3.5286e-05	2	P61011	P61011 [449-457]		0	1616.89	1.046	1.153	1.123	0.969	0.999364	0.976502	0.974428	0.999993	7.61	0.83	0.18	9.81	105.7	101.5	101.1	94.1	97.7	3.18	14.08	5.88	4.71	10.36	110.7	106.6	104	102.4	109.5	82.8	93.5	102	104.8	88.3	94.9	96.6	98.6	113	92.5	80.5	77.5	75.6	74.4	79.6	60.2	68	74.1	76.2	64.2	69	70.2	71.7	82.1	67.2	77.1	76	70.9	69.4	74.7	57.9	64.1	69.8	73.4	60.4	62.3	65.5	67.3	82.1	65.9	2	2	2	2	2	2	2	2	2	2	2	2	2	2	2		High	High	High	High	High	High	High	High	High	High	High	High	High	High	High	High	2.65e-05	0.0001209	2.54
	High	[R].QFQQGAAGNMK.[G]	1xOxidation [M10]; 1xTMTpro [K11]; 1xTMTpro [N-Term]	6.15622e-07	1.5452e-05	2	P61011	P61011 [486-496]		0	1803.97	1.155	0.987	1.223	1.078	0.934683	0.999979	0.880363	0.999993	10.91	7.52	1.51	3.38	112.4	99.1	96.4	98	94.1	7.02	6	1.9	5.7	13.38	111.5	115.4	100.6	98.3	102.9	91.3	96.6	93.1	95.6	93.3	104.3	97.3	91.2	93.4	115.3	64.2	66.4	57.9	56.6	59.3	52.6	55.6	53.6	55	53.7	60.1	56	52.5	53.8	66.4	61.5	65.2	54.3	52.8	55.6	50.6	52.4	50.5	53	50.5	54.3	52.3	49.3	53.8	65.1	2	2	2	2	2	2	2	2	2	2	2	2	2	2	2		High	High	High	High	High	High	High	High	High	High	High	High	High	High	High	High	1.836e-05	2.256e-07	4.46
	High	[K].QNVIMFVGLQGSGK.[T]	1xOxidation [M5]; 1xTMTpro [K14]; 1xTMTpro [N-Term]	0.000204304	3.5286e-05	1	P61011	P61011 [101-114]		0	2102.19	1.313	0.665	1.123	0.907	0.84976	0.582745	0.994719	0.999993	7.3	53.63	10	8.73	113.6	80.5	83.6	121.1	101.2	4.98	19.09	14.42	19.92	13.73	117.9	107.4	116.4	63.8	82.4	94	85.6	81.8	106.2	130.6	124	88.3	112.6	85.5	103.7	16.7	15.2	16.5	9	11.7	13.3	12.1	11.6	15	18.5	17.5	12.5	15.9	12.1	14.7	16	14.9	15.4	8.4	10.9	12.8	11.4	10.9	14.5	17.4	15.8	11.6	14.9	12.1	14.4	1	1	1	1	1	1	1	1	1	1	1	1	1	1	1		High	High	High	High	High	High	High	High	High	High	High	High	High	High	High	High	2.65e-05	9.983e-05	2.77
	High	[K].SAIDLEEMASGLNK.[R]	1xOxidation [M8]; 1xTMTpro [K14]; 1xTMTpro [N-Term]	4.65751e-05	1.5452e-05	2	P61011	P61011 [58-71]		0	2102.13	1.162	0.993	0.972	0.942	0.958246	0.999979	0.999619	0.999993	12.36	27.37	27.34	3.75	103.3	96	97.7	96.7	106.3	11.26	15.36	11.14	11.36	8.72	96.6	120.4	105.1	75.7	97.7	101.9	99.4	103.6	83.4	104.9	98.4	83.7	120	101.1	108.1	33.8	42.2	36.8	26.5	34.2	35.7	34.8	36.3	29.2	36.7	34.5	29.3	42	35.4	37.9	32.4	41.4	34.5	24.7	32.1	34.3	32.8	34.1	28.1	34.5	31.1	27.4	39.4	35.4	37.1	1	1	1	1	1	1	1	1	1	1	1	1	1	1	1		High	High	High	High	High	High	High	High	High	High	High	High	High	High	High	High	1.836e-05	2.104e-05	2.39
	High	[K].SAIDLEEMASGLNKR.[K]	1xTMTpro [K14]; 1xTMTpro [N-Term]	2.6483e-06	1.5452e-05	1	P61011	P61011 [58-72]		1	2242.24	1.161	1.098	1.194	0.722	0.980627	0.999979	0.974699	0.812015	0.11	6.38	41.47	25.61	120.4	78.1	111.2	82.1	108.2	14.48	11.3	15.64	12.97	21.7	97.6	130.1	121.3	76.2	78.7	93.5	139.8	112	104.5	66.5	82.7	85.1	123.7	109	79.4	13.4	17.8	16.6	10.4	10.8	12.8	19.1	15.3	14.3	9.1	11.3	11.6	16.9	14.9	10.9	12.8	17.5	15.6	9.7	10.1	12.3	18	14.4	13.8	8.6	10.2	10.9	15.9	14.9	10.6	1	1	1	1	1	1	1	1	1	1	1	1	1	1	1		High	High	High	High	High	High	High	High	High	High	High	High	High	High	High	High	1.836e-05	1.042e-06	3.87
	High	[R].SLSNATIINEEVLNAMLK.[E]	1xTMTpro [K18]; 1xTMTpro [N-Term]	0.000104073	3.5286e-05	1	P61011	P61011 [16-33]		0	2568.46																																																																																			No Quan Values	High	Not Found	High	Not Found	High	Not Found	High	High	Not Found	High	High	High	High	High	High	High	2.65e-05	4.894e-05	3.48
	High	[R].SLSNATIINEEVLNAMLK.[E]	1xOxidation [M16]; 1xTMTpro [K18]; 1xTMTpro [N-Term]	4.00543e-05	1.5452e-05	1	P61011	P61011 [16-33]		0	2584.45																																																																																			No Quan Values	High	High	High	High	High	High	Not Found	High	High	High	High	High	High	High	High	High	1.836e-05	1.801e-05	3.36
	High	[K].SPIIFIGTGEHIDDFEPFK.[T]	1xTMTpro [K19]; 1xTMTpro [N-Term]	2.2545e-05	1.5452e-05	1	P61011	P61011 [268-286]		0	2770.49	0.801	1.096	0.777	1.019	0.925641	0.999608	0.781164	0.999993	0.91	14.28	10.64	0.74	84.2	105.8	105.8	94	110.2	16.18	4.42	7.65	15.38	16.09	103.7	82.3	76.9	103.3	100.7	109.7	111.9	103.4	96	104.3	91.9	76.4	133.5	98.3	107.6	17.3	13.8	12.9	17.3	16.8	18.3	18.7	17.3	16.1	17.4	15.4	12.8	22.3	16.4	18	16.6	13.5	12.1	16.1	15.8	17.6	17.6	16.3	15.5	16.4	13.9	11.9	21	16.4	17.6	1	1	1	1	1	1	1	1	1	1	1	1	1	1	1		High	High	High	High	High	High	High	High	High	High	High	High	High	High	High	High	1.836e-05	9.875e-06	4.17
	High	[K].TQPFISK.[L]	1xTMTpro [K7]; 1xTMTpro [N-Term]	0.0328479	0.00367375	2	P61011	P61011 [287-293]		0	1428.87	1.094	1.123	0.924	0.975	0.987025	0.990961	0.990249	0.999993	5.05	0.96	1.66	6.76	103.6	105.6	91.4	94	105.4	10.4	2.34	9.14	3.68	6.55	91.6	112.9	103.2	107.3	102.4	105.2	86.7	103.2	91.1	96.2	89.4	93.7	99.1	105	112.9	71.5	88.1	80.6	83.7	79.9	82.1	67.7	80.6	71.1	75.1	69.8	73.2	77.3	82	88.1	68.5	86.5	75.5	78.1	75	79	63.8	75.8	68.5	70.6	63	68.3	72.6	82	86.3	2	2	2	2	2	2	2	2	2	2	2	2	2	2	2		High	High	High	High	High	High	High	High	High	High	High	High	High	High	High	High	0.00224	0.02123	2.58
	High	[K].VDVASVIVTK.[L]	1xTMTpro [K10]; 1xTMTpro [N-Term]	7.37446e-05	1.5452e-05	2	P61011	P61011 [240-249]		0	1639.03	1.27	0.757	1.111	0.896	0.850122	0.855246	0.994719	0.999833	21.17	3.1	30.14	2.12	113.2	90	84.6	110.4	101.9	13.39	6.58	13.53	11.86	14.92	95.3	117.2	124.1	96.5	93.2	84.8	87.6	74.4	97.7	97.1	123.1	114.4	107.7	105.5	81.3	18.8	23.1	24.4	19	18.3	16.7	17.2	14.6	19.2	19.1	24.2	22.5	21.2	20.8	16	18	22.6	22.9	17.7	17.2	16.1	16.3	13.8	18.5	18	21.9	21	19.9	20.8	15.7	1	1	1	1	1	1	1	1	1	1	1	1	1	1	1		High	High	High	High	High	High	High	High	High	High	High	High	High	High	High	High	1.836e-05	3.427e-05	4.14
High	Q14254	Flotillin-2 OS=Homo sapiens OX=9606 GN=FLOT2 PE=1 SV=2	0	149.182	50	20	50	20	428	47	5.25	20	50	0.936	0.957	0.857	0.959	-0.1	-0.06	-0.22	-0.06	0.430301	0.474774	0.0418374	0.735772	0.946012	0.961729	0.390494	0.990052	1.17	1.18	6.18	0.74	90.7	101.5	94.9	106.9	105.9	3.36	1.15	1.5	0.56	2.34	90.5	87.2	93.3	101.3	102.9	100.6	96.7	93.9	94.7	105.9	106.7	107.1	105.7	109.2	104.4	829.7	799.7	855.2	928.8	943.1	922.1	886.3	861	868	970.9	978	981.7	968.6	1000.9	956.8	794.7	784.5	802	866.4	884.6	887.1	835.8	810.6	836.4	912.9	883.1	916.4	909.2	1000.9	937.4	17	17	17	17	17	17	17	17	17	17	17	17	17	17	17	0
	Confidence	Annotated Sequence	Modifications	Qvality PEP	Qvality q-value	# PSMs	Master Protein Accessions	Positions in Master Proteins	Modifications in Master Proteins	# Missed Cleavages	Theo. MH+ [Da]	Abundance Ratio: (KO2) / (nt2)	Abundance Ratio: (KO3) / (nt3)	Abundance Ratio: (KO2) / (WT)	Abundance Ratio: (KO3) / (WT)	Abundance Ratio Adj. P-Value: (KO2) / (nt2)	Abundance Ratio Adj. P-Value: (KO3) / (nt3)	Abundance Ratio Adj. P-Value: (KO2) / (WT)	Abundance Ratio Adj. P-Value: (KO3) / (WT)	Abundance Ratio Variability [%]: (KO2) / (nt2)	Abundance Ratio Variability [%]: (KO3) / (nt3)	Abundance Ratio Variability [%]: (KO2) / (WT)	Abundance Ratio Variability [%]: (KO3) / (WT)	Abundances (Grouped): KO2	Abundances (Grouped): KO3	Abundances (Grouped): nt2	Abundances (Grouped): nt3	Abundances (Grouped): WT	Abundances (Grouped) CV [%]: KO2	Abundances (Grouped) CV [%]: KO3	Abundances (Grouped) CV [%]: nt2	Abundances (Grouped) CV [%]: nt3	Abundances (Grouped) CV [%]: WT	Abundances (Scaled): F1: 127C, Sample, KO2, 1	Abundances (Scaled): F1: 128C, Sample, KO2, 2	Abundances (Scaled): F1: 129C, Sample, KO2, 3	Abundances (Scaled): F1: 130C, Sample, KO3, 1	Abundances (Scaled): F1: 131C, Sample, KO3, 2	Abundances (Scaled): F1: 132C, Sample, KO3, 3	Abundances (Scaled): F1: 129N, Sample, nt2, 1	Abundances (Scaled): F1: 130N, Sample, nt2, 2	Abundances (Scaled): F1: 131N, Sample, nt2, 3	Abundances (Scaled): F1: 132N, Sample, nt3, 1	Abundances (Scaled): F1: 133N, Sample, nt3, 2	Abundances (Scaled): F1: 134N, Sample, nt3, 3	Abundances (Scaled): F1: 126, Sample, WT, 1	Abundances (Scaled): F1: 127N, Sample, WT, 2	Abundances (Scaled): F1: 128N, Sample, WT, 3	Abundances (Normalized): F1: 127C, Sample, KO2, 1	Abundances (Normalized): F1: 128C, Sample, KO2, 2	Abundances (Normalized): F1: 129C, Sample, KO2, 3	Abundances (Normalized): F1: 130C, Sample, KO3, 1	Abundances (Normalized): F1: 131C, Sample, KO3, 2	Abundances (Normalized): F1: 132C, Sample, KO3, 3	Abundances (Normalized): F1: 129N, Sample, nt2, 1	Abundances (Normalized): F1: 130N, Sample, nt2, 2	Abundances (Normalized): F1: 131N, Sample, nt2, 3	Abundances (Normalized): F1: 132N, Sample, nt3, 1	Abundances (Normalized): F1: 133N, Sample, nt3, 2	Abundances (Normalized): F1: 134N, Sample, nt3, 3	Abundances (Normalized): F1: 126, Sample, WT, 1	Abundances (Normalized): F1: 127N, Sample, WT, 2	Abundances (Normalized): F1: 128N, Sample, WT, 3	Abundance: F1: 127C, Sample, KO2, 1	Abundance: F1: 128C, Sample, KO2, 2	Abundance: F1: 129C, Sample, KO2, 3	Abundance: F1: 130C, Sample, KO3, 1	Abundance: F1: 131C, Sample, KO3, 2	Abundance: F1: 132C, Sample, KO3, 3	Abundance: F1: 129N, Sample, nt2, 1	Abundance: F1: 130N, Sample, nt2, 2	Abundance: F1: 131N, Sample, nt2, 3	Abundance: F1: 132N, Sample, nt3, 1	Abundance: F1: 133N, Sample, nt3, 2	Abundance: F1: 134N, Sample, nt3, 3	Abundance: F1: 126, Sample, WT, 1	Abundance: F1: 127N, Sample, WT, 2	Abundance: F1: 128N, Sample, WT, 3	Abundances Count: F1: 127C, Sample, KO2, 1	Abundances Count: F1: 128C, Sample, KO2, 2	Abundances Count: F1: 129C, Sample, KO2, 3	Abundances Count: F1: 130C, Sample, KO3, 1	Abundances Count: F1: 131C, Sample, KO3, 2	Abundances Count: F1: 132C, Sample, KO3, 3	Abundances Count: F1: 129N, Sample, nt2, 1	Abundances Count: F1: 130N, Sample, nt2, 2	Abundances Count: F1: 131N, Sample, nt2, 3	Abundances Count: F1: 132N, Sample, nt3, 1	Abundances Count: F1: 133N, Sample, nt3, 2	Abundances Count: F1: 134N, Sample, nt3, 3	Abundances Count: F1: 126, Sample, WT, 1	Abundances Count: F1: 127N, Sample, WT, 2	Abundances Count: F1: 128N, Sample, WT, 3	Quan Info	Found in Sample: [S3] F1: 127C, Sample, KO2, 1	Found in Sample: [S5] F1: 128C, Sample, KO2, 2	Found in Sample: [S7] F1: 129C, Sample, KO2, 3	Found in Sample: [S9] F1: 130C, Sample, KO3, 1	Found in Sample: [S11] F1: 131C, Sample, KO3, 2	Found in Sample: [S13] F1: 132C, Sample, KO3, 3	Found in Sample: [S6] F1: 129N, Sample, nt2, 1	Found in Sample: [S8] F1: 130N, Sample, nt2, 2	Found in Sample: [S10] F1: 131N, Sample, nt2, 3	Found in Sample: [S12] F1: 132N, Sample, nt3, 1	Found in Sample: [S14] F1: 133N, Sample, nt3, 2	Found in Sample: [S15] F1: 134N, Sample, nt3, 3	Found in Sample: [S1] F1: 126, Sample, WT, 1	Found in Sample: [S2] F1: 127N, Sample, WT, 2	Found in Sample: [S4] F1: 128N, Sample, WT, 3	Confidence (by Search Engine): A2 Sequest HT	Percolator q-Value (by Search Engine): A2 Sequest HT	Percolator PEP (by Search Engine): A2 Sequest HT	XCorr (by Search Engine): A2 Sequest HT
	High	[R].DADIGVAEAER.[D]	1xTMTpro [N-Term]	2.2545e-05	1.5452e-05	5	Q14254	Q14254 [178-188]		0	1449.75																																																																																			No Quan Values	High	High	High	High	High	High	High	High	High	High	High	High	High	High	High	High	1.836e-05	9.874e-06	2.98
	High	[K].DVYDKVDYLSSLGK.[T]	2xTMTpro [K5; K14]; 1xTMTpro [N-Term]	2.77676e-05	1.5452e-05	1	Q14254	Q14254 [156-169]		1	2514.43																																																																																			No Quan Values	High	High	High	High	High	High	High	High	High	High	High	High	High	High	High	High	1.836e-05	1.228e-05	2.79
	High	[K].ELLAVACEQFLGK.[N]	1xCarbamidomethyl [C7]; 1xTMTpro [K13]; 1xTMTpro [N-Term]	1.50489e-07	1.5452e-05	2	Q14254	Q14254 [82-94]		0	2086.19	1.114	0.758	0.857	0.755	0.980627	0.751088	0.957984	0.708017	11.06	26.46	8.78	27.55	101.7	84.1	89.4	110.9	114	5.96	22.09	7.07	3.51	3.27	103.4	92.5	102.1	84.4	72	110.5	80.1	89.7	91.6	111.3	112	105	111.7	114.4	119.2	45.2	40.4	44.6	36.9	31.5	48.3	35	39.2	40	48.6	48.9	45.9	48.8	50	52	43.3	39.7	41.8	34.4	29.5	46.4	33	36.9	38.6	45.7	44.2	42.8	45.8	50	51	2	2	2	2	2	2	2	2	2	2	2	2	2	2	2		High	High	High	High	High	High	High	High	High	High	High	High	High	High	High	High	1.836e-05	5.174e-08	2.02
	High	[R].EVAAPDVGR.[M]	1xTMTpro [N-Term]	0.0403633	0.00473184	1	Q14254	Q14254 [136-144]		0	1217.68	0.93	1.118	0.831	1.02	0.999364	0.995904	0.964399	0.999993	8.16	13.34	34.47	9.71	88.3	108.3	99.9	97.2	106.2	17.88	2.82	23.25	9.13	12.48	68.6	92.5	97.3	108.2	113.5	113.9	69.6	110.5	104.6	111.7	93.1	101.8	113.6	111.3	89.8	9.5	12.9	13.5	15	15.8	15.8	9.7	15.3	14.5	15.5	12.9	14.1	15.8	15.5	12.5	9.1	12.6	12.7	14	14.8	15.2	9.1	14.4	14	14.6	11.7	13.2	14.8	15.5	12.2	1	1	1	1	1	1	1	1	1	1	1	1	1	1	1		High	High	High	High	High	High	High	High	High	High	High	High	High	High	High	High	0.003022	0.02637	2.97
	High	[K].KQIAVEAQEILR.[T]	1xTMTpro [K1]; 1xTMTpro [N-Term]	0.000997328	9.68797e-05	1	Q14254	Q14254 [266-277]		1	2006.23	1.159	1.046	0.989	1.065	0.983293	0.999979	1	0.999993	17.52	6.4	14.85	2.18	101.3	99.7	78.5	108.9	111.6	15.85	14.95	12.25	16.38	10.92	81.5	102.9	112	90	101.3	120.7	79.7	77.7	96.6	86	119.3	110.6	114.6	93.7	113.3	11.9	15	16.3	13.1	14.8	17.6	11.6	11.3	14.1	12.5	17.4	16.1	16.7	13.7	16.5	11.4	14.7	15.3	12.2	13.8	16.9	11	10.7	13.6	11.8	15.7	15.1	15.7	13.7	16.2	1	1	1	1	1	1	1	1	1	1	1	1	1	1	1		High	High	High	High	High	High	High	High	High	High	High	High	High	High	High	High	5.964e-05	0.000526	2.95
	High	[K].IGEAEAAVIEAMGK.[A]	1xTMTpro [K14]; 1xTMTpro [N-Term]	1.0135e-07	1.5452e-05	2	Q14254	Q14254 [322-335]		0	1997.12	0.957	0.604	0.821	0.754	0.999364	0.28591	0.965548	0.848402	5.08	8.28	28.14	34.31	97.4	76.6	98.3	118	109.8	38.08	25.1	10.37	26.2	7.73	107.2	48.1	101.4	79.7	112	70.2	112	90.9	102.3	132.1	77.8	122.8	105.8	114.2	123.5	16.2	7.3	15.3	12	16.9	10.6	16.9	13.7	15.4	19.9	11.7	18.5	16	17.2	18.6	15.5	7.1	14.4	11.2	15.9	10.2	15.9	12.9	14.9	18.7	10.6	17.3	15	17.2	18.3	1	1	1	1	1	1	1	1	1	1	1	1	1	1	1		High	High	High	High	High	High	High	High	High	High	High	High	High	High	High	High	1.836e-05	3.4e-08	4.54
	High	[K].IGEAEAAVIEAMGK.[A]	1xOxidation [M12]; 1xTMTpro [K14]; 1xTMTpro [N-Term]	4.89133e-07	1.5452e-05	3	Q14254	Q14254 [322-335]		0	2013.12	0.924	0.869	0.857	0.779	0.987892	0.933242	0.838032	0.584299	8.6	20.81	6.63	1.43	90.9	96.5	96.4	106.8	109.5	7.78	15.42	1.45	2.34	10.78	93.8	80.7	90.9	107.9	96.6	79	95.6	96.4	98.3	106.8	111.2	106.8	109.5	125.1	101.4	101.2	87.1	98.1	116.4	104.2	85.2	103.1	104	106.1	115.2	119.9	115.2	118.2	135	109.4	97	85.4	92	108.6	97.7	82	97.3	97.9	102.2	108.3	108.3	107.6	110.9	135	107.1	3	3	3	3	3	3	3	3	3	3	3	3	3	3	3		High	High	High	High	High	High	High	High	High	High	High	High	High	High	High	High	1.836e-05	1.783e-07	4.11
	High	[R].LLAELPASVHALTGVDLSK.[I]	1xTMTpro [K19]; 1xTMTpro [N-Term]	0.00532489	0.000597335	1	Q14254	Q14254 [398-416]		0	2542.51	1.017	0.88	0.952	0.86	0.999364	0.988802	0.998344	0.990907	0.4	14.36	4.32	15.38	99.8	91.6	98.1	104.1	106.5	4.69	4.12	7.77	6.2	9.31	100.3	98.7	91.7	90.6	96.7	89.6	105.1	97.1	90	103	99.2	111.8	105.4	100.7	120.1	29.7	29.3	27.2	26.9	28.7	26.6	31.2	28.8	26.7	30.5	29.4	33.2	31.2	29.9	35.6	28.5	28.7	25.5	25.1	26.9	25.6	29.4	27.1	25.7	28.7	26.6	31	29.3	29.9	34.9	1	1	1	1	1	1	1	1	1	1	1	1	1	1	1		High	High	High	High	High	High	High	High	High	High	High	High	High	High	High	High	0.0003429	0.003086	2.38
	High	[R].IQQIAEGEK.[V]	1xTMTpro [K9]; 1xTMTpro [N-Term]	0.000330475	3.5286e-05	4	Q14254	Q14254 [297-305]		0	1623.96	0.979	0.926	0.929	0.976	0.999364	0.988906	0.992982	0.999993	3.65	7.02	3.34	3.39	90.9	100.9	96.6	109.8	101.8	3.6	8.4	6.33	0.78	10.26	90.2	87.3	93.8	100.1	112.8	96.3	98.2	87	95.8	108.1	109.8	108.9	94.9	115.7	101	110.6	107.1	115	122.7	138.4	118.1	120.5	106.7	117.5	132.5	134.6	133.6	116.4	141.8	123.8	106	105	107.9	114.5	129.8	113.6	113.6	100.4	113.2	124.6	121.5	124.7	109.3	141.8	121.3	3	3	3	3	3	3	3	3	3	3	3	3	3	3	3		High	High	High	High	High	High	High	High	High	High	High	High	High	High	High	High	2.65e-05	0.0001651	3.64
	High	[K].MALVLEALPQIAAK.[I]	1xTMTpro [K14]; 1xTMTpro [N-Term]	4.75895e-05	1.5452e-05	3	Q14254	Q14254 [357-370]		0	2076.27	0.896	0.94	0.776	0.916	0.987025	0.999979	0.693929	0.997089	4.67	3.99	15.79	24.45	89.4	99.1	96.6	108.2	106.7	5.72	8.73	3.97	2.8	11.41	87.5	81	90.7	97	95.6	111.6	94.6	94.6	101.3	106	101.7	107.4	124.8	104.4	101.8	35	32.4	36.3	38.8	38.3	44.6	37.8	37.8	40.5	42.4	40.7	43	49.9	41.8	40.7	33.5	31.8	34	36.2	35.9	42.9	35.7	35.6	39	39.8	36.7	40.1	46.8	41.8	39.9	2	2	2	2	2	2	2	2	2	2	2	2	2	2	2		High	High	High	High	High	High	High	High	High	High	High	High	High	High	High	High	1.836e-05	2.163e-05	3.86
	High	[K].MALVLEALPQIAAK.[I]	1xOxidation [M1]; 1xTMTpro [K14]; 1xTMTpro [N-Term]	8.12622e-06	1.5452e-05	2	Q14254	Q14254 [357-370]		0	2092.27	0.906	0.994	0.835	0.979	0.980131	0.999979	0.841154	0.999993	9.55	0.92	13.5	14.75	89.6	102.1	93.7	110.2	104.3	8.22	4.81	3.24	6.93	10.08	79.8	89.7	93.9	102.2	109.7	100.2	93.8	99	93.4	102.1	110.3	117.4	104.3	91.9	112.5	55.6	62.4	65.4	71.1	76.4	69.8	65.3	68.9	65.1	71.1	76.8	81.7	72.6	64	78.3	53.2	61.3	61.3	66.4	71.6	67.1	61.6	64.9	62.7	66.9	69.3	76.3	68.2	64	76.7	2	2	2	2	2	2	2	2	2	2	2	2	2	2	2		High	High	High	High	High	High	High	High	High	High	High	High	High	High	High	High	1.836e-05	3.383e-06	3.21
	High	[R].MGIEILSFTIK.[D]	1xTMTpro [K11]; 1xTMTpro [N-Term]	0.028341	0.00299143	1	Q14254	Q14254 [145-155]		0	1860.12	0.706	0.762	0.775	0.914	0.706999	0.868219	0.853654	0.999993	25.82	5.95	7.1	18.51	88.8	81.4	116.9	117.9	95	20.81	13.94	17.76	7.86	15.92	107.4	70.4	88.9	76.7	99.4	81.5	88.4	117.1	126	118.1	125.3	107	83.9	95.2	114.7	20.5	13.5	17	14.7	19	15.6	16.9	22.4	24.1	22.6	24	20.5	16	18.2	21.9	19.7	13.2	16	13.7	17.8	15	16	21.1	23.2	21.2	21.6	19.1	15.1	18.2	21.5	1	1	1	1	1	1	1	1	1	1	1	1	1	1	1		High	High	High	High	High	High	High	High	High	High	High	High	High	High	High	High	0.001816	0.01818	1.98
	High	[K].NVVLQTLEGHLR.[S]	1xTMTpro [N-Term]	1.82244e-06	1.5452e-05	1	Q14254	Q14254 [101-112]		0	1682.99	0.802	1.334	1.16	1.297	0.942861	0.819269	0.994719	0.869169	6.82	1.12	0.85	22.12	97.4	119.5	106.9	89.6	86.6	22.12	9.21	25	30.82	14.38	93.9	79	121.9	105	126.3	115.2	117.1	103.1	70	78.1	135.1	86.4	81	83.5	104.4	14.8	12.4	19.1	16.5	19.8	18.1	18.4	16.2	11	12.3	21.2	13.6	12.7	13.1	16.4	14.1	12.2	18	15.4	18.6	17.4	17.4	15.2	10.6	11.5	19.2	12.7	11.9	13.1	16.1	1	1	1	1	1	1	1	1	1	1	1	1	1	1	1		High	High	High	High	High	High	High	High	High	High	High	High	High	High	High	High	1.836e-05	7.082e-07	4.52
	High	[K].QIAVEAQEILR.[T]	1xTMTpro [N-Term]	6.11877e-05	1.5452e-05	2	Q14254	Q14254 [267-277]		0	1573.92	0.791	0.826	0.966	1.101	0.936669	0.96772	1	0.999993	4.67	4.02	16.56	4.06	83.6	95.3	105.7	115.3	100.1	16.66	19.53	11.54	22.26	10.88	109.1	83.8	81.6	113.4	95.5	76.3	86.3	106	106.5	141	115.6	89.6	100.3	86.8	107.9	16	12.3	12	16.6	14	11.2	12.7	15.6	15.6	20.7	17	13.2	14.7	12.7	15.8	15.3	12.1	11.2	15.5	13.2	10.8	11.9	14.6	15.1	19.5	15.3	12.3	13.8	12.7	15.5	1	1	1	1	1	1	1	1	1	1	1	1	1	1	1		High	High	High	High	High	High	High	High	High	High	High	High	High	High	High	High	1.836e-05	2.807e-05	2.96
	High	[K].QVLLAQAEAEK.[I]	1xTMTpro [K11]; 1xTMTpro [N-Term]	9.05118e-06	1.5452e-05	4	Q14254	Q14254 [308-318]		0	1808.08	1.028	1.02	0.934	0.986	0.999364	0.999979	0.99079	0.999993	3.28	2.96	3.32	7.37	95.2	109.4	93	100.5	101.9	3.11	5.05	12.04	5.57	8.9	94.4	89.6	94.9	99.7	109.4	108.5	107.7	85.4	92.3	99.7	95.2	106.4	101.1	116.4	99.3	137.8	130.8	138.4	145.5	159.6	158.3	157.2	124.5	134.7	145.5	139	155.2	147.5	169.8	144.8	132	128.3	129.8	135.7	149.7	152.3	148.2	117.2	129.8	136.8	125.5	144.9	138.4	169.8	141.9	4	4	4	4	4	4	4	4	4	4	4	4	4	4	4		High	High	High	High	High	High	High	High	High	High	High	High	High	High	High	High	1.836e-05	3.793e-06	3.41
	High	[K].SAFSEEVNIK.[T]	1xTMTpro [K10]; 1xTMTpro [N-Term]	8.39151e-05	3.5286e-05	4	Q14254	Q14254 [224-233]		0	1731.98	0.936	0.937	0.871	0.931	0.99725	0.995282	0.935019	0.997421	3.41	9.15	4.15	0.88	89	101	96.8	105.9	107.3	3.97	5.62	1.87	7.52	4.77	94.2	87.5	88.6	100.6	98.8	109.6	98.3	96.4	94.7	114	105.5	98.1	108.1	106.8	98.9	73.7	68.5	69.4	78.7	77.4	85.8	77	75.5	74.1	89.2	82.6	76.8	84.6	83.6	77.4	70.6	67.2	65.1	73.5	72.6	82.6	72.6	71.1	71.4	83.9	74.6	71.7	79.4	83.6	75.8	3	3	3	3	3	3	3	3	3	3	3	3	3	3	3		High	High	High	High	High	High	High	High	High	High	High	High	High	High	High	High	2.65e-05	3.911e-05	3.86
	High	[R].SILGTLTVEQIYQDR.[D]	1xTMTpro [N-Term]	0.0055853	0.00063044	1	Q14254	Q14254 [113-127]		0	2040.13																																																																																			Excluded by Method	High	High	High	High	High	High	High	High	High	High	High	High	High	High	High	High	0.0003607	0.003243	4.07
	High	[K].TAEAQLAYELQGAR.[E]	1xTMTpro [N-Term]	1.60545e-07	1.5452e-05	1	Q14254	Q14254 [234-247]		0	1824.98																																																																																			No Quan Values	High	High	High	High	High	High	High	High	High	High	High	High	High	High	Not Found	High	1.836e-05	5.534e-08	3.69
	High	[K].TQTAVVQR.[D]	1xTMTpro [N-Term]	0.00975335	0.0010929	2	Q14254	Q14254 [170-177]		0	1206.71																																																																																			No Quan Values	High	High	High	High	High	High	High	High	High	High	High	High	High	High	High	High	0.0006572	0.005836	3.24
	High	[K].VDEIVVLSGDNSK.[V]	1xTMTpro [K13]; 1xTMTpro [N-Term]	3.80343e-07	1.5452e-05	2	Q14254	Q14254 [378-390]		0	1983.13	0.949	1.041	0.815	1.011	0.999364	0.999979	0.795441	0.999993	10.58	19.99	15.05	0.53	90.5	107.1	94.1	102.8	105.5	8.41	7.01	4.01	11.22	5.71	91.3	91.6	78.8	113.3	98.5	108	89.4	96.6	94.9	95.9	119.3	103.7	112.1	100	106.5	42.2	42.3	36.4	52.3	45.5	49.9	41.3	44.6	43.8	44.3	55.1	47.9	51.7	46.2	49.2	40.4	41.5	34.1	48.8	42.7	48	38.9	42	42.2	41.6	49.7	44.7	48.6	46.2	48.2	2	2	2	2	2	2	2	2	2	2	2	2	2	2	2		High	High	High	High	High	High	High	High	High	High	High	High	High	High	High	High	1.836e-05	1.361e-07	3.99
	High	[K].VDEIVVLSGDNSK.[V]	1xDeamidated [N11]; 1xTMTpro [K13]; 1xTMTpro [N-Term]	4.94907e-06	1.5452e-05	2	Q14254	Q14254 [378-390]		0	1984.11	0.993	1.009	0.861	0.843	0.999382	0.999979	0.946507	0.925376	11.61	1.81	14.85	0.65	94.5	98.3	93.2	97.4	116.6	13.53	6.93	3.36	12.45	13.22	76.7	94.3	100.2	108.1	94.7	98.2	89	95.1	93.1	116.7	92.7	97.3	128.8	98.7	116.5	39.1	48	51	55	48.2	50	45.3	48.4	47.4	59.4	47.2	49.5	65.6	50.2	59.3	37.4	47.1	47.8	51.3	45.2	48.1	42.7	45.6	45.7	55.9	42.6	46.2	61.6	50.2	58.1	2	2	2	2	2	2	2	2	2	2	2	2	2	2	2		High	High	High	High	High	High	High	High	High	High	High	High	High	High	High	High	1.836e-05	2.005e-06	4.42
	High	[K].VDYLSSLGK.[T]	1xTMTpro [K9]; 1xTMTpro [N-Term]	0.00539809	0.000613379	3	Q14254	Q14254 [161-169]		0	1589.94	0.887	0.952	0.794	1.071	0.957569	0.999979	0.600385	0.999993	12.62	3.44	1.67	10.23	86.6	107	96	110.5	99.9	6.49	0.99	6.84	8.07	7.7	79.6	87.8	90.2	108.5	106.7	108.7	97.3	99	87	99.6	112.1	116.7	101.3	110.6	94.9	70.7	78.1	80.2	96.4	94.9	96.6	86.5	88	77.4	88.6	99.6	103.8	90.1	98.3	84.4	67.8	76.6	75.2	90	89	92.9	81.6	82.8	74.6	83.3	89.9	96.9	84.5	98.3	82.7	2	2	2	2	2	2	2	2	2	2	2	2	2	2	2		High	High	High	High	High	High	High	High	High	High	High	High	High	High	High	High	0.0003513	0.003133	2.2
	High	[K].VTSEVNR.[L]	1xTMTpro [N-Term]	0.0436357	0.00522479	2	Q14254	Q14254 [391-397]		0	1108.63																																																																																			No Quan Values	High	High	High	High	High	High	High	High	High	High	High	High	High	High	High	High	0.003335	0.02845	2.5
High	Q9H3P7	Golgi resident protein GCP60 OS=Homo sapiens OX=9606 GN=ACBD3 PE=1 SV=4	0	149.165	37	15	39	15	528	60.6	5.06	15	39	0.949	1.011	0.954	0.976	-0.07	0.02	-0.07	-0.04	0.646538	0.917195	0.565826	0.850301	0.974606	0.995875	0.957738	0.999112	0.87	1.87	6.68	2.44	98.3	97.5	104.3	96.8	103	3.67	2.83	1.92	2.32	2.77	98.4	101.6	94.4	95.4	97.6	100.9	103.1	107	104.4	96.9	95.4	99.8	103.2	98.4	103.4	488.8	504.5	468.9	473.6	484.7	501	511.8	531.4	518.5	480.9	473.6	495.6	512.2	488.6	513.4	468.2	495	439.7	441.8	454.6	481.9	482.6	500.3	499.6	452.2	427.6	462.6	480.7	488.6	503	12	12	12	12	12	12	12	12	12	12	12	12	12	12	12	0
	Confidence	Annotated Sequence	Modifications	Qvality PEP	Qvality q-value	# PSMs	Master Protein Accessions	Positions in Master Proteins	Modifications in Master Proteins	# Missed Cleavages	Theo. MH+ [Da]	Abundance Ratio: (KO2) / (nt2)	Abundance Ratio: (KO3) / (nt3)	Abundance Ratio: (KO2) / (WT)	Abundance Ratio: (KO3) / (WT)	Abundance Ratio Adj. P-Value: (KO2) / (nt2)	Abundance Ratio Adj. P-Value: (KO3) / (nt3)	Abundance Ratio Adj. P-Value: (KO2) / (WT)	Abundance Ratio Adj. P-Value: (KO3) / (WT)	Abundance Ratio Variability [%]: (KO2) / (nt2)	Abundance Ratio Variability [%]: (KO3) / (nt3)	Abundance Ratio Variability [%]: (KO2) / (WT)	Abundance Ratio Variability [%]: (KO3) / (WT)	Abundances (Grouped): KO2	Abundances (Grouped): KO3	Abundances (Grouped): nt2	Abundances (Grouped): nt3	Abundances (Grouped): WT	Abundances (Grouped) CV [%]: KO2	Abundances (Grouped) CV [%]: KO3	Abundances (Grouped) CV [%]: nt2	Abundances (Grouped) CV [%]: nt3	Abundances (Grouped) CV [%]: WT	Abundances (Scaled): F1: 127C, Sample, KO2, 1	Abundances (Scaled): F1: 128C, Sample, KO2, 2	Abundances (Scaled): F1: 129C, Sample, KO2, 3	Abundances (Scaled): F1: 130C, Sample, KO3, 1	Abundances (Scaled): F1: 131C, Sample, KO3, 2	Abundances (Scaled): F1: 132C, Sample, KO3, 3	Abundances (Scaled): F1: 129N, Sample, nt2, 1	Abundances (Scaled): F1: 130N, Sample, nt2, 2	Abundances (Scaled): F1: 131N, Sample, nt2, 3	Abundances (Scaled): F1: 132N, Sample, nt3, 1	Abundances (Scaled): F1: 133N, Sample, nt3, 2	Abundances (Scaled): F1: 134N, Sample, nt3, 3	Abundances (Scaled): F1: 126, Sample, WT, 1	Abundances (Scaled): F1: 127N, Sample, WT, 2	Abundances (Scaled): F1: 128N, Sample, WT, 3	Abundances (Normalized): F1: 127C, Sample, KO2, 1	Abundances (Normalized): F1: 128C, Sample, KO2, 2	Abundances (Normalized): F1: 129C, Sample, KO2, 3	Abundances (Normalized): F1: 130C, Sample, KO3, 1	Abundances (Normalized): F1: 131C, Sample, KO3, 2	Abundances (Normalized): F1: 132C, Sample, KO3, 3	Abundances (Normalized): F1: 129N, Sample, nt2, 1	Abundances (Normalized): F1: 130N, Sample, nt2, 2	Abundances (Normalized): F1: 131N, Sample, nt2, 3	Abundances (Normalized): F1: 132N, Sample, nt3, 1	Abundances (Normalized): F1: 133N, Sample, nt3, 2	Abundances (Normalized): F1: 134N, Sample, nt3, 3	Abundances (Normalized): F1: 126, Sample, WT, 1	Abundances (Normalized): F1: 127N, Sample, WT, 2	Abundances (Normalized): F1: 128N, Sample, WT, 3	Abundance: F1: 127C, Sample, KO2, 1	Abundance: F1: 128C, Sample, KO2, 2	Abundance: F1: 129C, Sample, KO2, 3	Abundance: F1: 130C, Sample, KO3, 1	Abundance: F1: 131C, Sample, KO3, 2	Abundance: F1: 132C, Sample, KO3, 3	Abundance: F1: 129N, Sample, nt2, 1	Abundance: F1: 130N, Sample, nt2, 2	Abundance: F1: 131N, Sample, nt2, 3	Abundance: F1: 132N, Sample, nt3, 1	Abundance: F1: 133N, Sample, nt3, 2	Abundance: F1: 134N, Sample, nt3, 3	Abundance: F1: 126, Sample, WT, 1	Abundance: F1: 127N, Sample, WT, 2	Abundance: F1: 128N, Sample, WT, 3	Abundances Count: F1: 127C, Sample, KO2, 1	Abundances Count: F1: 128C, Sample, KO2, 2	Abundances Count: F1: 129C, Sample, KO2, 3	Abundances Count: F1: 130C, Sample, KO3, 1	Abundances Count: F1: 131C, Sample, KO3, 2	Abundances Count: F1: 132C, Sample, KO3, 3	Abundances Count: F1: 129N, Sample, nt2, 1	Abundances Count: F1: 130N, Sample, nt2, 2	Abundances Count: F1: 131N, Sample, nt2, 3	Abundances Count: F1: 132N, Sample, nt3, 1	Abundances Count: F1: 133N, Sample, nt3, 2	Abundances Count: F1: 134N, Sample, nt3, 3	Abundances Count: F1: 126, Sample, WT, 1	Abundances Count: F1: 127N, Sample, WT, 2	Abundances Count: F1: 128N, Sample, WT, 3	Quan Info	Found in Sample: [S3] F1: 127C, Sample, KO2, 1	Found in Sample: [S5] F1: 128C, Sample, KO2, 2	Found in Sample: [S7] F1: 129C, Sample, KO2, 3	Found in Sample: [S9] F1: 130C, Sample, KO3, 1	Found in Sample: [S11] F1: 131C, Sample, KO3, 2	Found in Sample: [S13] F1: 132C, Sample, KO3, 3	Found in Sample: [S6] F1: 129N, Sample, nt2, 1	Found in Sample: [S8] F1: 130N, Sample, nt2, 2	Found in Sample: [S10] F1: 131N, Sample, nt2, 3	Found in Sample: [S12] F1: 132N, Sample, nt3, 1	Found in Sample: [S14] F1: 133N, Sample, nt3, 2	Found in Sample: [S15] F1: 134N, Sample, nt3, 3	Found in Sample: [S1] F1: 126, Sample, WT, 1	Found in Sample: [S2] F1: 127N, Sample, WT, 2	Found in Sample: [S4] F1: 128N, Sample, WT, 3	Confidence (by Search Engine): A2 Sequest HT	Percolator q-Value (by Search Engine): A2 Sequest HT	Percolator PEP (by Search Engine): A2 Sequest HT	XCorr (by Search Engine): A2 Sequest HT
	High	[R].DCHEEVYAGSHQYPGR.[G]	1xCarbamidomethyl [C2]; 1xTMTpro [N-Term]	6.89265e-09	1.5452e-05	2	Q9H3P7	Q9H3P7 [486-501]		0	2209.01	0.929	1.063	0.847	0.855	0.999193	0.999979	0.966821	0.979054	42.09	0.42	16.54	2.35	95.5	96.3	102.7	92.7	112.7	24.36	14.45	13.34	7.66	8.09	64.8	97	106.3	112.3	97.8	84	104.3	104.5	82	105.7	91.8	94.2	129.4	114.5	111.5	10.7	16	17.5	18.5	16.1	13.8	17.2	17.2	13.5	17.4	15.1	15.5	21.3	18.8	18.3	10.2	15.7	16.4	17.2	15.1	13.3	16.2	16.2	13	16.4	13.6	14.5	20	18.8	18	1	1	1	1	1	1	1	1	1	1	1	1	1	1	1		High	High	High	High	High	High	High	High	High	High	High	High	High	High	High	High	1.836e-05	2.032e-09	6.32
	High	[K].EDAMVEFVK.[L]	1xTMTpro [K9]; 1xTMTpro [N-Term]	0.00190811	0.000110349	1	Q9H3P7	Q9H3P7 [155-163]		0	1675.92	0.939	1.093	0.974	0.937	0.999364	0.999979	0.999611	0.999993	6.11	1.05	13.66	51.46	98.1	94.4	105.2	101.4	100.7	10.5	12.29	10.54	27.74	24.87	93.8	109.6	90.3	90.2	84.5	106.7	95.8	116.8	100.5	82.5	139.2	96.9	96.2	122.8	74.3	16.2	18.9	15.6	15.6	14.6	18.4	16.5	20.2	17.4	14.2	24	16.7	16.6	21.2	12.8	15.5	18.6	14.6	14.5	13.7	17.7	15.6	19	16.7	13.4	21.7	15.6	15.6	21.2	12.6	1	1	1	1	1	1	1	1	1	1	1	1	1	1	1		High	High	High	High	High	High	High	High	High	High	High	High	High	High	High	High	6.621e-05	0.001046	3.55
	High	[K].ESLPVIAAPSMWTRPQIK.[D]	1xTMTpro [K18]; 1xTMTpro [N-Term]	5.6732e-06	1.5452e-05	1	Q9H3P7	Q9H3P7 [364-381]		0	2632.51																																																																																			No Quan Values	High	High	High	High	High	High	High	High	High	High	High	High	High	High	High	High	1.836e-05	2.315e-06	4.42
	High	[K].ESLPVIAAPSMWTRPQIK.[D]	1xOxidation [M11]; 1xTMTpro [K18]; 1xTMTpro [N-Term]	0.000373372	3.5286e-05	1	Q9H3P7	Q9H3P7 [364-381]		0	2648.51	0.686	1.199	0.866	0.956	0.736067	0.982798	0.989459	0.999993	12.07	13.96	8.04	20.38	78.6	100.5	114.5	91.5	114.8	23.59	36.59	14.73	23.72	21.47	104.8	66.4	78.3	109.3	50.4	100.1	138.7	104.7	114.1	91.2	121.2	76.3	114.4	139.7	90.4	14.3	9.1	10.7	14.9	6.9	13.7	18.9	14.3	15.6	12.5	16.5	10.4	15.6	19.1	12.3	13.7	8.9	10	13.9	6.5	13.2	17.9	13.5	15	11.7	14.9	9.7	14.7	19.1	12.1	1	1	1	1	1	1	1	1	1	1	1	1	1	1	1		High	High	High	High	High	High	High	High	High	High	High	High	High	High	High	High	2.65e-05	0.0001876	2.67
	High	[R].EWAALGNMSK.[E]	1xTMTpro [K10]; 1xTMTpro [N-Term]	6.86362e-05	1.5452e-05	3	Q9H3P7	Q9H3P7 [145-154]		0	1714.94	1.015	1.08	0.976	1.081	0.999999	0.999979	0.999619	0.985147	6	2.33	2.49	2.66	101.4	102.9	100	95.3	100.4	7.23	4.31	6.78	6.44	4.61	100	109.6	95.2	101.6	101.1	109.1	94.7	107.9	98.6	94	90.6	102.6	102.5	93.5	99.1	179.2	196.3	170.4	181.9	181	195.3	169.6	193.3	176.7	168.4	162.2	183.7	183.5	167.5	177.5	171.6	192.6	159.8	169.7	169.8	187.9	159.9	182	170.2	158.3	146.5	171.5	172.3	167.5	173.9	3	3	3	3	3	3	3	3	3	3	3	3	3	3	3		High	High	High	High	High	High	High	High	High	High	High	High	High	High	High	High	1.836e-05	3.181e-05	4.05
	High	[R].EWAALGNMSK.[E]	1xOxidation [M8]; 1xTMTpro [K10]; 1xTMTpro [N-Term]	0.000100405	3.5286e-05	1	Q9H3P7	Q9H3P7 [145-154]		0	1730.94	0.945	0.845	0.776	0.779	0.999364	0.979431	0.864936	0.849307	8.85	23.77	50.14	39.85	91.7	84.1	106	100.2	118.1	11.59	29.56	13.33	9.08	27.44	104.7	87.4	85.1	69.5	119.9	80.1	110.8	101	84.7	95.5	111	94.9	89.3	112.6	153.5	19.3	16.1	15.7	12.8	22.2	14.8	20.5	18.7	15.7	17.7	20.5	17.5	16.5	20.8	28.4	18.5	15.8	14.8	12	20.8	14.2	19.3	17.6	15.1	16.6	18.5	16.4	15.5	20.8	27.8	1	1	1	1	1	1	1	1	1	1	1	1	1	1	1		High	High	High	High	High	High	High	High	High	High	High	High	High	High	High	High	2.65e-05	4.715e-05	3.29
	High	[K].FDNSYSLWR.[S]	1xTMTpro [N-Term]	0.00390693	0.000375138	1	Q9H3P7	Q9H3P7 [508-516]		0	1491.76																																																																																			No Quan Values	High	High	High	High	High	High	High	High	High	High	High	High	High	High	High	High	0.0002214	0.002215	2.53
	High	[R].GEVVTVR.[V]	1xTMTpro [N-Term]	0.0364274	0.00416797	2	Q9H3P7	Q9H3P7 [400-406]		0	1063.64																																																																																			No Quan Values	High	High	High	High	High	High	High	High	High	High	High	High	High	High	High	High	0.002588	0.02361	2.39
	High	[R].GPGASGEQPEPGEAAAGGAAEEAR.[R]	1xTMTpro [N-Term]	2.96857e-14	1.5452e-05	7	Q9H3P7	Q9H3P7 [50-73]		0	2470.18	0.914	1.134	0.885	0.817	0.996217	0.993071	0.990249	0.935108	10.17	18.28	4.7	13.51	89.6	99.5	102.2	87.7	121	11.66	6.37	5.15	7.84	15.07	105.6	88.5	85.5	97.5	109	98.2	100.9	103.5	93.6	98.3	85.6	86.6	119.4	96.8	131.1	27.3	22.9	22.1	25.2	28.2	25.4	26.1	26.8	24.2	25.4	22.1	22.4	30.9	25	33.9	26.2	22.5	20.7	23.5	26.5	24.4	24.6	25.2	23.3	23.9	20	20.9	29	25	33.2	1	1	1	1	1	1	1	1	1	1	1	1	1	1	1		High	High	High	High	High	High	High	High	High	High	High	High	High	High	High	High	1.836e-05	4.787e-15	6.12
	High	[R].GPGASGEQPEPGEAAAGGAAEEAR.[R]	1xDeamidated [Q8]; 1xTMTpro [N-Term]	1.40779e-09	1.5452e-05	2	Q9H3P7	Q9H3P7 [50-73]		0	2471.16																																																																																			No Quan Values	High	High	High	High	High	High	High	High	High	High	High	High	High	High	High	High	1.836e-05	3.84e-10	7.03
	High	[K].KNANKPLLDEIVPVYR.[R]	2xTMTpro [K1; K5]; 1xTMTpro [N-Term]	0.00097615	9.68797e-05	1	Q9H3P7	Q9H3P7 [469-484]		1	2781.68																																																																																			No Quan Values	High	High	High	High	High	High	High	High	High	High	High	High	High	High	High	High	5.964e-05	0.0005131	2.7
	High	[K].IEKEEQEK.[K]	2xTMTpro [K3; K8]; 1xTMTpro [N-Term]	0.0370951	0.0042573	1	Q9H3P7	Q9H3P7 [181-188]		1	1945.14	0.915	1.02	0.854	0.801	0.996217	0.999979	0.976533	0.887367	9.11	10.46	12.75	17.96	98.7	92.7	101.2	94	113.4	10.48	28.86	18.59	2.13	1.18	86.2	106.3	99.3	57.2	103.8	93.2	94.2	132.7	101.8	94.5	95	91.4	114.1	113.8	116.3	20.2	24.9	23.2	13.4	24.3	21.8	22.1	31.1	23.8	22.1	22.2	21.4	26.7	26.6	27.2	19.3	24.4	21.8	12.5	22.8	21	20.8	29.2	23	20.8	20.1	20	25.1	26.6	26.7	1	1	1	1	1	1	1	1	1	1	1	1	1	1	1		High	High	High	High	High	High	High	High	High	High	High	High	High	High	High	High	0.002652	0.02403	3.2
	High	[K].IQQDADSVITVGR.[G]	1xTMTpro [N-Term]	1.19258e-06	1.5452e-05	4	Q9H3P7	Q9H3P7 [387-399]		0	1705.94	0.878	0.951	0.983	1.015	0.987025	0.999979	1	0.999993	4.76	28.39	5.94	28.64	98.4	94.5	111.3	99.4	96.4	8.38	17.88	7.63	3.09	5.8	97.7	110.1	94	81.6	93.8	115.9	111.2	96.8	110.5	102.3	98.6	96.2	103.4	92.4	95.7	27.9	31.5	26.9	23.3	26.8	33.1	31.8	27.7	31.6	29.2	28.2	27.5	29.6	26.4	27.4	26.7	30.9	25.2	21.8	25.2	31.9	30	26.1	30.4	27.5	25.5	25.7	27.7	26.4	26.8	2	2	2	2	2	2	2	2	2	2	2	2	2	2	2		High	High	High	High	High	High	High	High	High	High	High	High	High	High	High	High	1.836e-05	4.524e-07	3.94
	High	[K].NANKPLLDEIVPVYR.[R]	1xTMTpro [K4]; 1xTMTpro [N-Term]	0.000928455	7.91252e-05	1	Q9H3P7	Q9H3P7 [470-484]		0	2349.38																																																																																			No Quan Values	High	High	High	High	High	High	High	High	High	High	High	High	High	High	High	High	5.054e-05	0.00049	1.95
	High	[K].QQEVVVAGSSLPTSSK.[V]	1xTMTpro [K16]; 1xTMTpro [N-Term]	2.56814e-08	1.5452e-05	2	Q9H3P7	Q9H3P7 [307-322]		0	2225.26	0.936	0.967	1.042	1.013	0.996354	0.999979	0.999821	0.999993	2.76	11.77	3.62	5.85	96.1	93.4	113.1	99.4	98.1	6.56	7.12	7.51	3.69	3.89	105.6	95.8	93.4	104.1	93.1	91.5	112.8	100.4	116	99.1	96.2	103.5	98.9	91.9	97.8	84.6	76.8	74.9	83.4	74.6	73.4	90.4	80.5	93	79.4	77.1	83	79.3	73.7	78.4	81.1	75.3	70.2	77.8	70	70.6	85.2	75.8	89.6	74.7	69.6	77.5	74.4	73.7	76.8	2	2	2	2	2	2	2	2	2	2	2	2	2	2	2		High	High	High	High	High	High	High	High	High	High	High	High	High	High	High	High	1.836e-05	8.094e-09	4.38
	High	[K].QVLMGPYNPDTCPEVGFFDVLGNDR.[R]	1xCarbamidomethyl [C12]; 1xTMTpro [N-Term]	0.000175722	3.5286e-05	2	Q9H3P7	Q9H3P7 [118-142]		0	3144.51																																																																																			No Quan Values	High	High	High	High	High	High	High	High	High	High	High	High	High	High	High	High	2.65e-05	8.484e-05	4.36
	High	[K].QVLMGPYNPDTCPEVGFFDVLGNDR.[R]	1xCarbamidomethyl [C12]; 1xOxidation [M4]; 1xTMTpro [N-Term]	1.94929e-07	1.5452e-05	2	Q9H3P7	Q9H3P7 [118-142]		0	3160.5																																																																																			No Quan Values	High	High	High	High	High	High	High	Not Found	High	High	High	High	High	High	High	High	1.836e-05	6.777e-08	6.01
	High	[K].THTDSSEK.[E]	1xTMTpro [K8]; 1xTMTpro [N-Term]	0.0041869	0.000390105	1	Q9H3P7	Q9H3P7 [340-347]		0	1512.81	0.696	0.82	0.918	0.962	0.509777	0.942881	0.994719	0.999993	31.86	4.62	17.19	22.09	79.7	90.1	114.6	109.9	105.6	14.07	15.79	17.68	18.66	25.28	95.8	78.9	73.6	87.4	114.8	89.1	108.2	113.3	148.2	110	77.5	108.7	104.4	119.3	70.9	23.9	19.7	18.3	21.8	28.6	22.2	27	28.3	36.9	27.4	19.3	27.1	26	29.7	17.7	22.9	19.3	17.2	20.3	26.8	21.4	25.4	26.6	35.6	25.8	17.4	25.3	24.4	29.7	17.3	1	1	1	1	1	1	1	1	1	1	1	1	1	1	1		High	High	High	High	High	High	High	High	High	High	High	High	High	High	High	High	0.0002296	0.002389	2.41
	High	[K].VNATVPSNMMSVNGQAK.[T]	1xDeamidated [N13]; 1xTMTpro [K17]; 1xTMTpro [N-Term]	0.0204519	0.00206003	1	Q9H3P7	Q9H3P7 [323-339]		0	2357.24																																																																																			No Quan Values	High	High	High	High	High	High	High	High	High	High	High	High	High	High	High	High	0.001242	0.01285	2.9
	High	[K].VNATVPSNMMSVNGQAK.[T]	1xDeamidated [Q/N]; 1xOxidation [M10]; 1xTMTpro [K17]; 1xTMTpro [N-Term]	0.00110234	9.68797e-05	2	Q9H3P7	Q9H3P7 [323-339]		0	2373.24	0.993	1.009	0.977	0.949	0.999999	0.999979	0.999943	0.999993	4.96	1.13	13.13	15	105.7	94.5	106.5	93.7	99.7	4.97	2.42	3.29	7.89	15.77	97.3	106.7	105.6	94.5	90.6	94.6	110.8	103.9	106.4	93.6	89.1	103.8	99.6	85.9	117.6	50.1	54.9	54.4	48.6	46.7	48.7	57.1	53.5	54.8	48.2	45.9	53.4	51.3	44.2	60.6	48	53.9	51	45.4	43.8	46.9	53.8	50.3	52.8	45.3	41.4	49.9	48.1	44.2	59.3	2	2	2	2	2	2	2	2	2	2	2	2	2	2	2		High	High	High	High	High	High	High	High	High	High	High	High	High	High	High	High	5.964e-05	0.0005868	4.21
	High	[K].VNATVPSNMMSVNGQAK.[T]	2xDeamidated [N8; N13]; 2xOxidation [M9; M10]; 1xTMTpro [K17]; 1xTMTpro [N-Term]	0.00364488	0.000280961	1	Q9H3P7	Q9H3P7 [323-339]		0	2390.22	1.023	0.738	1.01	0.955	0.999364	0.800624	1	0.999993	21.47	1.71	0.29	1.82	106.6	89.8	93.7	115.9	94	11.84	20.92	17.3	8.79	13.34	88	102.5	111.7	82.2	86.3	118.8	86.1	117.2	90	111.4	118.2	99.2	87.2	90.4	110.8	15	17.5	19.1	14.1	14.7	20.3	14.7	20	15.4	19	20.2	17	14.9	15.4	18.9	14.4	17.2	17.9	13.1	13.8	19.5	13.9	18.9	14.8	17.9	18.2	15.8	14	15.4	18.6	1	1	1	1	1	1	1	1	1	1	1	1	1	1	1		High	High	High	High	High	High	High	High	High	High	High	High	High	High	High	High	0.0001594	0.002069	3.49
High	Q15154	Pericentriolar material 1 protein OS=Homo sapiens OX=9606 GN=PCM1 PE=1 SV=5	0	149.118	22	39	53	39	2024	228.4	5.02	39	53	0.772	1.083	0.932	1.06	-0.37	0.12	-0.1	0.08	0.00137485	0.47372	0.323853	0.440054	0.0665006	0.961195	0.884926	0.94515	3.13	0.38	2.45	2.05	89.4	101.7	117.3	94.1	97.6	3.12	2.55	1.9	3.1	1.68	89.2	92.3	86.7	101.5	104.7	99.5	115.6	117.1	120	93.9	96.7	90.8	95.7	97.4	99	680.3	704	661.5	773.7	798.2	758.9	881.3	892.6	914.7	716.3	737	692.7	729.7	742.6	754.7	651.7	690.6	620.3	721.7	748.7	730.1	831	840.4	881.4	673.5	665.5	646.6	685	742.6	739.4	23	23	23	23	23	23	23	23	23	23	23	23	23	23	23	0
	Confidence	Annotated Sequence	Modifications	Qvality PEP	Qvality q-value	# PSMs	Master Protein Accessions	Positions in Master Proteins	Modifications in Master Proteins	# Missed Cleavages	Theo. MH+ [Da]	Abundance Ratio: (KO2) / (nt2)	Abundance Ratio: (KO3) / (nt3)	Abundance Ratio: (KO2) / (WT)	Abundance Ratio: (KO3) / (WT)	Abundance Ratio Adj. P-Value: (KO2) / (nt2)	Abundance Ratio Adj. P-Value: (KO3) / (nt3)	Abundance Ratio Adj. P-Value: (KO2) / (WT)	Abundance Ratio Adj. P-Value: (KO3) / (WT)	Abundance Ratio Variability [%]: (KO2) / (nt2)	Abundance Ratio Variability [%]: (KO3) / (nt3)	Abundance Ratio Variability [%]: (KO2) / (WT)	Abundance Ratio Variability [%]: (KO3) / (WT)	Abundances (Grouped): KO2	Abundances (Grouped): KO3	Abundances (Grouped): nt2	Abundances (Grouped): nt3	Abundances (Grouped): WT	Abundances (Grouped) CV [%]: KO2	Abundances (Grouped) CV [%]: KO3	Abundances (Grouped) CV [%]: nt2	Abundances (Grouped) CV [%]: nt3	Abundances (Grouped) CV [%]: WT	Abundances (Scaled): F1: 127C, Sample, KO2, 1	Abundances (Scaled): F1: 128C, Sample, KO2, 2	Abundances (Scaled): F1: 129C, Sample, KO2, 3	Abundances (Scaled): F1: 130C, Sample, KO3, 1	Abundances (Scaled): F1: 131C, Sample, KO3, 2	Abundances (Scaled): F1: 132C, Sample, KO3, 3	Abundances (Scaled): F1: 129N, Sample, nt2, 1	Abundances (Scaled): F1: 130N, Sample, nt2, 2	Abundances (Scaled): F1: 131N, Sample, nt2, 3	Abundances (Scaled): F1: 132N, Sample, nt3, 1	Abundances (Scaled): F1: 133N, Sample, nt3, 2	Abundances (Scaled): F1: 134N, Sample, nt3, 3	Abundances (Scaled): F1: 126, Sample, WT, 1	Abundances (Scaled): F1: 127N, Sample, WT, 2	Abundances (Scaled): F1: 128N, Sample, WT, 3	Abundances (Normalized): F1: 127C, Sample, KO2, 1	Abundances (Normalized): F1: 128C, Sample, KO2, 2	Abundances (Normalized): F1: 129C, Sample, KO2, 3	Abundances (Normalized): F1: 130C, Sample, KO3, 1	Abundances (Normalized): F1: 131C, Sample, KO3, 2	Abundances (Normalized): F1: 132C, Sample, KO3, 3	Abundances (Normalized): F1: 129N, Sample, nt2, 1	Abundances (Normalized): F1: 130N, Sample, nt2, 2	Abundances (Normalized): F1: 131N, Sample, nt2, 3	Abundances (Normalized): F1: 132N, Sample, nt3, 1	Abundances (Normalized): F1: 133N, Sample, nt3, 2	Abundances (Normalized): F1: 134N, Sample, nt3, 3	Abundances (Normalized): F1: 126, Sample, WT, 1	Abundances (Normalized): F1: 127N, Sample, WT, 2	Abundances (Normalized): F1: 128N, Sample, WT, 3	Abundance: F1: 127C, Sample, KO2, 1	Abundance: F1: 128C, Sample, KO2, 2	Abundance: F1: 129C, Sample, KO2, 3	Abundance: F1: 130C, Sample, KO3, 1	Abundance: F1: 131C, Sample, KO3, 2	Abundance: F1: 132C, Sample, KO3, 3	Abundance: F1: 129N, Sample, nt2, 1	Abundance: F1: 130N, Sample, nt2, 2	Abundance: F1: 131N, Sample, nt2, 3	Abundance: F1: 132N, Sample, nt3, 1	Abundance: F1: 133N, Sample, nt3, 2	Abundance: F1: 134N, Sample, nt3, 3	Abundance: F1: 126, Sample, WT, 1	Abundance: F1: 127N, Sample, WT, 2	Abundance: F1: 128N, Sample, WT, 3	Abundances Count: F1: 127C, Sample, KO2, 1	Abundances Count: F1: 128C, Sample, KO2, 2	Abundances Count: F1: 129C, Sample, KO2, 3	Abundances Count: F1: 130C, Sample, KO3, 1	Abundances Count: F1: 131C, Sample, KO3, 2	Abundances Count: F1: 132C, Sample, KO3, 3	Abundances Count: F1: 129N, Sample, nt2, 1	Abundances Count: F1: 130N, Sample, nt2, 2	Abundances Count: F1: 131N, Sample, nt2, 3	Abundances Count: F1: 132N, Sample, nt3, 1	Abundances Count: F1: 133N, Sample, nt3, 2	Abundances Count: F1: 134N, Sample, nt3, 3	Abundances Count: F1: 126, Sample, WT, 1	Abundances Count: F1: 127N, Sample, WT, 2	Abundances Count: F1: 128N, Sample, WT, 3	Quan Info	Found in Sample: [S3] F1: 127C, Sample, KO2, 1	Found in Sample: [S5] F1: 128C, Sample, KO2, 2	Found in Sample: [S7] F1: 129C, Sample, KO2, 3	Found in Sample: [S9] F1: 130C, Sample, KO3, 1	Found in Sample: [S11] F1: 131C, Sample, KO3, 2	Found in Sample: [S13] F1: 132C, Sample, KO3, 3	Found in Sample: [S6] F1: 129N, Sample, nt2, 1	Found in Sample: [S8] F1: 130N, Sample, nt2, 2	Found in Sample: [S10] F1: 131N, Sample, nt2, 3	Found in Sample: [S12] F1: 132N, Sample, nt3, 1	Found in Sample: [S14] F1: 133N, Sample, nt3, 2	Found in Sample: [S15] F1: 134N, Sample, nt3, 3	Found in Sample: [S1] F1: 126, Sample, WT, 1	Found in Sample: [S2] F1: 127N, Sample, WT, 2	Found in Sample: [S4] F1: 128N, Sample, WT, 3	Confidence (by Search Engine): A2 Sequest HT	Percolator q-Value (by Search Engine): A2 Sequest HT	Percolator PEP (by Search Engine): A2 Sequest HT	XCorr (by Search Engine): A2 Sequest HT
	High	[R].ALYALQDIVSR.[H]	1xTMTpro [N-Term]	3.92004e-05	1.5452e-05	1	Q15154	Q15154 [1422-1432]		0	1552.9																																																																																			No Quan Values	Not Found	High	High	High	High	High	High	High	High	High	High	High	High	High	High	High	1.836e-05	1.764e-05	2.95
	High	[K].ASAQASLASK.[D]	1xTMTpro [K10]; 1xTMTpro [N-Term]	3.07057e-05	1.5452e-05	2	Q15154	Q15154 [1282-1291]		0	1541.91	0.824	0.963	0.959	0.864	0.942861	0.999979	0.996811	0.984948	1.93	19.06	12.29	13.03	103.5	93.2	107.9	87.5	107.9	9.55	12.74	19.37	20.38	3.9	107.2	89.2	103.9	97	75.9	93.6	131.8	108.3	89.3	87.8	78.9	115.7	102.4	110.5	108.3	23.7	19.8	23	21.5	16.8	20.7	29.2	24	19.8	19.5	17.5	25.6	22.7	24.5	24	22.7	19.4	21.6	20	15.8	19.9	27.5	22.6	19.1	18.3	15.8	23.9	21.3	24.5	23.5	1	1	1	1	1	1	1	1	1	1	1	1	1	1	1		High	High	High	High	High	High	High	High	High	High	High	High	High	High	High	High	1.836e-05	1.365e-05	3.35
	High	[R].ATAANNK.[R]	1xTMTpro [K7]; 1xTMTpro [N-Term]	0.0294114	0.00315948	1	Q15154	Q15154 [125-131]		0	1297.77	0.471	1.174	0.946	1.729	0.000484664	0.975643	0.99927	0.109105	2.42	7.64	3.81	5.72	71.2	121.9	124	109.5	73.3	17.43	13.68	17.54	20.83	10.51	53.1	71	74.7	110.5	121.6	144.2	114.5	123.7	158.4	80.3	109.2	122.8	63.9	73.1	78.9	14.6	19.5	20.5	30.4	33.4	39.6	31.5	34	43.5	22.1	30	33.7	17.6	20.1	21.7	14	19.1	19.2	28.3	31.3	38.1	29.7	32	41.9	20.8	27.1	31.5	16.5	20.1	21.2	1	1	1	1	1	1	1	1	1	1	1	1	1	1	1		High	High	High	High	High	High	High	High	High	High	High	High	High	High	High	High	0.001914	0.01886	2.4
	High	[R].ATAANNK.[R]	1xDeamidated [N5]; 1xTMTpro [K7]; 1xTMTpro [N-Term]	0.0161375	0.00167237	2	Q15154	Q15154 [125-131]		0	1298.76	0.58	1.232	0.807	1.203	0.0634938	0.924298	0.894873	0.922686	1.67	10.14	30.11	18.47	70.8	121	116.1	101.1	91	21.43	13.77	8.08	8.82	8.9	92.5	71.1	61.1	96.1	121.4	125	116.5	123.8	105.3	110.1	92.3	101.4	91.3	88	103.9	31	23.8	20.5	32.2	40.7	41.9	39	41.5	35.3	36.9	30.9	34	30.6	29.5	34.8	29.7	23.4	19.2	30.1	38.2	40.3	36.8	39.1	34	34.7	27.9	31.7	28.7	29.5	34.1	2	2	2	2	2	2	2	2	2	2	2	2	2	2	2		High	High	High	High	High	High	High	High	High	High	High	High	High	High	High	High	0.001018	0.009965	2.72
	High	[R].DSQPPAVPDNR.[R]	1xTMTpro [N-Term]	0.000692127	5.8269e-05	1	Q15154	Q15154 [355-365]		0	1499.78																																																																																			No Quan Values	High	High	High	High	High	High	High	High	High	High	High	High	High	High	High	High	3.919e-05	0.0003598	3.04
	High	[K].DTGVNEK.[A]	1xTMTpro [K7]; 1xTMTpro [N-Term]	0.0515526	0.00625733	1	Q15154	Q15154 [723-729]		0	1370.78																																																																																			No Quan Values	High	High	High	High	High	High	High	High	High	High	High	High	High	High	High	High	0.004051	0.03387	2.51
	High	[K].EHMDEVCSSQLLTSVR.[R]	1xCarbamidomethyl [C7]; 1xOxidation [M3]; 1xTMTpro [N-Term]	6.88813e-06	1.5452e-05	1	Q15154	Q15154 [1610-1625]		0	2211.07																																																																																			No Quan Values	High	High	High	High	High	High	High	High	High	High	High	High	High	High	High	High	1.836e-05	2.844e-06	3.45
	High	[K].EQWQEQINQLK.[K]	1xTMTpro [K11]; 1xTMTpro [N-Term]	0.00464294	0.000496434	1	Q15154	Q15154 [997-1007]		0	2052.14																																																																																			No Quan Values	High	High	High	High	High	High	High	High	High	High	High	High	High	High	High	High	0.0002878	0.002655	2.86
	High	[K].ESPPTVDSTQQPNPLPLR.[L]	1xTMTpro [N-Term]	3.645e-10	1.5452e-05	2	Q15154	Q15154 [1890-1907]		0	2280.22																																																																																			No Quan Values	High	High	High	High	High	High	High	High	High	High	High	High	High	High	High	High	1.836e-05	9.324e-11	4.41
	High	[R].ETIGSAQCK.[E]	1xCarbamidomethyl [C8]; 1xTMTpro [K9]; 1xTMTpro [N-Term]	0.000677396	3.5286e-05	1	Q15154	Q15154 [164-172]		0	1601.88	0.736	0.776	0.941	0.831	0.827067	0.882803	0.996269	0.970467	1.84	26.4	5.49	26.45	96.6	76.8	124.2	98.9	103.5	4.08	28.37	6.07	8.11	13.25	89.1	96.1	95.3	75.8	103.3	58.7	122.6	130.6	115.7	97.7	109.4	93.8	91.2	102.1	118.6	12.6	13.6	13.5	10.7	14.6	8.3	17.3	18.4	16.3	13.8	15.4	13.2	12.9	14.4	16.7	12	13.3	12.6	10	13.7	8	16.3	17.4	15.7	13	13.9	12.4	12.1	14.4	16.4	1	1	1	1	1	1	1	1	1	1	1	1	1	1	1		High	High	High	High	High	High	High	High	High	High	High	High	High	High	High	High	2.65e-05	0.0003503	3.06
	High	[K].FGVESDK.[R]	1xTMTpro [K7]; 1xTMTpro [N-Term]	0.0426034	0.0050839	1	Q15154	Q15154 [52-58]		0	1389.79	0.666	0.896	0.871	0.844	0.458982	0.998825	0.990471	0.991622	29.03	1.87	25.45	28.4	85.1	92.3	127.9	111.6	83.1	14.45	23.83	12.21	11.35	39.41	94.5	83.1	70.6	90	111.2	68.4	114.1	124.8	144.9	99.2	124.1	108.8	127.1	58.4	81	17.9	15.7	13.3	17	21	12.9	21.6	23.6	27.4	18.8	23.5	20.6	24	11	15.3	17.1	15.4	12.5	15.9	19.7	12.4	20.4	22.2	26.4	17.6	21.2	19.2	22.6	11	15	1	1	1	1	1	1	1	1	1	1	1	1	1	1	1		High	High	High	High	High	High	High	High	High	High	High	High	High	High	High	High	0.003253	0.0278	2.42
	High	[R].HSAQTEEPVQAK.[V]	1xTMTpro [K12]; 1xTMTpro [N-Term]	8.85813e-06	1.5452e-05	1	Q15154	Q15154 [1334-1345]		0	1933.06	0.857	1.358	0.859	0.938	0.951562	0.683951	0.978095	0.999993	15.67	17.26	12.29	3.48	95.6	104.3	111.5	77.4	111.2	11.16	13.86	4.4	18.44	8.54	94.1	109.8	88.9	102.7	87.3	115.5	109.9	105.1	114.7	75.7	103.1	76.2	109.6	95.3	112	40.5	47.3	38.3	44.2	37.6	49.8	47.3	45.2	49.4	32.6	44.4	32.8	47.2	41.1	48.3	38.8	46.4	35.9	41.3	35.3	47.9	44.6	42.6	47.6	30.6	40.1	30.6	44.3	41.1	47.3	1	1	1	1	1	1	1	1	1	1	1	1	1	1	1		High	High	High	High	High	High	High	High	High	High	High	High	High	High	High	High	1.836e-05	3.705e-06	3.2
	High	[K].KLPEEEVESSR.[T]	1xTMTpro [K1]; 1xTMTpro [N-Term]	0.00532489	0.000597335	2	Q15154	Q15154 [1198-1208]		1	1911.07	0.593	1.022	0.837	1.388	0.0607873	0.999979	0.946968	0.506386	15.35	6.81	8.18	1.03	70.7	112.9	121.5	110.5	84.5	5.37	2.86	12.89	8.22	2.87	69.9	71.2	64.3	116.7	111.6	110.7	105.6	120.1	136.8	109.2	109.3	125.6	83.5	80.4	85.1	23.8	24.3	21.9	39.8	38.1	37.8	36	41	46.6	37.2	37.3	42.8	28.5	27.4	29	22.8	23.8	20.6	37.1	35.7	36.3	34	38.6	44.9	35	33.6	40	26.7	27.4	28.4	2	2	2	2	2	2	2	2	2	2	2	2	2	2	2		High	High	High	High	High	High	High	High	High	High	High	High	High	High	High	High	0.0003429	0.003074	3.13
	High	[R].KNHEQLEK.[I]	2xTMTpro [K1; K8]; 1xTMTpro [N-Term]	0.00597838	0.000709572	1	Q15154	Q15154 [1350-1357]		1	1938.16	0.808	1.154	0.919	1.232	0.868416	0.981576	0.994719	0.880161	3.78	2.91	2.88	4.74	83.3	115.3	107.9	98	95.5	4.83	21.07	3.62	23.17	4.95	85.4	83.7	91.6	118.2	126.4	83.1	105.7	113.6	110.6	100.4	115.9	72	93	102.6	97.8	27.8	27.3	29.9	38.5	41.2	27.1	34.5	37	36	32.7	37.8	23.5	30.3	33.5	31.9	26.7	26.7	28	35.9	38.7	26.1	32.5	34.9	34.7	30.8	34.1	21.9	28.4	33.5	31.2	1	1	1	1	1	1	1	1	1	1	1	1	1	1	1		High	High	High	High	High	High	High	High	High	High	High	High	High	High	High	High	0.0004037	0.003492	2.46
	High	[R].IDTQQLDR.[Q]	1xTMTpro [N-Term]	0.0480049	0.00599381	2	Q15154	Q15154 [1588-1595]		0	1292.71																																																																																			No Quan Values	High	High	High	High	High	High	High	High	High	High	High	High	High	High	High	High	0.00384	0.03158	1.63
	High	[K].IEATGVIQSCAK.[E]	1xCarbamidomethyl [C10]; 1xTMTpro [K12]; 1xTMTpro [N-Term]	0.000138672	3.5286e-05	1	Q15154	Q15154 [1708-1719]		0	1885.07	1.024	1.187	1.072	0.957	0.999382	0.98452	0.999597	0.999993	3.54	11.42	10.43	1.24	101.7	103.2	109.6	82.4	103.1	13.51	3.53	6.22	9.83	10.57	117.5	102	89.7	104.8	103.5	98	112	99.5	109.8	81.9	97.1	82.5	109.6	88.8	103.3	25.9	22.5	19.8	23.1	22.8	21.6	24.7	22	24.2	18.1	21.4	18.2	24.2	19.6	22.8	24.8	22.1	18.6	21.6	21.4	20.8	23.3	20.7	23.3	17	19.3	17	22.7	19.6	22.3	1	1	1	1	1	1	1	1	1	1	1	1	1	1	1		High	High	High	High	High	High	High	High	High	High	High	High	High	High	High	High	2.65e-05	6.613e-05	3.66
	High	[K].LIDIQEK.[I]	1xTMTpro [K7]; 1xTMTpro [N-Term]	0.0373202	0.0042819	3	Q15154	Q15154 [756-762]		0	1466.91	0.873	1.023	0.979	0.866	0.97321	0.999979	1	0.98387	5.1	3.74	3.02	25.69	104.1	92.5	107.5	89.6	106.3	12.82	12.33	11.13	3.17	10.98	87.1	111.6	107	95.1	96.6	76.8	103.1	127.8	110.5	92.9	92.1	87.6	90.8	111.6	109.3	32.7	42	40.2	35.7	36.3	28.9	38.8	48	41.6	34.9	34.6	32.9	34.1	42	41.1	31.3	41.2	37.7	33.3	34.1	27.8	36.5	45.2	40	32.8	31.3	30.7	32	42	40.2	2	2	2	2	2	2	2	2	2	2	2	2	2	2	2		High	High	High	High	High	High	High	High	High	High	High	High	High	High	High	High	0.00268	0.02429	2.29
	High	[R].IIEDGDGAGAGTTVNNLEETPVIENR.[S]	1xTMTpro [N-Term]	4.23885e-10	1.5452e-05	1	Q15154	Q15154 [1546-1571]		0	2988.51																																																																																			No Quan Values	High	High	High	High	High	High	High	High	High	High	High	High	High	High	High	High	1.836e-05	1.096e-10	7.17
	High	[R].IIEDGDGAGAGTTVNNLEETPVIENR.[S]	1xDeamidated [N25]; 1xTMTpro [N-Term]	2.09456e-07	1.5452e-05	1	Q15154	Q15154 [1546-1571]		0	2989.49																																																																																			No Quan Values	High	High	High	High	High	High	High	High	High	High	High	High	High	Not Found	High	High	1.836e-05	7.312e-08	6.95
	High	[K].LLGELHTLR.[D]	1xTMTpro [N-Term]	0.00273617	0.000130172	1	Q15154	Q15154 [413-421]		0	1355.83	0.855	1.405	0.895	1.133	0.972506	0.66773	0.986592	0.996245	12.64	3.6	2.57	6.78	96	107	116.7	76.8	103.4	14.96	9.87	15.68	5.98	14.52	95.2	90.2	118.6	106.1	116.2	95.3	101.9	115.8	138.7	73.8	82.7	76.2	106.4	102.5	80.4	28.4	26.9	35.4	31.7	34.7	28.4	30.4	34.5	41.4	22	24.7	22.7	31.7	30.6	24	27.2	26.4	33.2	29.5	32.5	27.4	28.7	32.5	39.9	20.7	22.3	21.2	29.8	30.6	23.5	1	1	1	1	1	1	1	1	1	1	1	1	1	1	1		High	High	High	High	High	High	High	High	High	High	High	High	High	High	High	High	7.707e-05	0.001528	3.33
	High	[K].LMQDLDNNSITVK.[Q]	1xTMTpro [K13]; 1xTMTpro [N-Term]	0.00931093	0.0010929	1	Q15154	Q15154 [1689-1701]		0	2099.17	0.837	0.995	0.826	0.844	0.977165	0.999979	0.957984	0.991622	7.5	0.72	36.25	0.82	87.2	112.3	101.2	91.4	107.9	20.98	18.24	4.15	19.17	16.56	115.6	85.4	78.9	115	110	80.6	94.1	102.1	99.1	116.1	89.5	81	105.8	131.2	95.5	17.3	12.8	11.8	17.2	16.4	12	14.1	15.3	14.8	17.3	13.4	12.1	15.8	19.6	14.3	16.6	12.5	11.1	16	15.4	11.6	13.3	14.4	14.3	16.3	12.1	11.3	14.8	19.6	14	1	1	1	1	1	1	1	1	1	1	1	1	1	1	1		High	High	High	High	High	High	High	High	High	High	High	High	High	High	High	High	0.0006572	0.005548	2.76
	High	[R].INFSDLDQR.[S]	1xTMTpro [N-Term]	0.00457951	0.000496434	1	Q15154	Q15154 [107-115]		0	1411.75																																																																																			No Quan Values	High	High	High	High	High	High	High	High	High	High	High	High	High	High	High	High	0.0002878	0.002626	2.57
	High	[K].IQALQTACPDLQLSAASVGNCPTK.[K]	2xCarbamidomethyl [C8; C21]; 1xTMTpro [K24]; 1xTMTpro [N-Term]	0.0398807	0.00466934	1	Q15154	Q15154 [763-786]		0	3151.67																																																																																			No Quan Values	High	High	High	High	High	High	High	High	High	High	High	High	High	High	High	High	0.002964	0.02605	2.59
	High	[R].LTHLIDHLK.[E]	1xTMTpro [K9]; 1xTMTpro [N-Term]	0.0010117	9.68797e-05	2	Q15154	Q15154 [239-247]		0	1698.06	0.709	1.16	0.955	1.088	0.0687413	0.971395	0.995191	0.996412	7.44	0.94	2.48	1.72	89.6	102.1	125.8	88.6	93.8	11.39	8.92	1.38	4.29	4.04	90.3	94.7	75.8	103	115.2	96.9	127.4	126.9	124.2	89.3	90.5	83.5	94.6	97.6	90	125.8	131.9	105.6	143.4	160.5	134.9	177.4	176.7	172.9	124.4	126	116.2	131.8	135.9	125.4	120.5	129.4	99	133.8	150.5	129.7	167.3	166.3	166.6	117	113.8	108.5	123.7	135.9	122.8	2	2	2	2	2	2	2	2	2	2	2	2	2	2	2		High	High	High	High	High	High	High	High	High	High	High	High	High	High	High	High	5.964e-05	0.0005346	4.29
	High	[R].LTHLIDHLKEQEK.[S]	2xTMTpro [K9; K13]; 1xTMTpro [N-Term]	0.00148765	0.000110349	1	Q15154	Q15154 [239-251]		1	2516.5	0.808	1.03	0.826	0.853	0.787717	0.999979	0.793396	0.940958	8.25	1.3	8.86	0.47	87.7	98.1	112.6	91.6	110.1	5.22	4.49	5.8	17.42	10.72	84	93.2	89.9	104.9	95.9	100.5	117.2	115.4	105.1	101.8	93.9	71.8	95.6	112.8	117.9	60.1	66.6	64.3	75	68.6	71.9	83.8	82.5	75.2	72.8	67.1	51.4	68.4	80.7	84.3	57.5	65.4	60.3	70	64.3	69.2	79.1	77.7	72.4	68.5	60.6	48	64.2	80.7	82.6	1	1	1	1	1	1	1	1	1	1	1	1	1	1	1		High	High	High	High	High	High	High	High	High	High	High	High	High	High	High	High	6.621e-05	0.0008031	4.08
	High	[R].MLQQQEQLR.[A]	1xTMTpro [N-Term]	0.0085966	0.00108513	1	Q15154	Q15154 [286-294]		0	1477.81	0.941	1.262	0.99	1.049	0.999364	0.930748	1	0.999993	35.33	1.44	16.33	4.76	95.7	100.7	101.8	97.2	104.6	12.93	17.54	18.45	18.18	11.9	92.5	112.4	88.9	119.6	84.8	97.3	98.3	91.1	127.9	93.9	111.3	77.1	114	101.1	89.8	15.9	19.3	15.3	20.6	14.6	16.7	16.9	15.7	22	16.2	19.1	13.3	19.6	17.4	15.5	15.2	19	14.4	19.2	13.7	16.1	16	14.8	21.2	15.2	17.3	12.4	18.4	17.4	15.1	1	1	1	1	1	1	1	1	1	1	1	1	1	1	1		High	High	High	High	High	High	High	High	High	High	High	High	High	High	High	High	0.0006387	0.005129	2.61
	High	[K].MVEEEQK.[N]	1xOxidation [M1]; 1xTMTpro [K7]; 1xTMTpro [N-Term]	0.0314701	0.00347303	1	Q15154	Q15154 [1985-1991]		0	1516.82	0.738	0.859	0.77	0.878	0.645572	0.9795	0.699823	0.990432	4.97	4.39	9.92	8.72	81.6	93.7	113.1	104.9	106.7	13.49	11.2	4.94	4.86	0.5	97.7	80.6	76	107.6	86.8	92.5	111.7	112.8	102.9	103.6	101.1	110.9	105.7	104.7	105.4	34.3	28.3	26.7	37.8	30.5	32.5	39.2	39.6	36.2	36.4	35.5	39	37.1	36.8	37	32.9	27.8	25	35.2	28.6	31.3	37	37.3	34.8	34.2	32.1	36.4	34.9	36.8	36.3	1	1	1	1	1	1	1	1	1	1	1	1	1	1	1		High	High	High	High	High	High	High	High	High	High	High	High	High	High	High	High	0.002085	0.02021	1.89
	High	[K].NNCPFSADENYRPLAK.[T]	1xCarbamidomethyl [C3]; 1xTMTpro [K16]; 1xTMTpro [N-Term]	0.00666242	0.000738942	1	Q15154	Q15154 [955-970]		0	2504.28																																																																																			No Quan Values	High	High	High	High	High	High	High	High	High	High	High	High	High	High	High	High	0.0004198	0.003905	3.26
	High	[K].NQLDTNGR.[R]	1xDeamidated [N6]; 1xTMTpro [N-Term]	0.00772494	0.0010014	1	Q15154	Q15154 [1242-1249]		0	1222.63																																																																																			Excluded by Method	High	High	High	High	High	High	High	High	High	High	High	High	High	High	High	High	0.0005836	0.004565	2.18
	High	[R].QAALLALQHK.[A]	1xTMTpro [K10]; 1xTMTpro [N-Term]	5.53358e-05	1.5452e-05	1	Q15154	Q15154 [300-309]		0	1701.07	0.68	1.084	0.977	1.222	0.467149	0.999979	1	0.960532	2.08	12.89	5.53	3.44	83.3	104.2	122.3	97.9	92.2	6.9	12.34	4.31	8.92	4.6	82.8	93.2	82.9	89.5	114.8	103.7	121.7	113.8	123.5	112.2	97.4	95.7	92.2	91.8	84.8	25	28.1	25	27	34.6	31.3	36.7	34.3	37.3	33.8	29.4	28.8	27.8	27.7	25.6	23.9	27.6	23.4	25.2	32.5	30.1	34.6	32.3	35.9	31.8	26.5	26.9	26.1	27.7	25.1	1	1	1	1	1	1	1	1	1	1	1	1	1	1	1		High	High	High	High	High	High	High	High	High	High	High	High	High	High	High	High	1.836e-05	2.539e-05	4.09
	High	[R].QAESLSLTR.[E]	1xTMTpro [N-Term]	0.00323754	0.000263816	1	Q15154	Q15154 [367-375]		0	1308.74																																																																																			No Quan Values	Not Found	High	Not Found	High	Not Found	High	High	Not Found	High	High	High	High	High	Not Found	High	High	0.00015	0.001818	3.1
	High	[K].QLEALMAEHQR.[R]	1xTMTpro [N-Term]	1.77079e-06	1.5452e-05	1	Q15154	Q15154 [842-852]		0	1629.87	0.762	1.159	0.878	0.98	0.829831	0.991712	0.989489	0.999993	15.61	36.06	18.38	25.74	90.4	100.9	118.7	87.1	102.9	8.58	12.18	18.75	14.97	9.09	89.5	99.5	84	100	117.7	93.3	117.6	84.8	121.9	86.3	80.4	106.4	102	99.2	117.2	14.9	16.5	14	16.6	19.6	15.5	19.5	14.1	20.3	14.3	13.4	17.7	17	16.5	19.5	14.3	16.2	13.1	15.5	18.4	14.9	18.4	13.3	19.5	13.5	12.1	16.5	15.9	16.5	19.1	1	1	1	1	1	1	1	1	1	1	1	1	1	1	1		High	High	High	High	High	High	High	High	High	High	High	High	High	High	High	High	1.836e-05	6.843e-07	5.18
	High	[K].QLEALMAEHQR.[R]	1xOxidation [M6]; 1xTMTpro [N-Term]	9.61741e-05	3.5286e-05	1	Q15154	Q15154 [842-852]		0	1645.87	1.03	1.119	0.86	0.969	0.999364	0.999608	0.989837	0.999993	10.57	17.5	9.08	12	101.1	105.4	100.5	94.2	98.9	13.55	11.39	14.43	29.31	14.36	106.4	103.9	82.3	88.4	108.3	108.6	103.3	94.1	124.3	59.8	96.8	110.1	91.2	120.8	101.6	14.6	14.2	11.3	12.1	14.8	14.9	14.1	12.9	17	8.2	13.3	15.1	12.5	16.5	13.9	14	14	10.6	11.3	13.9	14.3	13.3	12.1	16.4	7.7	12	14.1	11.7	16.5	13.6	1	1	1	1	1	1	1	1	1	1	1	1	1	1	1		High	High	High	High	High	High	High	High	High	High	High	High	High	High	High	High	2.65e-05	4.513e-05	3.34
	High	[R].QQNISMQR.[Q]	1xTMTpro [N-Term]	0.0134583	0.00146383	1	Q15154	Q15154 [973-980]		0	1308.7																																																																																			No Quan Values	High	High	High	High	High	High	High	High	High	High	High	High	High	High	High	High	0.0008814	0.008241	1.51
	High	[R].QQNQHPEKPGGK.[E]	2xTMTpro [K8; K12]; 1xTMTpro [N-Term]	0.0239505	0.00240955	1	Q15154	Q15154 [1085-1096]		0	2260.3	0.858	0.871	1.152	1.017	0.909945	0.979431	0.9834	0.999993	7.01	13.36	1.16	3.26	105.5	85.8	123.7	94.2	90.9	17.73	10.96	2.74	17.18	6.82	79.2	106.2	112.2	86.5	82.6	101.3	130.1	123.8	124.6	108.2	94.9	76.4	85	91.5	97.5	39.4	52.9	55.8	43	41.1	50.4	64.7	61.6	62	53.9	47.2	38	42.3	45.5	48.5	37.7	51.9	52.4	40.1	38.5	48.5	61	58	59.7	50.6	42.6	35.5	39.7	45.5	47.5	1	1	1	1	1	1	1	1	1	1	1	1	1	1	1		High	High	High	High	High	High	High	High	High	High	High	High	High	High	High	High	0.001462	0.01518	3.13
	High	[K].QTQTSEVYDGPK.[N]	1xTMTpro [K12]; 1xTMTpro [N-Term]	0.00232661	0.000110349	1	Q15154	Q15154 [1750-1761]		0	1961.05	0.634	0.906	1.124	0.876	0.564359	0.998843	0.998829	0.997242	10.34	25.55	22.98	9.84	91.1	99.7	134.7	91.1	83.5	20.61	34.38	8.92	32.7	29.26	103.5	68	87	65.5	132.5	95.2	128.7	114.8	137.2	85.4	146.3	87	79.7	60.5	108.7	13.2	8.6	11.1	8.3	16.8	12.1	16.4	14.6	17.4	10.8	18.6	11.1	10.1	7.7	13.8	12.6	8.5	10.4	7.8	15.8	11.6	15.4	13.7	16.8	10.2	16.8	10.3	9.5	7.7	13.5	1	1	1	1	1	1	1	1	1	1	1	1	1	1	1		High	High	High	High	High	High	High	High	High	High	High	High	High	High	High	High	6.621e-05	0.001286	2.72
	High	[K].QTQTSEVYDGPK.[N]	1xDeamidated [Q3]; 1xTMTpro [K12]; 1xTMTpro [N-Term]	0.0730746	0.00809786	1	Q15154	Q15154 [1750-1761]		0	1962.03	0.81	1.117	0.949	1.101	0.867689	0.994383	0.998829	0.997089	5.23	18.81	7.25	5.4	91.3	103.1	114.3	92.4	98.9	5.32	4.71	1.28	17.62	7.08	90.7	98.2	88.9	102.5	98.5	108.2	112	114.9	113.6	91.8	78.1	111	89.8	103.5	98.3	29.9	32.3	29.3	33.7	32.4	35.6	36.9	37.8	37.4	30.2	25.7	36.5	29.6	34.1	32.3	28.6	31.7	27.4	31.5	30.4	34.3	34.8	35.6	36	28.4	23.2	34.1	27.8	34.1	31.7	1	1	1	1	1	1	1	1	1	1	1	1	1	1	1		High	High	High	High	High	High	High	High	High	High	High	High	High	High	High	High	0.005404	0.04861	2.77
	High	[R].SDGSENLCTPQQSR.[T]	1xCarbamidomethyl [C8]; 1xDeamidated [Q12]; 1xTMTpro [N-Term]	0.0892539	0.00941408	1	Q15154	Q15154 [869-882]		0	1883.87																																																																																			Excluded by Method	High	High	High	High	High	High	High	High	High	High	High	High	High	High	High	High	0.006283	0.06008	3.92
	High	[R].SIGSDSQGR.[A]	1xTMTpro [N-Term]	0.00114245	9.68797e-05	1	Q15154	Q15154 [116-124]		0	1210.63																																																																																			Excluded by Method	High	High	High	High	High	High	High	High	High	High	High	High	High	High	High	High	5.964e-05	0.0006055	2.37
	High	[R].SSQQPVSEVSTIPCPR.[I]	1xCarbamidomethyl [C14]; 1xDeamidated [Q4]; 1xTMTpro [N-Term]	0.00207758	0.000110349	2	Q15154	Q15154 [1572-1587]		0	2077.06																																																																																			No Quan Values	High	High	High	High	High	High	High	High	High	High	High	High	High	High	High	High	6.621e-05	0.001141	4.5
	High	[K].TEAESNSNMR.[C]	1xTMTpro [N-Term]	0.00129916	9.68797e-05	1	Q15154	Q15154 [1532-1541]		0	1442.69	0.73	1.058	0.911	0.996	0.774302	0.999979	0.996688	0.999993	38.27	6.56	14.07	4.67	81	102.5	134.1	79.5	102.9	23.59	13.69	29.43	18.31	17.31	83.6	73.4	114.3	105.8	82.9	106.7	84.9	138.3	156.6	70.3	82	100.9	106.2	80.6	113.7	11.1	9.7	15.1	14	11	14.1	11.2	18.3	20.7	9.3	10.9	13.4	14.1	10.7	15.1	10.6	9.5	14.2	13.1	10.3	13.6	10.6	17.2	20	8.7	9.8	12.5	13.2	10.7	14.7	1	1	1	1	1	1	1	1	1	1	1	1	1	1	1		High	High	High	High	High	High	High	High	High	High	High	High	High	High	High	High	5.964e-05	0.000697	3.33
	High	[K].TEAESNSNMR.[C]	1xOxidation [M9]; 1xTMTpro [N-Term]	0.0697058	0.00783409	1	Q15154	Q15154 [1532-1541]		0	1458.68																																																																																			Excluded by Method	High	High	High	High	High	High	High	High	High	High	High	High	High	High	High	High	0.005242	0.04626	1.12
	High	[K].TEYMAFPKPFESSSSIGAEKPR.[N]	2xTMTpro [K8; K20]; 1xTMTpro [N-Term]	0.0856618	0.00908164	1	Q15154	Q15154 [1174-1195]		0	3371.81																																																																																			No Quan Values	High	High	High	High	High	High	High	High	High	High	High	High	High	High	High	High	0.00606	0.05738	2.53
	High	[R].TPWLYEQEGEVEKPFIK.[T]	2xTMTpro [K13; K17]; 1xTMTpro [N-Term]	0.00804148	0.00106509	1	Q15154	Q15154 [1209-1225]		0	3005.68																																																																																			No Quan Values	High	High	High	High	High	High	High	High	High	High	High	High	High	High	High	High	0.0006185	0.004753	4.27
High	Q9UHD8	Septin-9 OS=Homo sapiens OX=9606 GN=SEPTIN9 PE=1 SV=2	0	148.903	47	22	50	22	586	65.4	8.97	22	50	1.141	0.886	1.103	1.03	0.19	-0.18	0.14	0.04	0.0918729	0.0986003	0.272131	0.586059	0.660031	0.616644	0.841734	0.971276	0.4	0.26	0.78	0.83	105	97.4	92.6	111.8	93.1	1.76	2.1	2.41	2.25	1.53	104.8	105.5	102	97.3	95	99	91.6	92.5	95.9	109.8	114.8	111.6	95	92.2	93	1254.4	1262.4	1221.1	1163.8	1136.3	1185	1096.6	1106.6	1147.4	1313.9	1373.5	1335.4	1136.8	1103.7	1112.5	1201.5	1238.4	1145.1	1085.6	1065.8	1140	1034.1	1041.8	1105.6	1235.5	1240.1	1246.6	1067.1	1103.7	1090	19	19	19	19	19	19	19	19	19	19	19	19	19	19	19	0
	Confidence	Annotated Sequence	Modifications	Qvality PEP	Qvality q-value	# PSMs	Master Protein Accessions	Positions in Master Proteins	Modifications in Master Proteins	# Missed Cleavages	Theo. MH+ [Da]	Abundance Ratio: (KO2) / (nt2)	Abundance Ratio: (KO3) / (nt3)	Abundance Ratio: (KO2) / (WT)	Abundance Ratio: (KO3) / (WT)	Abundance Ratio Adj. P-Value: (KO2) / (nt2)	Abundance Ratio Adj. P-Value: (KO3) / (nt3)	Abundance Ratio Adj. P-Value: (KO2) / (WT)	Abundance Ratio Adj. P-Value: (KO3) / (WT)	Abundance Ratio Variability [%]: (KO2) / (nt2)	Abundance Ratio Variability [%]: (KO3) / (nt3)	Abundance Ratio Variability [%]: (KO2) / (WT)	Abundance Ratio Variability [%]: (KO3) / (WT)	Abundances (Grouped): KO2	Abundances (Grouped): KO3	Abundances (Grouped): nt2	Abundances (Grouped): nt3	Abundances (Grouped): WT	Abundances (Grouped) CV [%]: KO2	Abundances (Grouped) CV [%]: KO3	Abundances (Grouped) CV [%]: nt2	Abundances (Grouped) CV [%]: nt3	Abundances (Grouped) CV [%]: WT	Abundances (Scaled): F1: 127C, Sample, KO2, 1	Abundances (Scaled): F1: 128C, Sample, KO2, 2	Abundances (Scaled): F1: 129C, Sample, KO2, 3	Abundances (Scaled): F1: 130C, Sample, KO3, 1	Abundances (Scaled): F1: 131C, Sample, KO3, 2	Abundances (Scaled): F1: 132C, Sample, KO3, 3	Abundances (Scaled): F1: 129N, Sample, nt2, 1	Abundances (Scaled): F1: 130N, Sample, nt2, 2	Abundances (Scaled): F1: 131N, Sample, nt2, 3	Abundances (Scaled): F1: 132N, Sample, nt3, 1	Abundances (Scaled): F1: 133N, Sample, nt3, 2	Abundances (Scaled): F1: 134N, Sample, nt3, 3	Abundances (Scaled): F1: 126, Sample, WT, 1	Abundances (Scaled): F1: 127N, Sample, WT, 2	Abundances (Scaled): F1: 128N, Sample, WT, 3	Abundances (Normalized): F1: 127C, Sample, KO2, 1	Abundances (Normalized): F1: 128C, Sample, KO2, 2	Abundances (Normalized): F1: 129C, Sample, KO2, 3	Abundances (Normalized): F1: 130C, Sample, KO3, 1	Abundances (Normalized): F1: 131C, Sample, KO3, 2	Abundances (Normalized): F1: 132C, Sample, KO3, 3	Abundances (Normalized): F1: 129N, Sample, nt2, 1	Abundances (Normalized): F1: 130N, Sample, nt2, 2	Abundances (Normalized): F1: 131N, Sample, nt2, 3	Abundances (Normalized): F1: 132N, Sample, nt3, 1	Abundances (Normalized): F1: 133N, Sample, nt3, 2	Abundances (Normalized): F1: 134N, Sample, nt3, 3	Abundances (Normalized): F1: 126, Sample, WT, 1	Abundances (Normalized): F1: 127N, Sample, WT, 2	Abundances (Normalized): F1: 128N, Sample, WT, 3	Abundance: F1: 127C, Sample, KO2, 1	Abundance: F1: 128C, Sample, KO2, 2	Abundance: F1: 129C, Sample, KO2, 3	Abundance: F1: 130C, Sample, KO3, 1	Abundance: F1: 131C, Sample, KO3, 2	Abundance: F1: 132C, Sample, KO3, 3	Abundance: F1: 129N, Sample, nt2, 1	Abundance: F1: 130N, Sample, nt2, 2	Abundance: F1: 131N, Sample, nt2, 3	Abundance: F1: 132N, Sample, nt3, 1	Abundance: F1: 133N, Sample, nt3, 2	Abundance: F1: 134N, Sample, nt3, 3	Abundance: F1: 126, Sample, WT, 1	Abundance: F1: 127N, Sample, WT, 2	Abundance: F1: 128N, Sample, WT, 3	Abundances Count: F1: 127C, Sample, KO2, 1	Abundances Count: F1: 128C, Sample, KO2, 2	Abundances Count: F1: 129C, Sample, KO2, 3	Abundances Count: F1: 130C, Sample, KO3, 1	Abundances Count: F1: 131C, Sample, KO3, 2	Abundances Count: F1: 132C, Sample, KO3, 3	Abundances Count: F1: 129N, Sample, nt2, 1	Abundances Count: F1: 130N, Sample, nt2, 2	Abundances Count: F1: 131N, Sample, nt2, 3	Abundances Count: F1: 132N, Sample, nt3, 1	Abundances Count: F1: 133N, Sample, nt3, 2	Abundances Count: F1: 134N, Sample, nt3, 3	Abundances Count: F1: 126, Sample, WT, 1	Abundances Count: F1: 127N, Sample, WT, 2	Abundances Count: F1: 128N, Sample, WT, 3	Quan Info	Found in Sample: [S3] F1: 127C, Sample, KO2, 1	Found in Sample: [S5] F1: 128C, Sample, KO2, 2	Found in Sample: [S7] F1: 129C, Sample, KO2, 3	Found in Sample: [S9] F1: 130C, Sample, KO3, 1	Found in Sample: [S11] F1: 131C, Sample, KO3, 2	Found in Sample: [S13] F1: 132C, Sample, KO3, 3	Found in Sample: [S6] F1: 129N, Sample, nt2, 1	Found in Sample: [S8] F1: 130N, Sample, nt2, 2	Found in Sample: [S10] F1: 131N, Sample, nt2, 3	Found in Sample: [S12] F1: 132N, Sample, nt3, 1	Found in Sample: [S14] F1: 133N, Sample, nt3, 2	Found in Sample: [S15] F1: 134N, Sample, nt3, 3	Found in Sample: [S1] F1: 126, Sample, WT, 1	Found in Sample: [S2] F1: 127N, Sample, WT, 2	Found in Sample: [S4] F1: 128N, Sample, WT, 3	Confidence (by Search Engine): A2 Sequest HT	Percolator q-Value (by Search Engine): A2 Sequest HT	Percolator PEP (by Search Engine): A2 Sequest HT	XCorr (by Search Engine): A2 Sequest HT
	High	[K].ADTLTLEER.[V]	1xTMTpro [N-Term]	0.0187062	0.00188969	1	Q9UHD8	Q9UHD8 [446-454]		0	1351.74																																																																																			No Quan Values	High	High	High	High	High	High	High	High	High	High	High	High	High	High	High	High	0.001125	0.01164	3.09
	High	[R].AEVLGHK.[T]	1xTMTpro [K7]; 1xTMTpro [N-Term]	0.0396413	0.00465974	1	Q9UHD8	Q9UHD8 [135-141]		0	1361.84	0.984	0.816	1.07	1.377	0.999999	0.920258	0.998344	0.736363	33.4	17.4	10.12	33.65	85	115.6	83.7	131.8	83.9	8.17	12.57	18.05	11.2	12.87	91.4	78.5	81.1	110.2	102.5	130.3	71.9	79.8	101.3	150.9	125.6	124.4	80	96.3	75.8	26.2	22.5	23.2	31.6	29.4	37.3	20.6	22.9	29	43.2	36	35.6	22.9	27.6	21.7	25.1	22.1	21.8	29.5	27.5	35.9	19.4	21.5	28	40.7	32.5	33.3	21.5	27.6	21.3	1	1	1	1	1	1	1	1	1	1	1	1	1	1	1		High	High	High	High	High	High	High	High	High	High	High	High	High	High	High	High	0.002938	0.02579	2.61
	High	[K].APVDFGYVGIDSILEQMR.[R]	1xTMTpro [N-Term]	9.66264e-09	1.5452e-05	3	Q9UHD8	Q9UHD8 [272-289]		0	2314.21																																																																																			No Quan Values	High	High	High	High	High	High	High	High	High	High	High	High	High	High	High	High	1.836e-05	2.895e-09	4.66
	High	[R].ATVASSTQK.[F]	1xTMTpro [K9]; 1xTMTpro [N-Term]	0.000626004	3.5286e-05	4	Q9UHD8	Q9UHD8 [54-62]		0	1500.89	1.091	0.929	1.095	0.95	0.987025	0.983222	0.992982	0.999993	3.95	12.58	6.49	1.55	103.8	98.4	97	106	94.8	1.39	6.66	3.91	9.35	10.23	104.9	103	102.1	102	89.4	97.7	96.2	97	90.2	100.5	119.9	105.1	108.5	94.1	89.4	178.8	175.5	174.1	173.9	152.3	166.4	163.9	165.3	153.8	171.3	204.4	179.2	184.9	160.3	152.3	171.3	172.2	163.2	162.2	142.9	160.1	154.6	155.6	148.2	161.1	184.5	167.2	173.6	160.3	149.3	4	4	4	4	4	4	4	4	4	4	4	4	4	4	4		High	High	High	High	High	High	High	High	High	High	High	High	High	High	High	High	2.65e-05	0.0003239	2.72
	High	[K].FINDQYEK.[Y]	1xTMTpro [K8]; 1xTMTpro [N-Term]	0.001509	0.000110349	2	Q9UHD8	Q9UHD8 [382-389]		0	1664.91	1.181	0.926	1.171	0.959	0.873069	0.994383	0.907116	0.999993	6.74	3.31	9.92	16.44	109.2	96.5	92.4	105	96.9	6.68	8.23	0.63	3.52	7.18	110.8	115.2	101	98.6	84.9	97.9	93.8	93.3	94.4	106.5	110.9	103.4	88.7	98.4	102.1	96.4	100.2	87.8	85.8	73.9	85.2	81.6	81.1	82.1	92.6	96.5	89.9	77.1	85.5	88.8	92.3	98.3	82.3	80	69.3	81.9	76.9	76.4	79.1	87.1	87.1	84	72.4	85.5	87	2	2	2	2	2	2	2	2	2	2	2	2	2	2	2		High	High	High	High	High	High	High	High	High	High	High	High	High	High	High	High	6.621e-05	0.0008171	3.03
	High	[K].FINDQYEK.[Y]	1xDeamidated [N3]; 1xTMTpro [K8]; 1xTMTpro [N-Term]	0.00585778	0.000698238	1	Q9UHD8	Q9UHD8 [382-389]		0	1665.9	1.096	0.86	0.991	0.924	0.994406	0.984907	1	0.999993	14.73	11.89	6.43	7.14	102.5	95.6	90.9	107.6	103.4	13.77	4.28	10.96	7.87	7.74	97.4	100.3	124.3	90.4	93.5	98.4	88.9	101.6	82	105.1	120.2	105.2	102.6	101.2	88.9	31	31.9	39.6	28.8	29.8	31.3	28.3	32.3	26.1	33.5	38.2	33.5	32.6	32.2	28.3	29.7	31.3	37.1	26.8	27.9	30.1	26.7	30.4	25.1	31.5	34.5	31.3	30.6	32.2	27.7	1	1	1	1	1	1	1	1	1	1	1	1	1	1	1		High	High	High	High	High	High	High	High	High	High	High	High	High	High	High	High	0.0003884	0.003398	2.75
	High	[K].FQDLGVK.[N]	1xTMTpro [K7]; 1xTMTpro [N-Term]	0.00661758	0.000738942	3	Q9UHD8	Q9UHD8 [63-69]		0	1414.85	1.076	0.801	1.127	1.001	0.994726	0.722067	0.970545	0.999993	7.45	1.44	9.29	2.49	100.2	101.7	98	111.1	89	4.99	8.58	10.71	10.9	11.42	108.7	99.8	99.8	101.3	104.7	88.7	101	82.2	97.7	127.7	103.4	110.7	102.9	82.6	88.6	118.5	108.8	108.8	110.4	114.1	96.7	110.1	89.6	106.5	139.1	112.7	120.7	112.2	90.1	96.6	113.5	106.7	102	103	107	93	103.8	84.4	102.6	130.8	101.8	112.7	105.3	90.1	94.6	3	3	3	3	3	3	3	3	3	3	3	3	3	3	3		High	High	High	High	High	High	High	High	High	High	High	High	High	High	High	High	0.0004198	0.003873	3.26
	High	[R].HVDSLSQR.[S]	1xTMTpro [N-Term]	0.00165532	0.000110349	1	Q9UHD8	Q9UHD8 [77-84]		0	1245.69																																																																																			No Quan Values	High	High	High	High	High	High	High	High	High	High	High	High	High	High	High	High	6.621e-05	0.0008972	2.6
	High	[R].LEPKPQPPVAEATPR.[S]	1xTMTpro [K4]; 1xTMTpro [N-Term]	0.00124469	9.68797e-05	2	Q9UHD8	Q9UHD8 [223-237]		0	2238.31	0.975	0.495	1.085	0.631	0.999999	0.0270424	0.994719	0.537052	24.72	5.43	3.22	11.8	103.1	61.8	115	125	95.1	6.49	31.08	18.63	10.27	11.65	103.7	112.7	99.3	60.3	62.1	101.4	83.2	115.6	118.9	126.5	125.6	104.9	95.6	106.2	84	17.8	19.3	17	10.3	10.7	17.4	14.3	19.8	20.4	21.7	21.5	18	16.4	18.2	14.4	17	19	16	9.7	10	16.7	13.5	18.7	19.6	20.4	19.4	16.8	15.4	18.2	14.1	1	1	1	1	1	1	1	1	1	1	1	1	1	1	1		High	High	High	High	High	High	High	High	High	High	High	High	High	High	High	High	5.964e-05	0.0006627	2.96
	High	[R].LGDSSGPALK.[R]	1xTMTpro [K10]; 1xTMTpro [N-Term]	0.00279448	0.000169931	1	Q9UHD8	Q9UHD8 [19-28]		0	1552.92	0.758	1.057	1.559	1.329	0.838619	0.999979	0.363006	0.88054	14.05	31.94	3.59	19.1	93.6	104.8	123.5	99.2	78.9	18.08	8.61	24.62	16.66	20.56	94.9	128.6	95.6	108	107	92.2	137.1	83.3	126.1	79.5	101.2	111.3	93.3	80.5	61.3	15.3	20.8	15.4	17.4	17.3	14.9	22.1	13.4	20.4	12.8	16.3	18	15.1	13	9.9	14.7	20.4	14.5	16.3	16.2	14.3	20.9	12.7	19.6	12.1	14.8	16.8	14.1	13	9.7	1	1	1	1	1	1	1	1	1	1	1	1	1	1	1		High	High	High	High	High	High	High	High	High	High	High	High	High	High	High	High	9.879e-05	0.00156	1.96
	High	[R].ITADLLSNGIDVYPQKEFDEDSEDR.[L]	1xDeamidated [Q15]; 1xTMTpro [K16]; 1xTMTpro [N-Term]	4.09267e-05	1.5452e-05	1	Q9UHD8	Q9UHD8 [461-485]		1	3478.74																																																																																			No Quan Values	High	High	High	High	High	High	High	High	High	High	High	High	High	High	High	High	1.836e-05	1.842e-05	4.97
	High	[K].QVENAGAIGPSR.[F]	1xTMTpro [N-Term]	4.09267e-05	1.5452e-05	2	Q9UHD8	Q9UHD8 [118-129]		0	1502.82																																																																																			No Quan Values	High	High	High	High	High	High	High	High	High	High	High	High	High	High	High	High	1.836e-05	1.849e-05	4.12
	High	[K].RVEIQMPKPAEAPTAPSPAQTLENSEPAPVSQLQSR.[L]	1xTMTpro [K8]; 1xTMTpro [N-Term]	7.61724e-06	1.5452e-05	1	Q9UHD8	Q9UHD8 [187-222]		1	4463.38																																																																																			No Quan Values	High	High	High	High	High	High	High	High	High	High	High	High	High	High	High	High	1.836e-05	3.171e-06	4.47
	High	[K].RVEIQMPKPAEAPTAPSPAQTLENSEPAPVSQLQSR.[L]	1xDeamidated [Q]; 1xOxidation [M6]; 1xTMTpro [K8]; 1xTMTpro [N-Term]	4.92661e-07	1.5452e-05	2	Q9UHD8	Q9UHD8 [187-222]		1	4480.36	1.099	0.963	1.157	1.197	0.996217	0.999979	0.994719	0.997089	42.83	9.32	9.55	5.28	105.9	103	96.4	108.6	86	10.12	5.67	30.64	8.36	21.44	104.1	91.8	112.4	101.2	98.4	109.6	94.7	117.4	61.8	119.8	102.2	106.7	84.5	79.3	116.3	13.6	12	14.7	13.2	12.8	14.3	12.3	15.3	8.1	15.6	13.3	13.9	11	10.3	15.2	13	11.7	13.7	12.3	12	13.7	11.6	14.4	7.8	14.7	12	13	10.3	10.3	14.9	1	1	1	1	1	1	1	1	1	1	1	1	1	1	1		High	High	High	High	High	High	High	High	High	High	High	High	High	High	High	High	1.836e-05	1.785e-07	5.92
	High	[K].RVEIQMPKPAEAPTAPSPAQTLENSEPAPVSQLQSR.[L]	2xDeamidated [Q20; Q32]; 1xOxidation [M6]; 1xTMTpro [K8]; 1xTMTpro [N-Term]	2.18117e-06	1.5452e-05	1	Q9UHD8	Q9UHD8 [187-222]		1	4481.35	1.29	0.729	1.315	1.006	0.83346	0.785889	0.796469	0.999993	8.26	3.12	22.07	15.65	121.9	82.3	88	111.4	96.4	8.62	16.3	6.83	14.1	12.4	127.2	122.4	107.5	107.6	81.5	82.6	98.6	87.4	88.3	88.2	111.7	115.7	96.7	81	103.7	26.9	25.8	22.7	22.7	17.2	17.4	20.8	18.4	18.6	18.6	23.6	24.4	20.4	17.1	21.9	25.7	25.3	21.3	21.2	16.1	16.8	19.6	17.4	18	17.5	21.3	22.8	19.2	17.1	21.4	1	1	1	1	1	1	1	1	1	1	1	1	1	1	1		High	High	High	High	High	High	High	High	High	High	High	High	High	High	High	High	1.836e-05	8.492e-07	6.94
	High	[R].RVELSGPK.[A]	1xTMTpro [K8]; 1xTMTpro [N-Term]	0.0126078	0.00137406	2	Q9UHD8	Q9UHD8 [92-99]		1	1493.93	0.75	0.74	1.411	2.101	0.823849	0.722067	0.716114	0.0114997	52.39	15.52	15.98	17.29	86.8	116.7	95.3	145.7	55.5	47.82	15.42	14.09	6.84	30.07	35.3	88.8	105.3	94.3	119.3	128.2	97.4	118.3	90.7	140.7	161.2	149	40.2	56.8	74.6	8.5	21.2	25.2	22.6	28.5	30.7	23.3	28.3	21.7	33.7	38.5	35.6	9.6	13.6	17.8	8.1	20.8	23.6	21	26.8	29.5	22	26.6	20.9	31.7	34.8	33.3	9	13.6	17.5	1	1	1	1	1	1	1	1	1	1	1	1	1	1	1		High	High	High	High	High	High	High	High	High	High	High	High	High	High	High	High	0.0008338	0.007695	3.01
	High	[R].SFEVEEVETPNSTPPR.[R]	1xTMTpro [N-Term]	4.53123e-08	1.5452e-05	1	Q9UHD8	Q9UHD8 [30-45]		0	2122.06																																																																																			No Quan Values	High	High	High	High	High	High	High	High	High	High	High	High	High	High	High	High	1.836e-05	1.464e-08	5.98
	High	[K].SITHDIEEK.[G]	1xTMTpro [K9]; 1xTMTpro [N-Term]	0.000550157	3.5286e-05	2	Q9UHD8	Q9UHD8 [344-352]		0	1679.95	1.193	0.979	1.186	1.043	0.85086	0.999979	0.882962	0.999993	5.94	0.61	11.5	4.27	112.2	98.7	89.8	105.5	93.9	6	4.34	6.29	7.58	6.86	112.6	115.9	103.1	99	104.1	95.5	85.8	97.2	90.1	101.1	105.8	117	94.9	83.8	94.3	102.4	105.4	93.8	90.1	94.7	86.9	78.1	88.4	81.9	92	96.3	106.4	86.4	76.2	85.8	98.1	103.4	88	84	88.8	83.6	73.6	83.2	78.9	86.5	86.9	99.4	81.1	76.2	84	2	2	2	2	2	2	2	2	2	2	2	2	2	2	2		High	High	High	High	High	High	High	High	High	High	High	High	High	High	High	High	2.65e-05	0.0002827	3.18
	High	[R].SQEATEAAPSCVGDMADTPR.[D]	1xCarbamidomethyl [C11]; 1xTMTpro [N-Term]	7.28172e-08	1.5452e-05	1	Q9UHD8	Q9UHD8 [238-257]		0	2397.1	1.291	0.781	1.219	0.906	0.809442	0.883773	0.891278	0.999993	30.6	5.06	21.41	18.91	113.2	96.2	78.9	118.9	92.8	9.03	13.52	23.44	9.36	17.17	118	109.3	98.4	76.7	100.5	92.9	75.8	111.7	76.2	107.1	128.7	114.8	84.6	89.7	115.5	34.5	32	28.8	22.4	29.4	27.2	22.2	32.7	22.3	31.3	37.7	33.6	24.8	26.2	33.8	33.1	31.4	27	20.9	27.6	26.1	20.9	30.8	21.5	29.5	34	31.4	23.2	26.2	33.1	1	1	1	1	1	1	1	1	1	1	1	1	1	1	1		High	High	High	High	High	High	High	High	High	High	High	High	High	High	High	High	1.836e-05	2.404e-08	4.91
	High	[R].SQEATEAAPSCVGDMADTPR.[D]	1xCarbamidomethyl [C11]; 1xOxidation [M15]; 1xTMTpro [N-Term]	9.17005e-11	1.5452e-05	3	Q9UHD8	Q9UHD8 [238-257]		0	2413.09	1.166	0.732	1.087	0.965	0.893847	0.432005	0.993029	0.999993	10.93	6.63	6.09	2.94	104.8	93.8	89.9	117.6	93.9	4.95	15.24	10.78	8.72	5.28	102.5	105.4	95.7	84.2	91.7	112.5	87.8	84.2	102.8	115	130.9	111.4	87.3	97	91.8	72.4	74.5	67.6	59.5	64.8	79.5	62.1	59.5	72.7	81.3	92.5	78.7	61.7	68.5	64.8	69.4	73.1	63.4	55.5	60.8	76.5	58.5	56	70	76.4	83.5	73.5	57.9	68.5	63.5	2	2	2	2	2	2	2	2	2	2	2	2	2	2	2		High	High	High	High	High	High	High	High	High	High	High	High	High	High	High	High	1.836e-05	2.2e-11	5.43
	High	[K].STLINTLFK.[S]	1xTMTpro [K9]; 1xTMTpro [N-Term]	0.0017773	0.000110349	1	Q9UHD8	Q9UHD8 [312-320]		0	1645.02	1.411	1.042	0.99	0.88	0.6596	0.999979	1	0.991622	1.21	17.69	32.89	14.6	115.4	88.6	82.8	95	118.2	14.19	27.34	3.69	6.64	16.59	96.5	128.1	118.6	64.8	113.9	91	85.2	90.1	84.1	98.7	97.6	87.3	121.6	129.4	93.2	16.9	22.4	20.7	11.3	19.9	15.9	14.9	15.7	14.7	17.3	17.1	15.3	21.3	22.6	16.3	16.2	22	19.4	10.6	18.7	15.3	14	14.8	14.2	16.2	15.4	14.3	19.9	22.6	16	1	1	1	1	1	1	1	1	1	1	1	1	1	1	1		High	High	High	High	High	High	High	High	High	High	High	High	High	High	High	High	6.621e-05	0.0009683	2.79
	High	[K].SVQPTSEER.[I]	1xTMTpro [N-Term]	0.00182853	0.000110349	2	Q9UHD8	Q9UHD8 [327-335]		0	1336.7																																																																																			No Quan Values	High	High	High	High	High	High	High	High	High	High	High	High	High	High	High	High	6.621e-05	0.0009944	3.31
	High	[R].THMQNIK.[D]	1xTMTpro [K7]; 1xTMTpro [N-Term]	0.00430415	0.000407947	2	Q9UHD8	Q9UHD8 [543-549]		0	1479.86	1.279	0.832	1.24	1.058	0.647882	0.831641	0.68491	0.999993	1.63	2.92	5.47	1.44	110.5	99.4	86.4	110.7	93	2.73	8.77	14.74	4.55	9.72	107.9	107.1	112.6	105.2	88.2	97.1	84.4	82.8	106.9	107.8	108.1	116.7	101.1	83.3	90.9	112.7	111.9	117.6	109.8	92.1	101.4	88.1	86.5	111.6	112.6	112.8	121.8	105.6	87	94.9	108	109.7	110.3	102.4	86.4	97.5	83.1	81.4	107.5	105.9	101.9	113.7	99.1	87	93	2	2	2	2	2	2	2	2	2	2	2	2	2	2	2		High	High	High	High	High	High	High	High	High	High	High	High	High	High	High	High	0.0002393	0.002456	2.64
	High	[R].THMQNIK.[D]	1xDeamidated [N5]; 1xTMTpro [K7]; 1xTMTpro [N-Term]	0.038003	0.00442585	1	Q9UHD8	Q9UHD8 [543-549]		0	1480.84	0.95	0.871	1.031	0.939	0.999364	0.951888	0.999962	0.999993	14.28	0.21	7.39	1.48	100.5	94.4	105.7	103	96.5	4.99	5.9	5.01	6.53	3.97	101	104.1	94.4	101.4	94.9	90.2	106.3	99	109.3	95.7	109.1	103.5	93.3	101	97	66	68	61.7	66.2	62	58.9	69.4	64.7	71.4	62.5	71.3	67.6	61	66	63.4	63.2	66.7	57.8	61.8	58.1	56.7	65.5	60.9	68.8	58.8	64.4	63.1	57.2	66	62.1	1	1	1	1	1	1	1	1	1	1	1	1	1	1	1		High	High	High	High	High	High	High	High	High	High	High	High	High	High	High	High	0.002752	0.02465	3.46
	High	[R].THMQNIK.[D]	1xOxidation [M3]; 1xTMTpro [K7]; 1xTMTpro [N-Term]	0.0314701	0.00347303	2	Q9UHD8	Q9UHD8 [543-549]		0	1495.85	1.204	0.858	0.999	1.175	0.874684	0.958315	1	0.975552	7.34	1.49	1.49	7.3	88.5	108.2	85.1	126.2	92	11.58	0.53	20.51	3.15	9.95	86.3	104.8	86.3	105.4	105.5	106.4	71.7	83	106.7	124.1	123	117	89.7	103.9	86.3	41.1	49.9	41.1	50.2	50.2	50.7	34.1	39.5	50.8	59.1	58.6	55.7	42.7	49.4	41.1	39.3	49	38.5	46.8	47.1	48.7	32.2	37.2	48.9	55.5	52.9	52	40.1	49.4	40.3	2	2	2	2	2	2	2	2	2	2	2	2	2	2	2		High	High	High	High	High	High	High	High	High	High	High	High	High	High	High	High	0.002077	0.02018	2.28
	High	[K].VPEVPTAPATDAAPK.[R]	1xTMTpro [K15]; 1xTMTpro [N-Term]	2.32692e-06	1.5452e-05	3	Q9UHD8	Q9UHD8 [172-186]		0	2072.19	1.17	0.836	1.113	0.934	0.853551	0.791348	0.976533	0.999993	1.68	4.27	16.21	1.58	104.4	93.2	93.6	115	93.8	4.27	4.79	2.98	3.51	7.84	110.9	104.6	102.2	93.3	87.7	96.4	93.8	89.4	94.5	108.4	115.2	115.4	89.8	93.9	104.4	150.8	142.2	138.8	126.8	119.2	131.1	127.4	121.6	128.5	147.4	156.6	156.8	122.1	127.7	141.9	144.4	139.5	130.2	118.3	111.8	126.1	120.2	114.4	123.8	138.6	141.3	146.4	114.6	127.7	139	3	3	3	3	3	3	3	3	3	3	3	3	3	3	3		High	High	High	High	High	High	High	High	High	High	High	High	High	High	High	High	1.836e-05	9.134e-07	2.98
	High	[K].VVNIVPVIAK.[A]	1xTMTpro [K10]; 1xTMTpro [N-Term]	0.00158613	0.000110349	2	Q9UHD8	Q9UHD8 [436-445]		0	1660.1	1.146	0.911	1.143	1.054	0.904644	0.982993	0.959251	0.999993	8.74	3.57	5	5.44	104.5	100.7	91.2	110.5	93.1	2.8	4.8	4.02	0.85	3.93	106.9	101.2	104.9	95	101.1	104.4	88.2	95.5	91.6	110	111	111.9	93.5	96	88.8	124.8	118.1	122.5	110.8	118	121.9	102.9	111.5	106.9	128.4	129.6	130.6	109.2	112	103.6	119.6	115.9	114.9	103.4	110.7	117.3	97	105	103	120.7	117	121.9	102.5	112	101.5	2	2	2	2	2	2	2	2	2	2	2	2	2	2	2		High	High	High	High	High	High	High	High	High	High	High	High	High	High	High	High	6.621e-05	0.0008567	2.93
	High	[K].YLQEEVNINR.[K]	1xTMTpro [N-Term]	0.000253389	3.5286e-05	2	Q9UHD8	Q9UHD8 [390-399]		0	1581.86																																																																																			No Quan Values	High	High	High	High	High	High	High	High	High	High	High	High	High	High	High	High	2.65e-05	0.000125	3.35
High	Q9H6Z4	Ran-binding protein 3 OS=Homo sapiens OX=9606 GN=RANBP3 PE=1 SV=1	0	148.743	40	16	37	16	567	60.2	4.78	16	37	0.986	1.101	1.153	1.06	-0.02	0.14	0.21	0.08	0.899216	0.356982	0.103955	0.429725	0.989519	0.911674	0.603781	0.940783	5.2	3.1	5.77	2.41	106.6	101	103.9	95.8	92.7	4.32	8.38	3.17	5.87	4.28	107.1	106.7	99.1	111.4	94.4	101.2	101.7	108.2	104	101.2	96	90	92.8	89.1	97	716.5	714.1	663.1	745.6	631.6	676.8	680.4	724.2	696	677	642	601.9	621.1	595.9	649.1	686.3	700.5	621.8	695.5	592.4	651.1	641.6	681.8	670.7	636.5	579.6	561.9	583	595.9	636	15	15	15	15	15	15	15	15	15	15	15	15	15	15	15	0
	Confidence	Annotated Sequence	Modifications	Qvality PEP	Qvality q-value	# PSMs	Master Protein Accessions	Positions in Master Proteins	Modifications in Master Proteins	# Missed Cleavages	Theo. MH+ [Da]	Abundance Ratio: (KO2) / (nt2)	Abundance Ratio: (KO3) / (nt3)	Abundance Ratio: (KO2) / (WT)	Abundance Ratio: (KO3) / (WT)	Abundance Ratio Adj. P-Value: (KO2) / (nt2)	Abundance Ratio Adj. P-Value: (KO3) / (nt3)	Abundance Ratio Adj. P-Value: (KO2) / (WT)	Abundance Ratio Adj. P-Value: (KO3) / (WT)	Abundance Ratio Variability [%]: (KO2) / (nt2)	Abundance Ratio Variability [%]: (KO3) / (nt3)	Abundance Ratio Variability [%]: (KO2) / (WT)	Abundance Ratio Variability [%]: (KO3) / (WT)	Abundances (Grouped): KO2	Abundances (Grouped): KO3	Abundances (Grouped): nt2	Abundances (Grouped): nt3	Abundances (Grouped): WT	Abundances (Grouped) CV [%]: KO2	Abundances (Grouped) CV [%]: KO3	Abundances (Grouped) CV [%]: nt2	Abundances (Grouped) CV [%]: nt3	Abundances (Grouped) CV [%]: WT	Abundances (Scaled): F1: 127C, Sample, KO2, 1	Abundances (Scaled): F1: 128C, Sample, KO2, 2	Abundances (Scaled): F1: 129C, Sample, KO2, 3	Abundances (Scaled): F1: 130C, Sample, KO3, 1	Abundances (Scaled): F1: 131C, Sample, KO3, 2	Abundances (Scaled): F1: 132C, Sample, KO3, 3	Abundances (Scaled): F1: 129N, Sample, nt2, 1	Abundances (Scaled): F1: 130N, Sample, nt2, 2	Abundances (Scaled): F1: 131N, Sample, nt2, 3	Abundances (Scaled): F1: 132N, Sample, nt3, 1	Abundances (Scaled): F1: 133N, Sample, nt3, 2	Abundances (Scaled): F1: 134N, Sample, nt3, 3	Abundances (Scaled): F1: 126, Sample, WT, 1	Abundances (Scaled): F1: 127N, Sample, WT, 2	Abundances (Scaled): F1: 128N, Sample, WT, 3	Abundances (Normalized): F1: 127C, Sample, KO2, 1	Abundances (Normalized): F1: 128C, Sample, KO2, 2	Abundances (Normalized): F1: 129C, Sample, KO2, 3	Abundances (Normalized): F1: 130C, Sample, KO3, 1	Abundances (Normalized): F1: 131C, Sample, KO3, 2	Abundances (Normalized): F1: 132C, Sample, KO3, 3	Abundances (Normalized): F1: 129N, Sample, nt2, 1	Abundances (Normalized): F1: 130N, Sample, nt2, 2	Abundances (Normalized): F1: 131N, Sample, nt2, 3	Abundances (Normalized): F1: 132N, Sample, nt3, 1	Abundances (Normalized): F1: 133N, Sample, nt3, 2	Abundances (Normalized): F1: 134N, Sample, nt3, 3	Abundances (Normalized): F1: 126, Sample, WT, 1	Abundances (Normalized): F1: 127N, Sample, WT, 2	Abundances (Normalized): F1: 128N, Sample, WT, 3	Abundance: F1: 127C, Sample, KO2, 1	Abundance: F1: 128C, Sample, KO2, 2	Abundance: F1: 129C, Sample, KO2, 3	Abundance: F1: 130C, Sample, KO3, 1	Abundance: F1: 131C, Sample, KO3, 2	Abundance: F1: 132C, Sample, KO3, 3	Abundance: F1: 129N, Sample, nt2, 1	Abundance: F1: 130N, Sample, nt2, 2	Abundance: F1: 131N, Sample, nt2, 3	Abundance: F1: 132N, Sample, nt3, 1	Abundance: F1: 133N, Sample, nt3, 2	Abundance: F1: 134N, Sample, nt3, 3	Abundance: F1: 126, Sample, WT, 1	Abundance: F1: 127N, Sample, WT, 2	Abundance: F1: 128N, Sample, WT, 3	Abundances Count: F1: 127C, Sample, KO2, 1	Abundances Count: F1: 128C, Sample, KO2, 2	Abundances Count: F1: 129C, Sample, KO2, 3	Abundances Count: F1: 130C, Sample, KO3, 1	Abundances Count: F1: 131C, Sample, KO3, 2	Abundances Count: F1: 132C, Sample, KO3, 3	Abundances Count: F1: 129N, Sample, nt2, 1	Abundances Count: F1: 130N, Sample, nt2, 2	Abundances Count: F1: 131N, Sample, nt2, 3	Abundances Count: F1: 132N, Sample, nt3, 1	Abundances Count: F1: 133N, Sample, nt3, 2	Abundances Count: F1: 134N, Sample, nt3, 3	Abundances Count: F1: 126, Sample, WT, 1	Abundances Count: F1: 127N, Sample, WT, 2	Abundances Count: F1: 128N, Sample, WT, 3	Quan Info	Found in Sample: [S3] F1: 127C, Sample, KO2, 1	Found in Sample: [S5] F1: 128C, Sample, KO2, 2	Found in Sample: [S7] F1: 129C, Sample, KO2, 3	Found in Sample: [S9] F1: 130C, Sample, KO3, 1	Found in Sample: [S11] F1: 131C, Sample, KO3, 2	Found in Sample: [S13] F1: 132C, Sample, KO3, 3	Found in Sample: [S6] F1: 129N, Sample, nt2, 1	Found in Sample: [S8] F1: 130N, Sample, nt2, 2	Found in Sample: [S10] F1: 131N, Sample, nt2, 3	Found in Sample: [S12] F1: 132N, Sample, nt3, 1	Found in Sample: [S14] F1: 133N, Sample, nt3, 2	Found in Sample: [S15] F1: 134N, Sample, nt3, 3	Found in Sample: [S1] F1: 126, Sample, WT, 1	Found in Sample: [S2] F1: 127N, Sample, WT, 2	Found in Sample: [S4] F1: 128N, Sample, WT, 3	Confidence (by Search Engine): A2 Sequest HT	Percolator q-Value (by Search Engine): A2 Sequest HT	Percolator PEP (by Search Engine): A2 Sequest HT	XCorr (by Search Engine): A2 Sequest HT
	High	[K].ALSQTVPSSGTNGVSLPADCTGAVPAASPDTAAWR.[S]	1xCarbamidomethyl [C20]; 2xDeamidated [Q4; N12]; 1xTMTpro [N-Term]	3.65955e-06	1.5452e-05	1	Q9H6Z4	Q9H6Z4 [184-218]		0	3718.82																																																																																			No Quan Values	High	High	High	High	High	High	High	High	High	High	High	High	High	High	High	High	1.836e-05	1.47e-06	5.27
	High	[K].DTGQLYAALHHR.[I]	1xTMTpro [N-Term]	5.30023e-05	1.5452e-05	3	Q9H6Z4	Q9H6Z4 [496-507]		0	1685.9	1.156	1.118	1.127	1.27	0.955721	0.995212	0.989837	0.807831	5.97	29.84	20.43	5.36	104.4	109.1	96.8	97.5	92.2	4.2	15.22	15.45	7.34	11.66	110.6	102.6	103.2	107.7	119.8	88.1	95.6	115.8	85.8	96.3	89.2	103.3	84.8	91	106.1	52.4	48.7	48.9	51.1	56.8	41.8	45.3	54.9	40.7	45.7	42.3	49	40.2	43.2	50.3	50.2	47.8	45.9	47.7	53.3	40.2	42.8	51.7	39.2	43	38.2	45.7	37.8	43.2	49.3	2	2	2	2	2	2	2	2	2	2	2	2	2	2	2		High	High	High	High	High	High	High	High	High	High	High	High	High	High	High	High	1.836e-05	2.415e-05	4.82
	High	[R].ENAAAESGSESSSQEATPEK.[E]	1xTMTpro [K20]; 1xTMTpro [N-Term]	8.52917e-08	1.5452e-05	1	Q9H6Z4	Q9H6Z4 [347-366]		0	2617.27																																																																																			No Quan Values	High	High	High	High	High	High	High	High	High	High	High	High	High	High	High	High	1.836e-05	2.855e-08	3.84
	High	[K].FVFGQNMSER.[V]	1xTMTpro [N-Term]	0.0688878	0.00776963	1	Q9H6Z4	Q9H6Z4 [321-330]		0	1518.77																																																																																			No Quan Values	High	Not Found	High	High	Not Found	Not Found	High	High	High	High	High	High	Not Found	High	Not Found	High	0.00516	0.04578	2.99
	High	[K].FVFGQNMSER.[V]	1xOxidation [M7]; 1xTMTpro [N-Term]	0.0924475	0.00969345	1	Q9H6Z4	Q9H6Z4 [321-330]		0	1534.76	1.266	0.987	1.393	1.07	0.889797	0.999979	0.608705	0.999993	1.19	2.51	15.95	4.35	113.1	83.2	102.2	107.4	94.1	11.38	20.07	7.72	15.2	18.42	113	105.1	131	80.7	114	83.1	89.3	102.1	102.6	107.3	113.6	84.2	73.3	106.5	94	18.1	16.8	21	12.9	18.3	13.3	14.3	16.3	16.4	17.2	18.2	13.5	11.7	17.1	15.1	17.3	16.5	19.7	12.1	17.1	12.8	13.5	15.4	15.8	16.2	16.4	12.6	11	17.1	14.8	1	1	1	1	1	1	1	1	1	1	1	1	1	1	1		High	High	High	High	High	High	High	High	High	High	High	High	High	High	High	High	0.006452	0.06234	2.21
	High	[R].LNDMASTDDGTLQSR.[L]	1xTMTpro [N-Term]	4.11634e-07	1.5452e-05	1	Q9H6Z4	Q9H6Z4 [428-442]		0	1927.94																																																																																			No Quan Values	High	High	High	High	High	High	High	High	High	High	High	High	High	High	High	High	1.836e-05	1.486e-07	4.64
	High	[R].LNDMASTDDGTLQSR.[L]	1xOxidation [M4]; 1xTMTpro [N-Term]	4.18677e-08	1.5452e-05	1	Q9H6Z4	Q9H6Z4 [428-442]		0	1943.93	1.046	1.006	1.042	1.028	0.999364	0.999979	0.999597	0.999993	9.96	8.61	6.61	13.17	102.3	98.2	96.8	102.4	100.3	4.08	3.18	11.05	7.23	16.58	108.5	102.7	100.2	97.5	98.6	103.5	97.2	116.2	95.8	91.6	105	102.8	104.1	75.7	100.7	46	43.6	42.5	41.4	41.8	43.9	41.2	49.3	40.6	38.9	44.6	43.6	44.2	32.1	42.7	44.1	42.8	39.9	38.6	39.2	42.2	38.9	46.4	39.2	36.5	40.2	40.7	41.5	32.1	41.9	1	1	1	1	1	1	1	1	1	1	1	1	1	1	1		High	High	High	High	High	High	High	High	High	High	High	High	High	High	High	High	1.836e-05	1.35e-08	2.49
	High	[K].LNEVSSDANR.[E]	1xTMTpro [N-Term]	0.000443577	3.5286e-05	1	Q9H6Z4	Q9H6Z4 [337-346]		0	1408.74																																																																																			No Quan Values	High	High	High	High	High	High	High	High	High	High	High	High	High	High	High	High	2.65e-05	0.0002245	3.57
	High	[R].ITAMDTEDQGVK.[V]	1xTMTpro [K12]; 1xTMTpro [N-Term]	1.06303e-06	1.5452e-05	2	Q9H6Z4	Q9H6Z4 [475-486]		0	1916.03	1.062	1.125	1.048	1.172	0.996217	0.990811	0.998344	0.931313	23.28	33.76	15.14	3.39	103.1	106.7	97	94.9	98.3	11.87	7.84	8.98	16.98	10.25	102.5	117.2	92.7	114.6	98	106.1	96.5	95.4	111.6	80.3	112.8	94.3	97.8	81.7	98.5	64.8	74.1	58.6	72.4	61.9	67.1	61	60.3	70.6	50.8	71.3	59.6	61.8	51.7	62.3	62	72.7	54.9	67.6	58.1	64.5	57.5	56.8	68	47.7	64.4	55.7	58	51.7	61	2	2	2	2	2	2	2	2	2	2	2	2	2	2	2		High	High	High	High	High	High	High	High	High	High	High	High	High	High	High	High	1.836e-05	4.006e-07	4.77
	High	[R].ITAMDTEDQGVK.[V]	1xOxidation [M4]; 1xTMTpro [K12]; 1xTMTpro [N-Term]	6.56761e-07	1.5452e-05	1	Q9H6Z4	Q9H6Z4 [475-486]		0	1932.02	0.901	1.133	1.135	1.175	0.990959	0.992156	0.983759	0.975544	7.97	22.4	30.07	19.16	108.3	111.6	100.8	83.9	95.4	17.25	9.13	12.28	25.57	13.58	114.7	108.2	81.7	111.5	112	95	100.7	120	95.5	116	71.2	83.8	84.1	95.4	110.2	43	40.6	30.6	41.8	42	35.6	37.8	45	35.8	43.5	26.7	31.4	31.5	35.8	41.3	41.2	39.8	28.7	39	39.4	34.3	35.6	42.4	34.5	40.9	24.1	29.3	29.6	35.8	40.5	1	1	1	1	1	1	1	1	1	1	1	1	1	1	1		High	High	High	High	High	High	High	High	High	High	High	High	High	High	High	High	1.836e-05	2.419e-07	3.87
	High	[K].LWAQMQIDK.[A]	1xTMTpro [K9]; 1xTMTpro [N-Term]	0.000743571	5.8269e-05	1	Q9H6Z4	Q9H6Z4 [459-467]		0	1741	1.244	1.259	1.059	1.235	0.913733	0.940977	0.999943	0.920769	13.34	16.19	8.17	31.67	114.6	106.3	110.1	82.3	86.7	20.05	12.77	17.8	9.04	16.98	133.1	111.4	88.6	126.3	100.8	103.3	107	82.1	117.6	78.2	80	92.1	84.3	111.4	83.7	20.7	17.3	13.8	19.6	15.7	16.1	16.6	12.8	18.3	12.2	12.4	14.3	13.1	17.3	13	19.8	17	12.9	18.3	14.7	15.4	15.7	12	17.6	11.4	11.2	13.4	12.3	17.3	12.7	1	1	1	1	1	1	1	1	1	1	1	1	1	1	1		High	High	High	High	High	High	High	High	High	High	High	High	High	High	High	High	3.919e-05	0.000387	4.12
	High	[K].LWAQMQIDK.[A]	1xOxidation [M5]; 1xTMTpro [K9]; 1xTMTpro [N-Term]	0.00112624	9.68797e-05	1	Q9H6Z4	Q9H6Z4 [459-467]		0	1756.99	0.934	1.032	0.922	1.038	0.998514	0.999979	0.994719	0.999993	20.4	14.63	23.03	5.34	95.7	102.5	102.5	95.6	103.8	12.35	13.74	3.6	13.18	15.74	95.7	112.4	88.7	102.5	87.4	115.4	102.4	100.9	108	110.1	84.7	95.6	103.8	81.3	111.1	32.9	38.7	30.5	35.3	30.1	39.7	35.3	34.7	37.2	37.9	29.2	32.9	35.7	28	38.3	31.5	38	28.6	32.9	28.2	38.2	33.3	32.7	35.8	35.6	26.3	30.7	33.5	28	37.5	1	1	1	1	1	1	1	1	1	1	1	1	1	1	1		High	High	High	High	High	High	High	High	High	High	High	High	High	High	High	High	5.964e-05	0.0005976	2.88
	High	[K].NESSNASEEEACEK.[K]	1xCarbamidomethyl [C12]; 1xTMTpro [K14]; 1xTMTpro [N-Term]	1.95435e-08	1.5452e-05	4	Q9H6Z4	Q9H6Z4 [238-251]		0	2192.03	0.956	1.295	1.141	1.222	0.998305	0.701775	0.945435	0.713561	10.73	18.58	5.53	2.74	102.2	113.4	106.7	88.1	89.6	0.6	22.79	8.93	8.03	9.02	100.8	101.7	100.5	144.5	92.1	111.8	97.8	116.7	105.2	99.2	86.8	86.3	88.3	76.8	91.5	124.9	126	124.6	179.2	114.2	138.6	121.2	144.6	130.3	123	107.6	107	109.5	95.2	113.4	119.7	123.6	116.8	167.1	107.1	133.3	114.3	136.2	125.6	115.6	97.2	99.9	102.8	95.2	111.1	3	3	3	3	3	3	3	3	3	3	3	3	3	3	3		High	High	High	High	High	High	High	High	High	High	High	High	High	High	High	High	1.836e-05	6.062e-09	5.17
	High	[K].NESSNASEEEACEK.[K]	1xCarbamidomethyl [C12]; 1xDeamidated [N1]; 1xTMTpro [K14]; 1xTMTpro [N-Term]	0.00266024	0.000110349	1	Q9H6Z4	Q9H6Z4 [238-251]		0	2193.01	1.048	1.132	1.072	1.013	0.999364	0.988906	0.998344	0.999993	2.68	19.07	14.37	3.91	104.4	99.6	109.6	88	98.3	12.74	13.95	9.52	10.92	1.71	123.8	104.1	97.2	99.4	79.5	104.5	118.2	97.6	109.3	87.8	101	81.8	98.1	97.2	100.4	36.6	30.8	28.7	29.4	23.5	30.9	34.9	28.9	32.3	26	29.9	24.2	29	28.7	29.7	35.1	30.2	26.9	27.4	22	29.7	32.9	27.2	31.1	24.4	27	22.6	27.2	28.7	29.1	1	1	1	1	1	1	1	1	1	1	1	1	1	1	1		High	High	High	High	High	High	High	High	High	High	High	High	High	High	High	High	6.621e-05	0.00148	5.14
	High	[K].NLSDSGEEPR.[G]	1xTMTpro [N-Term]	0.005007	0.000585088	1	Q9H6Z4	Q9H6Z4 [33-42]		0	1407.7																																																																																			No Quan Values	High	High	High	High	High	High	High	High	High	High	High	High	High	High	High	High	0.0003361	0.00289	3.31
	High	[R].SPSEAADEVCALEEKEPQK.[N]	1xCarbamidomethyl [C10]; 2xTMTpro [K15; K19]; 1xTMTpro [N-Term]	2.14021e-07	1.5452e-05	1	Q9H6Z4	Q9H6Z4 [219-237]		1	3029.59																																																																																			No Quan Values	High	High	High	High	High	High	High	High	High	High	High	High	High	High	High	High	1.836e-05	7.491e-08	4.47
	High	[R].SVLRPAVLQAPQPK.[A]	1xTMTpro [K14]; 1xTMTpro [N-Term]	5.79685e-06	1.5452e-05	4	Q9H6Z4	Q9H6Z4 [170-183]		0	2112.31	0.809	0.884	1.072	0.928	0.889783	0.995142	0.998344	0.999993	10.58	19.9	1.59	5.47	98.4	88.9	120.3	100.6	91.8	2.22	16.13	7.63	4.24	9.92	102	97.8	98.8	89.3	71	98.3	117.1	120.9	135.1	101	104.7	96.2	96.2	79.3	92.2	22.6	21.6	21.8	19.8	15.7	21.7	25.9	26.7	29.9	22.3	23.1	21.3	21.3	17.5	20.4	21.6	21.2	20.5	18.4	14.7	20.9	24.4	25.2	28.8	21	20.9	19.9	20	17.5	20	1	1	1	1	1	1	1	1	1	1	1	1	1	1	1		High	High	High	High	High	High	High	High	High	High	High	High	High	High	High	High	1.836e-05	2.372e-06	3.54
	High	[K].TSQSWVER.[G]	1xTMTpro [N-Term]	0.0140857	0.00153811	1	Q9H6Z4	Q9H6Z4 [414-421]		0	1296.69																																																																																			No Quan Values	High	High	High	High	High	High	High	High	High	High	High	High	High	High	Not Found	High	0.0009123	0.008643	1.96
	High	[R].VEQEQEAK.[M]	1xTMTpro [K8]; 1xTMTpro [N-Term]	0.00820433	0.00107933	2	Q9H6Z4	Q9H6Z4 [515-522]		0	1568.88	0.906	0.984	1.162	1.164	0.974542	0.999979	0.894256	0.919698	2.73	3.35	8.51	4.01	100.4	102.4	105.3	104.1	87.9	3.6	9.83	8.55	7.01	6.86	95.6	102.6	100.7	113	102.7	92.8	105.6	95.4	113.2	112.3	104.4	97.6	94	88.2	81.9	99.4	106.6	104.7	117.5	106.8	96.4	109.8	99.2	117.7	116.7	108.5	101.4	97.7	91.7	85.2	95.2	104.6	98.2	109.6	100.1	92.8	103.5	93.4	113.4	109.7	98	94.7	91.7	91.7	83.4	2	2	2	2	2	2	2	2	2	2	2	2	2	2	2		High	High	High	High	High	High	High	High	High	High	High	High	High	High	High	High	0.0006258	0.004882	2.84
	High	[K].VEVITGEEAESNVLQMQCK.[L]	1xCarbamidomethyl [C18]; 1xTMTpro [K19]; 1xTMTpro [N-Term]	7.60699e-11	1.5452e-05	2	Q9H6Z4	Q9H6Z4 [389-407]		0	2772.44	1.202	0.642	1.04	0.838	0.932346	0.491849	1	0.960532	5.75	13.47	8.13	7.8	111.1	80.5	92.4	109.2	106.8	9.55	21.77	8.39	26.96	8	131.4	111.9	111.7	81.1	64.7	100.5	82.1	93.1	96.7	126.3	110	72.3	96.9	107.6	113.6	26	22.1	22.1	16	12.8	19.8	16.2	18.4	19.1	25	21.7	14.3	19.1	21.3	22.4	24.9	21.7	20.7	15	12	19.1	15.3	17.3	18.4	23.5	19.6	13.3	18	21.3	22	1	1	1	1	1	1	1	1	1	1	1	1	1	1	1		High	High	High	High	High	High	High	High	High	High	High	High	High	High	High	High	1.836e-05	1.797e-11	5
	High	[K].VEVITGEEAESNVLQMQCK.[L]	1xCarbamidomethyl [C18]; 1xDeamidated [N12]; 1xTMTpro [K19]; 1xTMTpro [N-Term]	6.61498e-07	1.5452e-05	1	Q9H6Z4	Q9H6Z4 [389-407]		0	2773.42	0.904	0.61	1.336	0.844	0.99725	0.304004	0.813157	0.991622	40.25	39.65	8.54	58.59	113.9	69.3	128.4	104.2	84.2	9.99	44.7	21.09	23.47	1.9	118.8	98.6	116.6	70.9	51.3	121.8	131.4	143.8	94	116.3	106.6	72.3	84.1	86.2	87.3	21.1	17.5	20.7	12.6	9.1	21.6	23.3	25.5	16.6	20.6	18.9	12.8	14.9	15.3	15.5	20.2	17.1	19.4	11.7	8.5	20.8	22	24	16	19.4	17.1	12	14	15.3	15.2	1	1	1	1	1	1	1	1	1	1	1	1	1	1	1		High	High	High	High	High	High	High	High	High	High	High	High	High	High	High	High	1.836e-05	2.445e-07	4.74
	High	[K].VEVITGEEAESNVLQMQCK.[L]	1xCarbamidomethyl [C18]; 1xOxidation [M16]; 1xTMTpro [K19]; 1xTMTpro [N-Term]	9.64322e-11	1.5452e-05	3	Q9H6Z4	Q9H6Z4 [389-407]		0	2788.44	1.245	0.655	1.09	0.745	0.853551	0.394262	0.994719	0.799806	2.43	20.22	32.54	1.88	118.8	69.1	97.6	105.4	109.1	3.68	26.42	12.13	3.62	19.24	119.1	116.4	110.7	67.7	60.5	98	95.6	110.9	87.5	103.2	104.8	97.8	89.6	106.8	131.4	31.7	31	29.5	18	16.1	26.1	25.4	29.5	23.3	27.5	27.9	26	23.8	28.4	35	30.3	30.4	27.6	16.8	15.1	25.1	24	27.8	22.4	25.8	25.2	24.3	22.4	28.4	34.3	1	1	1	1	1	1	1	1	1	1	1	1	1	1	1		High	High	High	High	High	High	High	High	High	High	High	High	High	High	High	High	1.836e-05	2.311e-11	6
	High	[K].VFLISASSK.[D]	1xTMTpro [K9]; 1xTMTpro [N-Term]	0.00477231	0.0005323	2	Q9H6Z4	Q9H6Z4 [487-495]		0	1559.97	1.009	1.124	1.083	0.994	0.999999	0.98831	0.993874	0.999993	5.78	0.77	6.5	12.03	111.4	97.6	105.3	87.2	98.6	9.92	11.03	7.53	16.19	6	110.9	114.4	94.6	114.3	97.1	93.3	104.8	113.4	97.6	101.7	86.8	73.4	98.1	105.7	93.9	76.3	78.7	65.1	78.7	66.8	64.2	72.1	78	67.1	70	59.7	50.5	67.5	72.7	64.6	73.1	77.2	61	73.4	62.7	61.8	68	73.5	64.7	65.8	53.9	47.2	63.4	72.7	63.3	1	1	1	1	1	1	1	1	1	1	1	1	1	1	1		High	High	High	High	High	High	High	High	High	High	High	High	High	High	High	High	0.0003073	0.002746	2.28
High	P62714	Serine/threonine-protein phosphatase 2A catalytic subunit beta isoform OS=Homo sapiens OX=9606 GN=PPP2CB PE=1 SV=1	0	148.703	59	15	44	2	309	35.6	5.43	15	44	0.99	0.89	0.948	0.837	-0.01	-0.17	-0.08	-0.26	0.98974	0.303977	0.527733	0.0933654	0.99989	0.877375	0.956003	0.583086	0.66	1.65	2.34	4.34	101.5	86.6	106.3	96.4	109.3	4.43	5.07	4.53	3.61	5.48	101.8	97	106	85.1	86.8	93.6	102.8	112.4	106.6	96.7	97.6	91.2	109.7	100.7	111.9	373.2	355.7	388.7	311.8	318.2	343	376.8	412.1	390.7	354.3	357.6	334.4	401.9	369.2	409.9	357.4	348.9	364.4	290.9	298.5	330	355.3	388	376.4	333.1	322.9	312.1	377.3	369.2	401.6	13	13	13	13	13	13	13	13	13	13	13	13	13	13	13	20
	Confidence	Annotated Sequence	Modifications	Qvality PEP	Qvality q-value	# PSMs	Master Protein Accessions	Positions in Master Proteins	Modifications in Master Proteins	# Missed Cleavages	Theo. MH+ [Da]	Abundance Ratio: (KO2) / (nt2)	Abundance Ratio: (KO3) / (nt3)	Abundance Ratio: (KO2) / (WT)	Abundance Ratio: (KO3) / (WT)	Abundance Ratio Adj. P-Value: (KO2) / (nt2)	Abundance Ratio Adj. P-Value: (KO3) / (nt3)	Abundance Ratio Adj. P-Value: (KO2) / (WT)	Abundance Ratio Adj. P-Value: (KO3) / (WT)	Abundance Ratio Variability [%]: (KO2) / (nt2)	Abundance Ratio Variability [%]: (KO3) / (nt3)	Abundance Ratio Variability [%]: (KO2) / (WT)	Abundance Ratio Variability [%]: (KO3) / (WT)	Abundances (Grouped): KO2	Abundances (Grouped): KO3	Abundances (Grouped): nt2	Abundances (Grouped): nt3	Abundances (Grouped): WT	Abundances (Grouped) CV [%]: KO2	Abundances (Grouped) CV [%]: KO3	Abundances (Grouped) CV [%]: nt2	Abundances (Grouped) CV [%]: nt3	Abundances (Grouped) CV [%]: WT	Abundances (Scaled): F1: 127C, Sample, KO2, 1	Abundances (Scaled): F1: 128C, Sample, KO2, 2	Abundances (Scaled): F1: 129C, Sample, KO2, 3	Abundances (Scaled): F1: 130C, Sample, KO3, 1	Abundances (Scaled): F1: 131C, Sample, KO3, 2	Abundances (Scaled): F1: 132C, Sample, KO3, 3	Abundances (Scaled): F1: 129N, Sample, nt2, 1	Abundances (Scaled): F1: 130N, Sample, nt2, 2	Abundances (Scaled): F1: 131N, Sample, nt2, 3	Abundances (Scaled): F1: 132N, Sample, nt3, 1	Abundances (Scaled): F1: 133N, Sample, nt3, 2	Abundances (Scaled): F1: 134N, Sample, nt3, 3	Abundances (Scaled): F1: 126, Sample, WT, 1	Abundances (Scaled): F1: 127N, Sample, WT, 2	Abundances (Scaled): F1: 128N, Sample, WT, 3	Abundances (Normalized): F1: 127C, Sample, KO2, 1	Abundances (Normalized): F1: 128C, Sample, KO2, 2	Abundances (Normalized): F1: 129C, Sample, KO2, 3	Abundances (Normalized): F1: 130C, Sample, KO3, 1	Abundances (Normalized): F1: 131C, Sample, KO3, 2	Abundances (Normalized): F1: 132C, Sample, KO3, 3	Abundances (Normalized): F1: 129N, Sample, nt2, 1	Abundances (Normalized): F1: 130N, Sample, nt2, 2	Abundances (Normalized): F1: 131N, Sample, nt2, 3	Abundances (Normalized): F1: 132N, Sample, nt3, 1	Abundances (Normalized): F1: 133N, Sample, nt3, 2	Abundances (Normalized): F1: 134N, Sample, nt3, 3	Abundances (Normalized): F1: 126, Sample, WT, 1	Abundances (Normalized): F1: 127N, Sample, WT, 2	Abundances (Normalized): F1: 128N, Sample, WT, 3	Abundance: F1: 127C, Sample, KO2, 1	Abundance: F1: 128C, Sample, KO2, 2	Abundance: F1: 129C, Sample, KO2, 3	Abundance: F1: 130C, Sample, KO3, 1	Abundance: F1: 131C, Sample, KO3, 2	Abundance: F1: 132C, Sample, KO3, 3	Abundance: F1: 129N, Sample, nt2, 1	Abundance: F1: 130N, Sample, nt2, 2	Abundance: F1: 131N, Sample, nt2, 3	Abundance: F1: 132N, Sample, nt3, 1	Abundance: F1: 133N, Sample, nt3, 2	Abundance: F1: 134N, Sample, nt3, 3	Abundance: F1: 126, Sample, WT, 1	Abundance: F1: 127N, Sample, WT, 2	Abundance: F1: 128N, Sample, WT, 3	Abundances Count: F1: 127C, Sample, KO2, 1	Abundances Count: F1: 128C, Sample, KO2, 2	Abundances Count: F1: 129C, Sample, KO2, 3	Abundances Count: F1: 130C, Sample, KO3, 1	Abundances Count: F1: 131C, Sample, KO3, 2	Abundances Count: F1: 132C, Sample, KO3, 3	Abundances Count: F1: 129N, Sample, nt2, 1	Abundances Count: F1: 130N, Sample, nt2, 2	Abundances Count: F1: 131N, Sample, nt2, 3	Abundances Count: F1: 132N, Sample, nt3, 1	Abundances Count: F1: 133N, Sample, nt3, 2	Abundances Count: F1: 134N, Sample, nt3, 3	Abundances Count: F1: 126, Sample, WT, 1	Abundances Count: F1: 127N, Sample, WT, 2	Abundances Count: F1: 128N, Sample, WT, 3	Quan Info	Found in Sample: [S3] F1: 127C, Sample, KO2, 1	Found in Sample: [S5] F1: 128C, Sample, KO2, 2	Found in Sample: [S7] F1: 129C, Sample, KO2, 3	Found in Sample: [S9] F1: 130C, Sample, KO3, 1	Found in Sample: [S11] F1: 131C, Sample, KO3, 2	Found in Sample: [S13] F1: 132C, Sample, KO3, 3	Found in Sample: [S6] F1: 129N, Sample, nt2, 1	Found in Sample: [S8] F1: 130N, Sample, nt2, 2	Found in Sample: [S10] F1: 131N, Sample, nt2, 3	Found in Sample: [S12] F1: 132N, Sample, nt3, 1	Found in Sample: [S14] F1: 133N, Sample, nt3, 2	Found in Sample: [S15] F1: 134N, Sample, nt3, 3	Found in Sample: [S1] F1: 126, Sample, WT, 1	Found in Sample: [S2] F1: 127N, Sample, WT, 2	Found in Sample: [S4] F1: 128N, Sample, WT, 3	Confidence (by Search Engine): A2 Sequest HT	Percolator q-Value (by Search Engine): A2 Sequest HT	Percolator PEP (by Search Engine): A2 Sequest HT	XCorr (by Search Engine): A2 Sequest HT
	High	[R].AHQLVMEGYNWCHDR.[N]	1xCarbamidomethyl [C12]; 1xOxidation [M6]; 1xTMTpro [N-Term]	1.45177e-07	1.5452e-05	3	P62714; P67775	P62714 [240-254]; P67775 [240-254]		0	2236.03																																																																																			Shared	High	High	High	High	High	High	High	High	High	High	High	High	High	High	High	High	1.836e-05	4.975e-08	4.22
	High	[R].AHQLVMEGYNWCHDR.[N]	1xCarbamidomethyl [C12]; 1xDeamidated [N10]; 1xOxidation [M6]; 1xTMTpro [N-Term]	0.000115071	3.5286e-05	1	P62714; P67775	P62714 [240-254]; P67775 [240-254]		0	2237.02																																																																																			Shared	High	High	High	High	High	High	High	High	High	High	High	High	High	High	High	High	2.65e-05	5.467e-05	4.47
	High	[K].AKEILTK.[E]	2xTMTpro [K2; K7]; 1xTMTpro [N-Term]	0.0431166	0.0051505	2	P62714; P67775	P62714 [35-41]; P67775 [35-41]		1	1715.12	0.877	0.859	1.187	1.431	0.983379	0.988495	0.980495	0.70239	15.36	13.12	36.31	5.23	97.8	94.1	122.1	110.7	75.3	15.17	12.81	10.5	0.9	42.59	94.7	86.6	115.7	84.6	108.1	91.1	119.9	98.7	118.3	107.2	108	106.1	59.1	72.9	129.1	22.8	20.9	27.9	20.4	26	22	28.9	23.8	28.5	25.8	26	25.6	14.2	17.6	31.1	21.9	20.5	26.1	19	24.4	21.1	27.2	22.4	27.5	24.3	23.5	23.9	13.4	17.6	30.5	1	1	1	1	1	1	1	1	1	1	1	1	1	1	1	Shared	High	High	High	High	High	High	High	High	High	High	High	High	High	High	High	High	0.003272	0.02818	2.99
	High	[R].CGNQAAIMELDDTLK.[Y]	1xCarbamidomethyl [C1]; 1xTMTpro [K15]; 1xTMTpro [N-Term]	4.58494e-07	1.5452e-05	2	P62714; P67775	P62714 [269-283]; P67775 [269-283]		0	2287.19	0.906	0.853	0.882	0.764	0.987025	0.971165	0.991004	0.673522	16.01	3.79	7.63	12.34	98.1	87.4	100.8	102.5	111.1	6.2	11.73	19.36	14.84	2	89.4	96.8	101.1	86.3	91.5	72.6	98.7	136.5	99.6	101.2	111.9	82.9	113	109.7	108.7	37	40.1	41.8	35.7	37.8	30	40.8	56.5	41.2	41.9	46.3	34.3	46.7	45.4	45	35.4	39.3	39.2	33.3	35.5	28.9	38.5	53.2	39.7	39.4	41.8	32	43.8	45.4	44	2	2	2	2	2	2	2	2	2	2	2	2	2	2	2	Shared	High	High	High	High	High	High	High	High	High	High	High	High	High	High	High	High	1.836e-05	1.666e-07	5.54
	High	[R].CGNQAAIMELDDTLK.[Y]	1xCarbamidomethyl [C1]; 1xOxidation [M8]; 1xTMTpro [K15]; 1xTMTpro [N-Term]	0.00073826	5.8269e-05	1	P62714; P67775	P62714 [269-283]; P67775 [269-283]		0	2303.19	0.751	0.792	0.819	0.702	0.834102	0.935333	0.900616	0.70338	20.07	35.12	48.24	25.55	93.5	79.7	123.8	88.9	114.1	28.5	16.26	16.16	21.71	16.77	136.8	85.8	86.3	73.5	65	89.4	94.1	114.3	130.5	114.8	82.1	78.7	104.7	138.7	105.3	22.6	14.2	14.2	12.1	10.7	14.8	15.5	18.9	21.6	19	13.6	13	17.3	22.9	17.4	21.7	13.9	13.4	11.3	10.1	14.2	14.7	17.8	20.8	17.8	12.2	12.1	16.2	22.9	17	1	1	1	1	1	1	1	1	1	1	1	1	1	1	1	Shared	High	High	High	High	High	High	High	High	High	High	High	High	High	High	High	High	3.919e-05	0.0003845	2.99
	High	[K].ELDQWVEQLNECK.[Q]	1xCarbamidomethyl [C12]; 1xTMTpro [K13]; 1xTMTpro [N-Term]	5.89638e-07	1.5452e-05	2	P62714	P62714 [9-21]		0	2299.19																																																																																			No Quan Values	High	High	High	High	High	High	High	High	High	High	High	High	High	High	High	High	1.836e-05	2.162e-07	4.77
	High	[K].ESNVQEVR.[C]	1xTMTpro [N-Term]	0.0368713	0.00424735	3	P62714; P67775	P62714 [42-49]; P67775 [42-49]		0	1264.68	0.967	1.107	1.05	1.177	0.999364	0.99625	0.998381	0.978647	6.62	17.79	8.97	7.92	98.9	102.3	106.7	92	100.2	6.2	9.59	2.59	8.83	14.07	108.9	98	97.9	101.4	97.9	116.9	106.3	101.4	105.8	104	88.4	91.2	103.7	78.9	99.3	37.1	33.4	33.4	34.5	33.3	39.8	36.2	34.5	36	35.5	30.1	31.1	35.3	26.9	33.8	35.5	32.8	31.3	32.2	31.3	38.3	34.2	32.5	34.7	33.3	27.2	29	33.2	26.9	33.1	2	2	2	2	2	2	2	2	2	2	2	2	2	2	2	Shared	High	High	High	High	High	High	High	High	High	High	High	High	High	High	High	High	0.00264	0.02384	2.27
	High	[R].GAGYTFGQDISETFNHANGLTLVSR.[A]	1xDeamidated [N18]; 1xTMTpro [N-Term]	1.41509e-11	1.5452e-05	1	P62714; P67775	P62714 [215-239]; P67775 [215-239]		0	2960.47																																																																																			Shared	Not Found	High	High	High	High	High	Not Found	Not Found	Not Found	Not Found	Not Found	Not Found	Not Found	High	High	High	1.836e-05	3.084e-12	7.59
	High	[R].GGWGISPR.[G]	1xTMTpro [N-Term]	0.00585778	0.000698238	3	P62714; P67775	P62714 [207-214]; P67775 [207-214]		0	1133.64																																																																																			Shared	High	High	High	High	High	High	High	High	High	High	High	High	High	High	High	High	0.0003884	0.003408	2.41
	High	[R].KYGNANVWK.[Y]	2xTMTpro [K1; K9]; 1xTMTpro [N-Term]	0.0104892	0.0011844	1	P62714; P67775	P62714 [136-144]; P67775 [136-144]		1	1992.18	0.949	0.661	1.002	0.721	0.999364	0.506083	1	0.600809	9.26	1.74	9.5	20.23	101.6	73.8	113.7	102.6	108.3	14.87	16.59	8.34	5.23	18.08	98.5	94.9	123.8	65	71.6	89.1	103.8	110.3	122.2	99.5	108.3	98.6	105.1	85.7	123.6	30.2	29.1	37.9	19.9	21.9	27.3	31.8	33.8	37.4	30.5	33.2	30.2	32.2	26.2	37.9	28.9	28.5	35.6	18.6	20.6	26.3	30	31.8	36.1	28.7	29.9	28.2	30.2	26.2	37.1	1	1	1	1	1	1	1	1	1	1	1	1	1	1	1	Shared	High	High	High	High	High	High	High	High	High	High	High	High	High	High	High	High	0.0007158	0.006322	2.82
	High	[R].LQEVPHEGPMCDLLWSDPDDR.[G]	1xCarbamidomethyl [C11]; 1xTMTpro [N-Term]	3.21742e-09	1.5452e-05	2	P62714; P67775	P62714 [186-206]; P67775 [186-206]		0	2813.32	0.863	1.118	0.964	0.959	0.9575	0.992795	0.998829	0.999993	11.08	3.83	7.94	19.72	96.5	101.8	104.5	91	106.2	7.46	16.33	8.84	9.42	6.6	105.2	98.8	90.6	78.5	107.2	104.2	107	123	105	78.9	93.5	93.2	109.1	96.9	108.7	37.1	34.9	32	27.7	37.8	36.8	37.8	43.4	37.1	27.8	33	32.9	38.5	34.2	38.4	35.6	34.2	30	25.8	35.5	35.4	35.6	40.9	35.7	26.2	29.8	30.7	36.1	34.2	37.6	2	2	2	2	2	2	2	2	2	2	2	2	2	2	2	Shared	High	High	High	High	High	High	High	High	High	High	High	High	High	High	High	High	1.836e-05	9.178e-10	5.92
	High	[R].LQEVPHEGPMCDLLWSDPDDR.[G]	1xCarbamidomethyl [C11]; 1xDeamidated [Q2]; 1xTMTpro [N-Term]	0.00200524	0.000110349	1	P62714; P67775	P62714 [186-206]; P67775 [186-206]		0	2814.3																																																																																			Shared	High	High	High	High	High	High	High	High	High	High	High	High	High	High	High	High	6.621e-05	0.001097	4.65
	High	[R].LQEVPHEGPMCDLLWSDPDDR.[G]	1xCarbamidomethyl [C11]; 1xOxidation [M10]; 1xTMTpro [N-Term]	1.11052e-09	1.5452e-05	3	P62714; P67775	P62714 [186-206]; P67775 [186-206]		0	2829.31	0.915	0.999	1.009	0.793	0.994216	0.999979	1	0.860172	18.38	7.53	0.5	7.4	104.5	87.3	107.9	90.3	110	11.78	18.82	4.49	6.42	4.49	89.7	106.7	113.3	96.1	66	89.1	110.2	116.6	106.7	96.1	92.2	84.6	115	105.4	112.3	30.3	36.1	38.3	32.5	22.3	30.1	37.3	39.4	36.1	32.5	31.2	28.6	38.9	35.6	38	29.1	35.4	35.9	30.3	20.9	29	35.2	37.1	34.8	30.6	28.2	26.7	36.5	35.6	37.2	2	2	2	2	2	2	2	2	2	2	2	2	2	2	2	Shared	High	High	High	High	High	High	High	High	High	High	High	High	High	High	High	High	1.836e-05	2.997e-10	4.19
	High	[R].LQEVPHEGPMCDLLWSDPDDR.[G]	1xCarbamidomethyl [C11]; 1xDeamidated [Q2]; 1xOxidation [M10]; 1xTMTpro [N-Term]	0.0908373	0.00955307	1	P62714; P67775	P62714 [186-206]; P67775 [186-206]		0	2830.3																																																																																			Excluded by Method	High	High	High	High	High	High	High	High	High	High	High	High	High	High	High	High	0.00637	0.06139	3.5
	High	[R].NVVTIFSAPNYCYR.[C]	1xCarbamidomethyl [C12]; 1xTMTpro [N-Term]	1.20655e-05	1.5452e-05	3	P62714; P67775	P62714 [255-268]; P67775 [255-268]		0	2008.03	0.981	0.773	1.044	0.51	0.999999	0.902087	0.999619	0.197747	33.27	59.02	3.4	38.71	105	68.8	114	88.9	123.3	21.91	28.66	6.26	15.48	14.64	96.4	104.4	143.3	49.6	89.1	68.4	120.6	106.4	113.3	94.2	69.3	88.4	122.6	100	134.2	14.5	15.7	21.6	7.5	13.4	10.3	18.1	16	17	14.2	10.4	13.3	18.4	15	20.2	13.9	15.4	20.2	6.9	12.6	9.9	17.1	15.1	16.4	13.3	9.4	12.4	17.3	15	19.8	1	1	1	1	1	1	1	1	1	1	1	1	1	1	1	Shared	High	High	High	High	High	High	High	High	High	High	High	High	High	High	High	High	1.836e-05	5.112e-06	3.48
	High	[R].NVVTIFSAPNYCYR.[C]	1xCarbamidomethyl [C12]; 1xDeamidated [N10]; 1xTMTpro [N-Term]	0.01503	0.00163849	1	P62714; P67775	P62714 [255-268]; P67775 [255-268]		0	2009.01	1.028	0.901	0.909	0.616	0.999364	0.995904	0.994719	0.413737	28.75	23.48	2.44	2.59	109	69.9	112.4	86.9	121.9	5.09	6.72	24.23	23.12	6.6	110.5	105.9	117.1	70.7	70.9	79.4	77.8	127.8	114	66.1	106.1	88.1	123.6	113.1	128.9	15.2	14.5	16.1	9.7	9.7	10.9	10.7	17.5	15.6	9.1	14.6	12.1	17	15.5	17.7	14.5	14.3	15.1	9.1	9.1	10.5	10.1	16.5	15.1	8.5	13.2	11.3	15.9	15.5	17.3	1	1	1	1	1	1	1	1	1	1	1	1	1	1	1	Shared	High	High	High	High	High	High	High	High	High	High	High	High	High	High	High	High	0.001001	0.009238	3.66
	High	[K].QLNENQVR.[T]	1xTMTpro [N-Term]	0.0125257	0.00137406	1	P62714	P62714 [22-29]		0	1304.72																																																																																			No Quan Values	High	High	High	High	Not Found	High	High	High	High	High	High	High	High	High	High	High	0.0008261	0.007638	2.4
	High	[R].QITQVYGFYDECLR.[K]	1xCarbamidomethyl [C12]; 1xTMTpro [N-Term]	1.24838e-07	1.5452e-05	4	P62714; P67775; P60510	P62714 [122-135]; P67775 [122-135]; P60510 [119-132]		0	2096.04	1.162	0.872	0.883	0.758	0.946426	0.976502	0.965954	0.620376	11.04	30.31	15.5	23.28	101.4	87	93.4	99.8	118.3	8.84	15.58	6.43	11.08	5.11	98.2	99.9	114.9	77.7	85.8	104.8	84.5	96	92.1	107.3	98.3	85.9	124.9	113.2	116.6	54.7	55.7	64.1	43.3	47.8	58.4	47.1	53.5	51.3	59.8	54.8	47.8	69.6	63.1	65	52.4	54.6	60.1	40.4	44.8	56.2	44.4	50.4	49.4	56.2	49.5	44.7	65.3	63.1	63.7	3	3	3	3	3	3	3	3	3	3	3	3	3	3	3	Shared	High	High	High	High	High	High	High	High	High	High	High	High	High	High	High	High	1.836e-05	4.256e-08	4.41
	High	[K].SPDTNYLFMGDYVDR.[G]	1xTMTpro [N-Term]	1.40052e-07	1.5452e-05	2	P62714; P67775	P62714 [75-89]; P67775 [75-89]		0	2096.99																																																																																			Shared	High	High	High	High	High	High	High	High	High	High	High	High	High	High	High	High	1.836e-05	4.793e-08	5.19
	High	[K].SPDTNYLFMGDYVDR.[G]	1xOxidation [M9]; 1xTMTpro [N-Term]	1.05058e-07	1.5452e-05	2	P62714; P67775	P62714 [75-89]; P67775 [75-89]		0	2112.99	0.983	0.883	0.977	0.923	0.999999	0.988802	1	0.999993	6.26	2.12	18.02	11.5	97.3	91.9	111.8	98	101	13.83	14.93	10.03	7.06	0.94	112.3	85.2	96.9	113.5	86.2	91.5	114.2	111.3	94.4	91.3	97.5	105.1	100.9	100.6	99.1	40.2	30.5	34.6	40.6	30.8	32.7	40.9	39.8	33.8	32.6	34.9	37.6	36.1	36	35.5	38.5	29.9	32.5	37.9	28.9	31.5	38.5	37.5	32.5	30.7	31.5	35.1	33.9	36	34.7	1	1	1	1	1	1	1	1	1	1	1	1	1	1	1	Shared	High	High	High	High	High	High	High	High	High	High	High	High	High	High	High	High	1.836e-05	3.54e-08	3.83
	High	[K].YGNANVWK.[Y]	1xTMTpro [K8]; 1xTMTpro [N-Term]	0.00398899	0.000390105	2	P62714; P67775	P62714 [137-144]; P67775 [137-144]		0	1559.88	0.909	1.053	0.917	0.893	0.998514	0.999979	0.994719	0.999993	1.58	5.31	3.46	18.33	101	93.2	111.1	90.3	104.4	15.13	1.54	3.41	16.47	15.41	104.8	101.8	78.5	93	94	95.8	114	111.9	106.7	85.3	115.4	91	117	105.2	85.7	13.7	13.3	10.3	12.2	12.3	12.5	14.9	14.7	14	11.2	15.1	11.9	15.3	13.8	11.2	13.1	13.1	9.6	11.4	11.5	12.1	14.1	13.8	13.5	10.5	13.6	11.1	14.4	13.8	11	1	1	1	1	1	1	1	1	1	1	1	1	1	1	1	Shared	High	High	High	High	High	High	High	High	High	High	High	High	High	High	High	High	0.0002296	0.002268	2.4
	High	[K].YGNANVWK.[Y]	1xDeamidated [N3]; 1xTMTpro [K8]; 1xTMTpro [N-Term]	0.0115781	0.00128794	1	P62714; P67775	P62714 [137-144]; P67775 [137-144]		0	1560.87	0.862	1.083	0.872	0.835	0.987025	0.999979	0.974428	0.957711	14.61	0.53	13.93	13.2	100.5	90.4	116.6	83.5	109	3.74	10.09	11.77	5.58	13.76	102.3	100.6	95.2	90.6	81.7	100	96.7	116.8	121.3	83.6	83.7	92	128.3	97.9	109.2	17.7	17.5	16.5	15.7	14.2	17.4	16.8	20.3	21.1	14.5	14.5	16	22.3	17	18.9	17	17.1	15.5	14.7	13.3	16.7	15.8	19.1	20.3	13.6	13.1	14.9	20.9	17	18.6	1	1	1	1	1	1	1	1	1	1	1	1	1	1	1	Shared	High	High	High	High	High	High	High	High	High	High	High	High	High	High	High	High	0.0007889	0.007	2.74
	High	[K].YSFLQFDPAPR.[R]	1xTMTpro [N-Term]	0.000104823	3.5286e-05	2	P62714; P67775	P62714 [284-294]; P67775 [284-294]		0	1644.87																																																																																			Shared	High	High	High	High	High	High	High	High	High	High	High	High	High	High	High	High	2.65e-05	4.963e-05	2.06
High	P62333	26S proteasome regulatory subunit 10B OS=Homo sapiens OX=9606 GN=PSMC6 PE=1 SV=1	0	148.678	62	19	50	19	389	44.1	7.49	19	50	1.016	0.963	0.996	0.906	0.02	-0.05	-0.01	-0.14	0.80883	0.548486	0.850027	0.301798	0.986918	0.970306	0.987258	0.887593	1.5	9.96	0.29	1.49	102.4	94.4	101.1	98	104.1	0.94	3.47	4.11	4.37	1.8	103.6	101.7	102.4	94.3	90.3	96.8	101	100.2	107.9	97.9	100.1	91.9	104.1	102	105.7	964.5	946.9	952.6	877.9	840.7	900.7	940	932.1	1003.9	911.5	931.5	855.6	968.5	948.9	983.7	923.9	928.9	893.3	818.9	788.5	866.5	886.4	877.5	967.4	857	841	798.7	909.1	948.9	963.8	15	15	15	15	15	15	15	15	15	15	15	15	15	15	15	0
	Confidence	Annotated Sequence	Modifications	Qvality PEP	Qvality q-value	# PSMs	Master Protein Accessions	Positions in Master Proteins	Modifications in Master Proteins	# Missed Cleavages	Theo. MH+ [Da]	Abundance Ratio: (KO2) / (nt2)	Abundance Ratio: (KO3) / (nt3)	Abundance Ratio: (KO2) / (WT)	Abundance Ratio: (KO3) / (WT)	Abundance Ratio Adj. P-Value: (KO2) / (nt2)	Abundance Ratio Adj. P-Value: (KO3) / (nt3)	Abundance Ratio Adj. P-Value: (KO2) / (WT)	Abundance Ratio Adj. P-Value: (KO3) / (WT)	Abundance Ratio Variability [%]: (KO2) / (nt2)	Abundance Ratio Variability [%]: (KO3) / (nt3)	Abundance Ratio Variability [%]: (KO2) / (WT)	Abundance Ratio Variability [%]: (KO3) / (WT)	Abundances (Grouped): KO2	Abundances (Grouped): KO3	Abundances (Grouped): nt2	Abundances (Grouped): nt3	Abundances (Grouped): WT	Abundances (Grouped) CV [%]: KO2	Abundances (Grouped) CV [%]: KO3	Abundances (Grouped) CV [%]: nt2	Abundances (Grouped) CV [%]: nt3	Abundances (Grouped) CV [%]: WT	Abundances (Scaled): F1: 127C, Sample, KO2, 1	Abundances (Scaled): F1: 128C, Sample, KO2, 2	Abundances (Scaled): F1: 129C, Sample, KO2, 3	Abundances (Scaled): F1: 130C, Sample, KO3, 1	Abundances (Scaled): F1: 131C, Sample, KO3, 2	Abundances (Scaled): F1: 132C, Sample, KO3, 3	Abundances (Scaled): F1: 129N, Sample, nt2, 1	Abundances (Scaled): F1: 130N, Sample, nt2, 2	Abundances (Scaled): F1: 131N, Sample, nt2, 3	Abundances (Scaled): F1: 132N, Sample, nt3, 1	Abundances (Scaled): F1: 133N, Sample, nt3, 2	Abundances (Scaled): F1: 134N, Sample, nt3, 3	Abundances (Scaled): F1: 126, Sample, WT, 1	Abundances (Scaled): F1: 127N, Sample, WT, 2	Abundances (Scaled): F1: 128N, Sample, WT, 3	Abundances (Normalized): F1: 127C, Sample, KO2, 1	Abundances (Normalized): F1: 128C, Sample, KO2, 2	Abundances (Normalized): F1: 129C, Sample, KO2, 3	Abundances (Normalized): F1: 130C, Sample, KO3, 1	Abundances (Normalized): F1: 131C, Sample, KO3, 2	Abundances (Normalized): F1: 132C, Sample, KO3, 3	Abundances (Normalized): F1: 129N, Sample, nt2, 1	Abundances (Normalized): F1: 130N, Sample, nt2, 2	Abundances (Normalized): F1: 131N, Sample, nt2, 3	Abundances (Normalized): F1: 132N, Sample, nt3, 1	Abundances (Normalized): F1: 133N, Sample, nt3, 2	Abundances (Normalized): F1: 134N, Sample, nt3, 3	Abundances (Normalized): F1: 126, Sample, WT, 1	Abundances (Normalized): F1: 127N, Sample, WT, 2	Abundances (Normalized): F1: 128N, Sample, WT, 3	Abundance: F1: 127C, Sample, KO2, 1	Abundance: F1: 128C, Sample, KO2, 2	Abundance: F1: 129C, Sample, KO2, 3	Abundance: F1: 130C, Sample, KO3, 1	Abundance: F1: 131C, Sample, KO3, 2	Abundance: F1: 132C, Sample, KO3, 3	Abundance: F1: 129N, Sample, nt2, 1	Abundance: F1: 130N, Sample, nt2, 2	Abundance: F1: 131N, Sample, nt2, 3	Abundance: F1: 132N, Sample, nt3, 1	Abundance: F1: 133N, Sample, nt3, 2	Abundance: F1: 134N, Sample, nt3, 3	Abundance: F1: 126, Sample, WT, 1	Abundance: F1: 127N, Sample, WT, 2	Abundance: F1: 128N, Sample, WT, 3	Abundances Count: F1: 127C, Sample, KO2, 1	Abundances Count: F1: 128C, Sample, KO2, 2	Abundances Count: F1: 129C, Sample, KO2, 3	Abundances Count: F1: 130C, Sample, KO3, 1	Abundances Count: F1: 131C, Sample, KO3, 2	Abundances Count: F1: 132C, Sample, KO3, 3	Abundances Count: F1: 129N, Sample, nt2, 1	Abundances Count: F1: 130N, Sample, nt2, 2	Abundances Count: F1: 131N, Sample, nt2, 3	Abundances Count: F1: 132N, Sample, nt3, 1	Abundances Count: F1: 133N, Sample, nt3, 2	Abundances Count: F1: 134N, Sample, nt3, 3	Abundances Count: F1: 126, Sample, WT, 1	Abundances Count: F1: 127N, Sample, WT, 2	Abundances Count: F1: 128N, Sample, WT, 3	Quan Info	Found in Sample: [S3] F1: 127C, Sample, KO2, 1	Found in Sample: [S5] F1: 128C, Sample, KO2, 2	Found in Sample: [S7] F1: 129C, Sample, KO2, 3	Found in Sample: [S9] F1: 130C, Sample, KO3, 1	Found in Sample: [S11] F1: 131C, Sample, KO3, 2	Found in Sample: [S13] F1: 132C, Sample, KO3, 3	Found in Sample: [S6] F1: 129N, Sample, nt2, 1	Found in Sample: [S8] F1: 130N, Sample, nt2, 2	Found in Sample: [S10] F1: 131N, Sample, nt2, 3	Found in Sample: [S12] F1: 132N, Sample, nt3, 1	Found in Sample: [S14] F1: 133N, Sample, nt3, 2	Found in Sample: [S15] F1: 134N, Sample, nt3, 3	Found in Sample: [S1] F1: 126, Sample, WT, 1	Found in Sample: [S2] F1: 127N, Sample, WT, 2	Found in Sample: [S4] F1: 128N, Sample, WT, 3	Confidence (by Search Engine): A2 Sequest HT	Percolator q-Value (by Search Engine): A2 Sequest HT	Percolator PEP (by Search Engine): A2 Sequest HT	XCorr (by Search Engine): A2 Sequest HT
	High	[R].ADHDFVVQEDFMK.[A]	1xTMTpro [K13]; 1xTMTpro [N-Term]	8.82385e-05	3.5286e-05	1	P62333	P62333 [357-369]		0	2189.12	1.232	0.975	0.83	0.812	0.939582	0.999979	0.965527	0.981324	50.51	19.92	13.71	18.56	97.6	95.5	89.7	97	120.1	22.68	22.85	39.47	15.02	1.41	98.2	69.9	111.2	96.1	112.1	70.1	59.5	133.7	90.3	85.3	115	97.6	118.4	120.9	121.7	12.7	9	14.4	12.4	14.5	9.1	7.7	17.3	11.7	11	14.9	12.6	15.3	15.6	15.7	12.2	8.9	13.5	11.6	13.6	8.7	7.3	16.3	11.3	10.4	13.4	11.8	14.4	15.6	15.4	1	1	1	1	1	1	1	1	1	1	1	1	1	1	1		High	High	High	High	High	High	High	High	High	High	High	High	High	High	High	High	2.65e-05	4.139e-05	4.19
	High	[R].ADHDFVVQEDFMK.[A]	1xOxidation [M12]; 1xTMTpro [K13]; 1xTMTpro [N-Term]	3.73932e-06	1.5452e-05	2	P62333	P62333 [357-369]		0	2205.11	0.923	0.953	1.023	0.998	0.990977	0.999979	1	0.999993	12.86	27.21	15.89	1.68	104	88.7	112.7	93.1	101.6	9.09	13.7	1.62	11.22	8.1	114.1	104.6	95.1	89.2	80.3	105	113	113.4	116.4	93.7	99.7	79.8	89.4	102.2	104.1	51.3	47.1	42.8	40.1	36.1	47.2	50.8	51	52.3	42.1	44.9	35.9	40.2	46	46.8	49.2	46.2	40.1	37.4	33.9	45.4	47.9	48	50.4	39.6	40.5	33.5	37.8	46	45.9	2	2	2	2	2	2	2	2	2	2	2	2	2	2	2		High	High	High	High	High	High	High	High	High	High	High	High	High	High	High	High	1.836e-05	1.503e-06	4.55
	High	[K].ALQSVGQIVGEVLK.[Q]	1xTMTpro [K14]; 1xTMTpro [N-Term]	5.19426e-08	1.5452e-05	3	P62333	P62333 [49-62]		0	2049.26	1.047	0.882	1.014	0.899	0.999364	0.961029	1	0.991622	3.21	11.29	6.68	5.88	97.1	95.3	94.7	105.8	107	9.19	1.58	6.48	10.78	9.66	94.2	96.7	111.3	95.7	92.8	94.9	94.3	92.3	104	116.9	105.3	94.1	106.5	91.2	109.8	74.8	76.8	88.4	76	73.7	75.4	74.9	73.3	82.6	92.8	83.6	74.8	84.6	72.4	87.2	71.6	75.3	82.9	70.9	69.2	72.5	70.6	69	79.6	87.3	75.5	69.8	79.4	72.4	85.4	3	3	3	3	3	3	3	3	3	3	3	3	3	3	3		High	High	High	High	High	High	High	High	High	High	High	High	High	High	High	High	1.836e-05	1.688e-08	5.8
	High	[R].AVASQLDCNFLK.[V]	1xCarbamidomethyl [C8]; 1xTMTpro [K12]; 1xTMTpro [N-Term]	2.4889e-07	1.5452e-05	4	P62333	P62333 [186-197]		0	1974.1	0.975	0.88	1.009	0.899	0.999364	0.947379	1	0.990342	2.35	11.98	19.65	10.8	106	82.8	109	95.3	106.9	3.22	15.25	3.19	1.14	11.34	101.1	105.7	107.6	78.2	82.6	103.4	103.7	110.3	108.7	96.1	93.9	95	115.4	91.9	106.6	119.6	125.1	127.4	92.6	97.8	122.3	122.7	130.5	128.6	113.7	111.1	112.5	136.6	108.8	126.2	114.6	122.7	119.4	86.3	91.7	117.7	115.7	122.9	123.9	106.9	100.3	105	128.2	108.8	123.6	4	4	4	4	4	4	4	4	4	4	4	4	4	4	4		High	High	High	High	High	High	High	High	High	High	High	High	High	High	High	High	1.836e-05	8.754e-08	3.16
	High	[R].DHQPCIIFMDEIDAIGGR.[R]	1xCarbamidomethyl [C5]; 1xTMTpro [N-Term]	2.20642e-05	1.5452e-05	1	P62333	P62333 [224-241]		0	2391.18																																																																																			No Quan Values	High	High	High	High	High	High	High	High	High	High	High	High	High	High	High	High	1.836e-05	9.676e-06	3.05
	High	[R].DHQPCIIFMDEIDAIGGR.[R]	1xCarbamidomethyl [C5]; 1xOxidation [M9]; 1xTMTpro [N-Term]	3.25557e-08	1.5452e-05	3	P62333	P62333 [224-241]		0	2407.17	0.98	0.983	0.888	0.647	0.999834	0.999979	0.986403	0.507564	7.03	34.13	2.35	4.02	104	87.6	102.2	89.1	117.1	10.87	13.52	18.64	14.44	18.3	95.2	103.5	117.9	87.2	73.5	96.5	101.8	82.5	120.3	88.7	91.9	69.7	105.6	116.6	149.1	13.5	14.7	16.7	12.4	10.4	13.7	14.5	11.7	17.1	12.6	13.1	9.9	15	16.6	21.2	13	14.4	15.7	11.6	9.8	13.2	13.6	11	16.5	11.8	11.8	9.2	14.1	16.6	20.7	1	1	1	1	1	1	1	1	1	1	1	1	1	1	1		High	High	High	High	High	High	High	High	High	High	High	High	High	High	High	High	1.836e-05	1.037e-08	5.95
	High	[R].DHQPCIIFMDEIDAIGGR.[R]	1xCarbamidomethyl [C5]; 1xDeamidated [Q3]; 1xOxidation [M9]; 1xTMTpro [N-Term]	0.000168317	3.5286e-05	1	P62333	P62333 [224-241]		0	2408.15																																																																																			No Quan Values	High	High	High	Not Found	High	High	High	High	High	High	High	High	High	High	High	High	2.65e-05	8.142e-05	4.2
	High	[R].EVDPLVYNMSHEDPGNVSYSEIGGLSEQIR.[E]	1xTMTpro [N-Term]	2.98655e-08	1.5452e-05	1	P62333	P62333 [114-143]		0	3638.76																																																																																			No Quan Values	High	High	High	High	High	High	High	High	High	High	High	High	High	High	High	High	1.836e-05	9.493e-09	4.89
	High	[R].EVDPLVYNMSHEDPGNVSYSEIGGLSEQIR.[E]	1xOxidation [M9]; 1xTMTpro [N-Term]	2.90767e-06	1.5452e-05	1	P62333	P62333 [114-143]		0	3654.76																																																																																			No Quan Values	High	High	High	High	High	High	High	High	High	High	High	High	High	High	High	High	1.836e-05	1.154e-06	3.78
	High	[R].EVIELPLTNPELFQR.[V]	1xTMTpro [N-Term]	1.33426e-05	1.5452e-05	3	P62333	P62333 [147-161]		0	2102.18	0.896	1.139	1.126	1.018	0.980627	0.979383	0.992982	0.999993	3.57	5.54	27.23	1.82	109.7	96.8	111.5	84.5	97.4	12.95	6.63	12.88	10.95	6.59	124.3	96.1	108	94.7	106.4	95.3	93.1	109.8	120.6	83.2	97	78.9	92	104.5	96	62.1	48	54	47.3	53.2	47.6	46.5	54.9	60.3	41.6	48.5	39.5	46	52.2	48	59.5	47.1	50.6	44.2	49.9	45.8	43.9	51.7	58.1	39.1	43.8	36.8	43.1	52.2	47	2	2	2	2	2	2	2	2	2	2	2	2	2	2	2		High	High	High	High	High	High	High	High	High	High	High	High	High	High	High	High	1.836e-05	5.685e-06	4.65
	High	[R].FSEGTSADR.[E]	1xTMTpro [N-Term]	0.00831464	0.00107933	1	P62333	P62333 [243-251]		0	1273.63																																																																																			No Quan Values	High	High	High	High	High	High	High	High	High	High	High	High	Not Found	High	High	High	0.0006338	0.004925	2.84
	High	[K].GCLLYGPPGTGK.[T]	1xCarbamidomethyl [C2]; 1xTMTpro [K12]; 1xTMTpro [N-Term]	0.00380002	0.000356513	4	P62333	P62333 [169-180]		0	1828.03	1.011	1.08	0.951	0.908	0.999999	0.999979	0.994719	0.991622	10.65	3.36	13.2	1.41	102.1	98.4	101	91.1	107.4	8.92	8.27	2.84	1.4	1.87	102.3	114.8	96.6	98.6	85.9	100.4	101.2	97.3	102.9	91.2	93.2	90.8	107.5	106.7	110.6	143.9	161.5	135.9	138.7	120.9	141.2	142.4	137	144.8	128.4	131.2	127.8	151.3	150.2	155.6	137.9	158.4	127.4	129.4	113.4	135.9	134.3	128.9	139.5	120.7	118.4	119.3	142.1	150.2	152.4	4	4	4	4	4	4	4	4	4	4	4	4	4	4	4		High	High	High	High	High	High	High	High	High	High	High	High	High	High	High	High	0.0002009	0.002161	3.77
	High	[K].HGEIDYEAIVK.[L]	1xTMTpro [K11]; 1xTMTpro [N-Term]	0.000352532	3.5286e-05	3	P62333	P62333 [323-333]		0	1882.06	0.885	0.861	0.878	0.817	0.95581	0.932821	0.9294	0.880299	8.97	9.36	3.49	8.84	94.7	91.5	101.4	103.6	108.8	3.65	15.12	10.8	1.73	3.06	95.6	89.3	94.8	94.6	91.6	70.8	101.5	100.9	121.4	102.9	106.4	103.7	108.9	112.1	105.5	98.1	91.7	97.2	97	93.9	72.6	104.1	103.6	124.5	105.6	109.2	106.4	111.7	115	108.2	93.9	89.9	91.2	90.5	88.1	69.9	98.2	97.5	120	99.3	98.6	99.4	104.9	115	106	2	2	2	2	2	2	2	2	2	2	2	2	2	2	2		High	High	High	High	High	High	High	High	High	High	High	High	High	High	High	High	2.65e-05	0.0001768	3.46
	High	[R].KIHIDLPNEQAR.[L]	1xTMTpro [K1]; 1xTMTpro [N-Term]	0.00483827	0.000550568	3	P62333	P62333 [298-309]		1	2042.2	0.949	0.85	0.88	0.935	0.998305	0.88555	0.943619	0.999993	18.69	5.48	7.57	0.59	98.3	93.2	103.5	105.2	99.7	15.9	5.56	2.79	4.81	9.89	115.1	83.6	98.5	86.4	93.4	96.4	104.5	99.2	103.8	105.4	109.9	99.8	92	99.9	111.9	117.8	85.6	100.8	88.5	95.6	98.6	107	101.6	106.2	107.9	112.5	102.2	94.2	102.3	114.6	112.8	84	94.5	82.5	89.7	94.9	100.9	95.6	102.3	101.5	101.6	95.4	88.4	102.3	112.2	3	3	3	3	3	3	3	3	3	3	3	3	3	3	3		High	High	High	High	High	High	High	High	High	High	High	High	High	High	High	High	0.0003073	0.002787	3.32
	High	[K].IHAGPITK.[H]	1xTMTpro [K8]; 1xTMTpro [N-Term]	5.7772e-05	1.5452e-05	2	P62333	P62333 [315-322]		0	1444.91	1.018	1.189	0.942	0.953	0.999364	0.956114	0.994719	0.999993	3.98	37.73	12.91	15.16	100.4	111.3	97.9	94.5	95.9	7.6	16.4	1.39	14.88	12.98	104.5	102.7	90.6	114.9	84.7	113.8	100	100.9	98.1	96.6	102.1	76.2	120.6	98	96.2	51.8	50.9	44.9	56.9	42	56.4	49.6	50	48.6	47.9	50.6	37.8	59.8	48.5	47.7	49.6	49.9	42.1	53.1	39.4	54.2	46.7	47	46.9	45	45.7	35.3	56.1	48.5	46.7	1	1	1	1	1	1	1	1	1	1	1	1	1	1	1		High	High	High	High	High	High	High	High	High	High	High	High	High	High	High	High	1.836e-05	2.65e-05	3.54
	High	[K].IHIDLPNEQAR.[L]	1xTMTpro [N-Term]	2.58426e-05	1.5452e-05	3	P62333	P62333 [299-309]		0	1609.9	1.249	0.994	1.154	1.011	0.719563	0.999979	0.9422	0.999993	11.55	19.73	0.97	19.22	109	102.1	87.3	102.7	98.9	10.17	11.23	6.03	8.08	3.35	94.8	115.8	109.9	102.9	87.8	109.8	96.3	86	88	103.5	112.5	95.7	101.8	99.8	95.3	58.3	71.2	67.6	63.3	54	67.5	59.2	52.9	54.1	63.7	69.2	58.9	62.6	61.3	58.6	55.8	69.9	63.4	59	50.7	65	55.8	49.8	52.2	59.9	62.5	55	58.7	61.3	57.4	3	3	3	3	3	3	3	3	3	3	3	3	3	3	3		High	High	High	High	High	High	High	High	High	High	High	High	High	High	High	High	1.836e-05	1.137e-05	2.57
	High	[K].LSDGFNGADLR.[N]	1xTMTpro [N-Term]	0.000630511	3.5286e-05	1	P62333	P62333 [334-344]		0	1468.77	0.991	1.334	0.928	1.41	0.999999	0.87646	0.998861	0.7116	60.08	24.39	26.93	14.67	79.2	131.4	104.6	98.5	86.4	52.08	10.58	27.57	28.93	4.81	68.3	162.7	73.9	122.6	102.5	125	68.9	97.6	121.9	91.9	136.9	80.4	87	80.7	79.6	11.7	27.8	12.6	20.9	17.5	21.4	11.8	16.7	20.8	15.7	23.4	13.7	14.9	13.8	13.6	11.2	27.3	11.8	19.5	16.4	20.5	11.1	15.7	20.1	14.8	21.1	12.8	13.9	13.8	13.3	1	1	1	1	1	1	1	1	1	1	1	1	1	1	1		High	High	High	High	High	High	High	High	High	High	High	High	High	High	High	High	2.65e-05	0.0003262	3.18
	High	[K].LSDGFNGADLR.[N]	1xDeamidated [N6]; 1xTMTpro [N-Term]	0.097443	0.00999924	1	P62333	P62333 [334-344]		0	1469.76																																																																																			No Quan Values	High	High	High	High	High	High	High	High	High	High	High	High	High	High	High	High	0.006645	0.06593	2.02
	High	[K].MIMATNRPDTLDPALLRPGR.[L]	1xTMTpro [N-Term]	0.0201935	0.00204721	1	P62333	P62333 [275-294]		0	2542.39	1.349	1.034	1.077	0.762	0.779373	0.999979	0.996015	0.891301	26.25	17.95	23.18	11.35	128.7	77.9	97.4	80.2	115.8	11.84	32.4	22.1	15.79	8.96	131.3	107.3	134	79.4	97.5	49.2	82.7	127.9	99.4	68.5	94.3	81.8	104.2	118.1	124.4	17	13.9	17.4	10.3	12.7	6.4	10.7	16.6	12.9	8.9	12.2	10.6	13.5	15.3	16.2	16.3	13.7	16.3	9.6	11.9	6.1	10.1	15.6	12.4	8.4	11	9.9	12.7	15.3	15.8	1	1	1	1	1	1	1	1	1	1	1	1	1	1	1		High	High	High	High	High	High	High	High	High	High	High	High	High	High	High	High	0.001235	0.01268	2.03
	High	[R].NVCTEAGMFAIR.[A]	1xCarbamidomethyl [C3]; 1xTMTpro [N-Term]	8.66919e-06	1.5452e-05	1	P62333	P62333 [345-356]		0	1672.85																																																																																			No Quan Values	High	High	High	High	High	High	High	High	High	High	High	High	High	High	High	High	1.836e-05	3.609e-06	3.49
	High	[R].NVCTEAGMFAIR.[A]	1xCarbamidomethyl [C3]; 1xOxidation [M8]; 1xTMTpro [N-Term]	3.02676e-05	1.5452e-05	1	P62333	P62333 [345-356]		0	1688.84																																																																																			No Quan Values	High	High	High	High	High	High	High	High	High	High	High	High	High	High	High	High	1.836e-05	1.344e-05	2.99
	High	[R].TLMELLNQMDGFDTLHR.[V]	1xTMTpro [N-Term]	9.56864e-08	1.5452e-05	2	P62333	P62333 [256-272]		0	2338.19																																																																																			No Quan Values	High	High	High	High	High	High	High	High	High	High	High	High	High	High	High	High	1.836e-05	3.213e-08	5.76
	High	[R].TLMELLNQMDGFDTLHR.[V]	1xOxidation [M3]; 1xTMTpro [N-Term]	1.36709e-06	1.5452e-05	2	P62333	P62333 [256-272]		0	2354.18																																																																																			No Quan Values	High	High	High	High	High	High	High	High	High	High	High	High	High	High	High	High	1.836e-05	5.211e-07	5.94
	High	[R].VALDMTTLTIMR.[Y]	1xOxidation [M5]; 1xTMTpro [N-Term]	0.0022778	0.000110349	1	P62333	P62333 [98-109]		0	1684.93																																																																																			No Quan Values	High	High	High	High	High	High	High	High	High	High	High	High	High	High	High	High	6.621e-05	0.001261	1.95
	High	[R].VALDMTTLTIMR.[Y]	2xOxidation [M5; M11]; 1xTMTpro [N-Term]	0.0158281	0.00167237	1	P62333	P62333 [98-109]		0	1700.92																																																																																			Excluded by Method	High	High	High	High	High	High	High	High	High	High	High	High	High	High	High	High	0.001018	0.009735	1.84
	High	[R].VGIIPPK.[G]	1xTMTpro [K7]; 1xTMTpro [N-Term]	0.0793579	0.00862441	1	P62333	P62333 [162-168]		0	1331.89	0.988	0.842	1.046	0.829	0.999999	0.981103	0.999839	0.969884	12.13	7.38	6.27	12.56	106.3	84.3	107.6	100.1	101.7	16.75	3.5	8.42	12.35	15.16	106.1	77.7	105.1	88.2	82.7	83.3	98.6	116.6	106.4	117.7	93.3	99	97.3	127.3	100.5	21	15.4	20.8	17.4	16.4	16.5	19.5	23.1	21	23.3	18.5	19.6	19.3	25.2	19.9	20.1	15.1	19.5	16.3	15.3	15.9	18.4	21.7	20.3	21.9	16.7	18.3	18.1	25.2	19.5	1	1	1	1	1	1	1	1	1	1	1	1	1	1	1		High	High	High	High	High	High	High	High	High	High	High	High	High	High	High	High	0.00578	0.05302	1.52
	High	[K].VVSSSIVDK.[Y]	1xTMTpro [K9]; 1xTMTpro [N-Term]	0.00058686	3.5286e-05	2	P62333	P62333 [198-206]		0	1541.94	0.945	1.121	1.069	1.003	0.99725	0.992156	0.996688	0.999993	1.69	3.81	0.1	0.05	104.4	97.9	111.4	88	98.4	1.64	1.39	13.91	4.13	0.96	106.4	103.9	107.2	99.7	97.9	100.6	114	88.4	113.5	92.4	85.1	89.7	99.5	101.4	100.3	110.9	108.2	111.7	103.9	102	104.8	118.7	92.1	118.2	96.2	88.7	93.4	103.6	105.6	104.4	106.2	106.2	104.7	96.9	95.6	100.8	112	86.7	113.9	90.5	80.1	87.2	97.3	105.6	102.3	1	1	1	1	1	1	1	1	1	1	1	1	1	1	1		High	High	High	High	High	High	High	High	High	High	High	High	High	High	High	High	2.65e-05	0.0003011	2.95
High	Q8NI27	THO complex subunit 2 OS=Homo sapiens OX=9606 GN=THOC2 PE=1 SV=2	0	148.668	21	31	53	31	1593	182.7	8.44	31	53	1.097	1.071	1.059	1.077	0.13	0.1	0.08	0.11	0.211404	0.611032	0.564341	0.265536	0.814009	0.977777	0.957738	0.851133	2.08	1.15	2.71	5.79	103.6	105.4	94.7	98.4	97.8	0.4	2.24	2.22	0.56	2.65	103.5	103.2	102.7	109	105.1	104.7	94.4	96.6	92.4	97.4	98.1	98.5	96	97.5	101.1	1057.8	1054.9	1049.5	1113.7	1073.8	1069.6	964.7	986.8	943.8	995.5	1002.6	1006.5	981.4	996.5	1033	1013.2	1034.8	984.2	1038.8	1007.2	1029	909.7	929	909.5	936.1	905.2	939.6	921.2	996.5	1012.1	26	26	26	26	26	26	26	26	26	26	26	26	26	26	26	0
	Confidence	Annotated Sequence	Modifications	Qvality PEP	Qvality q-value	# PSMs	Master Protein Accessions	Positions in Master Proteins	Modifications in Master Proteins	# Missed Cleavages	Theo. MH+ [Da]	Abundance Ratio: (KO2) / (nt2)	Abundance Ratio: (KO3) / (nt3)	Abundance Ratio: (KO2) / (WT)	Abundance Ratio: (KO3) / (WT)	Abundance Ratio Adj. P-Value: (KO2) / (nt2)	Abundance Ratio Adj. P-Value: (KO3) / (nt3)	Abundance Ratio Adj. P-Value: (KO2) / (WT)	Abundance Ratio Adj. P-Value: (KO3) / (WT)	Abundance Ratio Variability [%]: (KO2) / (nt2)	Abundance Ratio Variability [%]: (KO3) / (nt3)	Abundance Ratio Variability [%]: (KO2) / (WT)	Abundance Ratio Variability [%]: (KO3) / (WT)	Abundances (Grouped): KO2	Abundances (Grouped): KO3	Abundances (Grouped): nt2	Abundances (Grouped): nt3	Abundances (Grouped): WT	Abundances (Grouped) CV [%]: KO2	Abundances (Grouped) CV [%]: KO3	Abundances (Grouped) CV [%]: nt2	Abundances (Grouped) CV [%]: nt3	Abundances (Grouped) CV [%]: WT	Abundances (Scaled): F1: 127C, Sample, KO2, 1	Abundances (Scaled): F1: 128C, Sample, KO2, 2	Abundances (Scaled): F1: 129C, Sample, KO2, 3	Abundances (Scaled): F1: 130C, Sample, KO3, 1	Abundances (Scaled): F1: 131C, Sample, KO3, 2	Abundances (Scaled): F1: 132C, Sample, KO3, 3	Abundances (Scaled): F1: 129N, Sample, nt2, 1	Abundances (Scaled): F1: 130N, Sample, nt2, 2	Abundances (Scaled): F1: 131N, Sample, nt2, 3	Abundances (Scaled): F1: 132N, Sample, nt3, 1	Abundances (Scaled): F1: 133N, Sample, nt3, 2	Abundances (Scaled): F1: 134N, Sample, nt3, 3	Abundances (Scaled): F1: 126, Sample, WT, 1	Abundances (Scaled): F1: 127N, Sample, WT, 2	Abundances (Scaled): F1: 128N, Sample, WT, 3	Abundances (Normalized): F1: 127C, Sample, KO2, 1	Abundances (Normalized): F1: 128C, Sample, KO2, 2	Abundances (Normalized): F1: 129C, Sample, KO2, 3	Abundances (Normalized): F1: 130C, Sample, KO3, 1	Abundances (Normalized): F1: 131C, Sample, KO3, 2	Abundances (Normalized): F1: 132C, Sample, KO3, 3	Abundances (Normalized): F1: 129N, Sample, nt2, 1	Abundances (Normalized): F1: 130N, Sample, nt2, 2	Abundances (Normalized): F1: 131N, Sample, nt2, 3	Abundances (Normalized): F1: 132N, Sample, nt3, 1	Abundances (Normalized): F1: 133N, Sample, nt3, 2	Abundances (Normalized): F1: 134N, Sample, nt3, 3	Abundances (Normalized): F1: 126, Sample, WT, 1	Abundances (Normalized): F1: 127N, Sample, WT, 2	Abundances (Normalized): F1: 128N, Sample, WT, 3	Abundance: F1: 127C, Sample, KO2, 1	Abundance: F1: 128C, Sample, KO2, 2	Abundance: F1: 129C, Sample, KO2, 3	Abundance: F1: 130C, Sample, KO3, 1	Abundance: F1: 131C, Sample, KO3, 2	Abundance: F1: 132C, Sample, KO3, 3	Abundance: F1: 129N, Sample, nt2, 1	Abundance: F1: 130N, Sample, nt2, 2	Abundance: F1: 131N, Sample, nt2, 3	Abundance: F1: 132N, Sample, nt3, 1	Abundance: F1: 133N, Sample, nt3, 2	Abundance: F1: 134N, Sample, nt3, 3	Abundance: F1: 126, Sample, WT, 1	Abundance: F1: 127N, Sample, WT, 2	Abundance: F1: 128N, Sample, WT, 3	Abundances Count: F1: 127C, Sample, KO2, 1	Abundances Count: F1: 128C, Sample, KO2, 2	Abundances Count: F1: 129C, Sample, KO2, 3	Abundances Count: F1: 130C, Sample, KO3, 1	Abundances Count: F1: 131C, Sample, KO3, 2	Abundances Count: F1: 132C, Sample, KO3, 3	Abundances Count: F1: 129N, Sample, nt2, 1	Abundances Count: F1: 130N, Sample, nt2, 2	Abundances Count: F1: 131N, Sample, nt2, 3	Abundances Count: F1: 132N, Sample, nt3, 1	Abundances Count: F1: 133N, Sample, nt3, 2	Abundances Count: F1: 134N, Sample, nt3, 3	Abundances Count: F1: 126, Sample, WT, 1	Abundances Count: F1: 127N, Sample, WT, 2	Abundances Count: F1: 128N, Sample, WT, 3	Quan Info	Found in Sample: [S3] F1: 127C, Sample, KO2, 1	Found in Sample: [S5] F1: 128C, Sample, KO2, 2	Found in Sample: [S7] F1: 129C, Sample, KO2, 3	Found in Sample: [S9] F1: 130C, Sample, KO3, 1	Found in Sample: [S11] F1: 131C, Sample, KO3, 2	Found in Sample: [S13] F1: 132C, Sample, KO3, 3	Found in Sample: [S6] F1: 129N, Sample, nt2, 1	Found in Sample: [S8] F1: 130N, Sample, nt2, 2	Found in Sample: [S10] F1: 131N, Sample, nt2, 3	Found in Sample: [S12] F1: 132N, Sample, nt3, 1	Found in Sample: [S14] F1: 133N, Sample, nt3, 2	Found in Sample: [S15] F1: 134N, Sample, nt3, 3	Found in Sample: [S1] F1: 126, Sample, WT, 1	Found in Sample: [S2] F1: 127N, Sample, WT, 2	Found in Sample: [S4] F1: 128N, Sample, WT, 3	Confidence (by Search Engine): A2 Sequest HT	Percolator q-Value (by Search Engine): A2 Sequest HT	Percolator PEP (by Search Engine): A2 Sequest HT	XCorr (by Search Engine): A2 Sequest HT
	High	[K].ADQLDYENFR.[H]	1xTMTpro [N-Term]	0.000702124	5.8269e-05	1	Q8NI27	Q8NI27 [1085-1094]		0	1574.78	1.207	1.292	0.95	1.384	0.965774	0.898463	0.999597	0.791528	14.71	0.79	21.57	9.09	95.4	135.7	84.2	88.1	96.4	19.08	16.9	7.72	23.06	11.94	92.9	124.6	89.1	155	132.1	110.2	77	89.6	82	63.7	102.2	85.8	112	90	93.8	12.8	17.2	12.3	21.4	18.2	15.2	10.6	12.4	11.3	8.8	14.1	11.8	15.5	12.4	13	12.3	16.9	11.5	20	17.1	14.6	10	11.7	10.9	8.3	12.7	11.1	14.5	12.4	12.7	1	1	1	1	1	1	1	1	1	1	1	1	1	1	1		High	High	High	High	High	High	High	High	High	High	High	High	High	High	High	High	3.919e-05	0.0003653	3.46
	High	[K].AIDDNQEMPPNK.[K]	1xOxidation [M8]; 1xTMTpro [K12]; 1xTMTpro [N-Term]	8.38565e-07	1.5452e-05	1	Q8NI27	Q8NI27 [912-923]		0	1996.03	1.174	1.351	1.041	1.283	0.966421	0.806885	1	0.930686	8.46	19.49	12.49	24.29	103.2	117.2	93.9	86.7	99.1	3.95	19.82	9.83	5.44	8.34	101.5	108.5	101.3	145.6	115.3	98.7	99.4	92.4	81.6	92.9	85.3	84.1	97.5	89.9	106.2	23.6	25.2	23.6	33.9	26.8	23	23.1	21.5	19	21.6	19.9	19.6	22.7	20.9	24.7	22.6	24.8	22.1	31.6	25.2	22.1	21.8	20.2	18.3	20.3	17.9	18.3	21.3	20.9	24.2	1	1	1	1	1	1	1	1	1	1	1	1	1	1	1		High	High	High	High	High	High	High	High	High	High	High	High	High	High	High	High	1.836e-05	3.132e-07	3.55
	High	[R].ATGFDGGNK.[A]	1xTMTpro [K9]; 1xTMTpro [N-Term]	0.000787449	7.91252e-05	2	Q8NI27	Q8NI27 [1076-1084]		0	1474.81	1.008	1.05	1.013	0.987	0.999382	0.999979	1	0.999993	7.56	3.02	6.23	15.11	97.9	102.9	102.3	92.6	104.3	6.9	4.75	9.79	6.56	7.02	109.1	97.1	97	102	105.3	95.8	108.3	101.5	89	91.8	102.3	91.2	103.4	95.8	110.3	98.1	87.2	87.2	91.7	94.6	86.1	97.3	91.2	80	82.5	91.9	82	92.9	86.1	99.1	93.9	85.6	81.8	85.5	88.7	82.8	91.7	85.8	77.1	77.6	83	76.5	87.2	86.1	97.1	2	2	2	2	2	2	2	2	2	2	2	2	2	2	2		High	High	High	High	High	High	High	High	High	High	High	High	High	High	High	High	5.054e-05	0.0004094	2.86
	High	[R].CTALQDK.[L]	1xCarbamidomethyl [C1]; 1xTMTpro [K7]; 1xTMTpro [N-Term]	0.0268019	0.00275703	1	Q8NI27	Q8NI27 [931-937]		0	1443.81																																																																																			No Quan Values	High	High	High	High	High	High	High	High	High	High	High	High	High	High	High	High	0.001674	0.01706	2.4
	High	[K].DALLDHDLALPLCLLMAQQR.[N]	1xCarbamidomethyl [C13]; 1xTMTpro [N-Term]	2.09819e-05	1.5452e-05	1	Q8NI27	Q8NI27 [731-750]		0	2610.41																																																																																			No Quan Values	High	High	High	High	High	High	High	High	High	High	High	High	High	High	High	High	1.836e-05	9.151e-06	3.24
	High	[K].DSLIELK.[E]	1xTMTpro [K7]; 1xTMTpro [N-Term]	0.0701184	0.00783409	1	Q8NI27	Q8NI27 [1426-1432]		0	1425.88	1.449	0.523	1.64	1.553	0.494909	0.00759225	0.229822	0.375981	8.09	7.43	2.23	18.23	96.8	99.6	58.3	185.8	59.6	11.44	6.62	23.61	6.48	12.5	79.9	99.2	96.8	99.6	92.5	105.7	58.3	68.5	42.1	178	185.7	202	73.1	59.6	59	25.5	31.7	30.9	31.8	29.6	33.8	18.6	21.9	13.5	56.9	59.4	64.6	23.4	19.1	18.9	24.5	31.1	29	29.7	27.8	32.5	17.6	20.6	13	53.5	53.6	60.3	21.9	19.1	18.5	1	1	1	1	1	1	1	1	1	1	1	1	1	1	1		High	High	High	High	High	High	High	High	High	High	High	High	High	High	High	High	0.005256	0.04655	2.97
	High	[R].EENEGYAK.[L]	1xTMTpro [K8]; 1xTMTpro [N-Term]	0.00554737	0.00063044	2	Q8NI27	Q8NI27 [167-174]		0	1547.82																																																																																			No Quan Values	High	High	High	High	High	High	High	High	High	High	High	High	High	High	High	High	0.0003513	0.003214	3.34
	High	[K].EENGTMGVSK.[H]	1xDeamidated [N3]; 1xTMTpro [K10]; 1xTMTpro [N-Term]	0.0394033	0.00460687	1	Q8NI27	Q8NI27 [1502-1511]		0	1660.87	1.069	1.016	1.226	1.283	0.998514	0.999979	0.943822	0.912354	14.29	1.97	16.5	21.4	94	110.9	92.5	110.6	92.1	11.53	7.6	4.29	15.45	15.84	95.8	94.3	115.3	112.9	120.3	103.3	89.6	97.6	94.2	112.6	118.4	87.6	70.3	93.7	94.1	23.4	23	28.1	27.5	29.4	25.2	21.9	23.8	23	27.5	28.9	21.4	17.2	22.9	22.9	22.4	22.6	26.4	25.7	27.5	24.2	20.6	22.4	22.1	25.8	26.1	19.9	16.1	22.9	22.5	1	1	1	1	1	1	1	1	1	1	1	1	1	1	1		High	High	High	High	High	High	High	High	High	High	High	High	High	High	High	High	0.002901	0.02558	3.07
	High	[K].EENGTMGVSK.[H]	1xDeamidated [N3]; 1xOxidation [M6]; 1xTMTpro [K10]; 1xTMTpro [N-Term]	0.0239505	0.00240955	2	Q8NI27	Q8NI27 [1502-1511]		0	1676.87	1.001	1.11	1.089	1.037	0.999999	0.992795	0.994719	0.999993	17.16	2.38	7.8	1.22	102.9	104	102.8	92.8	97.5	6.38	2.3	8.94	5.88	3.32	102.4	98.3	111.3	103.5	104.2	99.8	102.3	111.1	92.8	100.5	92.4	89.9	94	100.5	97.1	42.7	41	46.4	43.2	43.4	41.6	42.6	46.3	38.7	41.9	38.5	37.5	39.2	41.9	40.5	40.9	40.2	43.5	40.3	40.7	40	40.2	43.6	37.3	39.4	34.8	35	36.8	41.9	39.6	2	2	2	2	2	2	2	2	2	2	2	2	2	2	2		High	High	High	High	High	High	High	High	High	High	High	High	High	High	High	High	0.001462	0.01517	2.93
	High	[K].EFQSDGSK.[Q]	1xTMTpro [K8]; 1xTMTpro [N-Term]	0.0017773	0.000110349	1	Q8NI27	Q8NI27 [462-469]		0	1505.81	1.11	1.024	0.968	1.187	0.982346	0.999979	0.999943	0.942531	28.25	6.62	9.74	4.05	101.9	106.8	91.8	106.2	93.2	13.99	4.09	7.87	4.38	8.42	102.1	107.7	81.9	105.4	113.8	107	92	81.5	95	113.5	106.4	104.5	105.5	93.3	90.2	35.2	37.2	28.3	36.4	39.3	36.9	31.8	28.1	32.8	39.2	36.7	36.1	36.4	32.2	31.1	33.8	36.5	26.5	33.9	36.8	35.5	29.9	26.5	31.6	36.8	33.2	33.7	34.2	32.2	30.5	1	1	1	1	1	1	1	1	1	1	1	1	1	1	1		High	High	High	High	High	High	High	High	High	High	High	High	High	High	High	High	6.621e-05	0.0009675	2.7
	High	[K].ENVKPSGR.[Q]	1xTMTpro [K4]; 1xTMTpro [N-Term]	0.03449	0.00382218	1	Q8NI27	Q8NI27 [559-566]		0	1494.89	1.15	0.65	1.162	1.035	0.978451	0.301651	0.982782	0.999993	21.05	5.11	15.72	25.32	99.4	88.5	84.9	141.6	85.6	20.31	11.03	5.32	2.75	7.57	101.9	105.2	71	90.8	99.1	79.4	88.6	80.1	87	139.6	147.2	145.2	87.7	81.9	95.2	24.1	24.9	16.8	21.5	23.5	18.8	21	19	20.6	33.1	34.9	34.4	20.8	19.4	22.5	23.1	24.4	15.8	20	22	18.1	19.8	17.9	19.9	31.1	31.5	32.1	19.5	19.4	22.1	1	1	1	1	1	1	1	1	1	1	1	1	1	1	1		High	High	High	High	High	High	High	High	High	High	High	High	High	High	High	High	0.002345	0.02224	1.86
	High	[R].FVELVHQQK.[T]	1xTMTpro [K9]; 1xTMTpro [N-Term]	0.00115064	9.68797e-05	2	Q8NI27	Q8NI27 [999-1007]		0	1736.04	1.052	1.337	1.039	1.055	0.998305	0.602299	0.998829	0.999993	1.39	8.72	3.05	8.02	107.6	108.8	98.3	82.1	103.1	3.33	6.95	5.04	7.28	3.57	110.6	108.8	103.7	110.1	97.8	111	93.5	103.4	99.4	77.7	89.8	83	104.3	107.1	99.8	73.7	72.5	69.1	73.4	65.2	74	62.3	68.9	66.3	51.8	59.9	55.3	69.5	71.4	66.5	70.6	71.2	64.8	68.5	61.1	71.2	58.8	64.9	63.9	48.7	54.1	51.7	65.3	71.4	65.2	2	2	2	2	2	2	2	2	2	2	2	2	2	2	2		High	High	High	High	High	High	High	High	High	High	High	High	High	High	High	High	5.964e-05	0.000611	2.7
	High	[K].FYQEPNGETPSSLYR.[V]	1xDeamidated [N6]; 1xTMTpro [N-Term]	1.27795e-05	1.5452e-05	2	Q8NI27	Q8NI27 [254-268]		0	2093.01	1.156	1.203	1.207	1.297	0.969861	0.956145	0.938552	0.851112	6.88	4.83	6.12	0.25	104.3	118.2	90	95.1	92.4	4	5.98	21.43	6.5	9.82	112.8	105.5	105.1	121.3	119.5	108.5	102.3	66.1	91	96.1	102.7	90.2	93.4	101.9	83.7	31	29	28.9	33.3	32.8	29.8	28.1	18.1	25	26.4	28.2	24.8	25.6	28	23	29.7	28.4	27.1	31.1	30.8	28.6	26.5	17.1	24.1	24.8	25.5	23.1	24.1	28	22.5	2	2	2	2	2	2	2	2	2	2	2	2	2	2	2		High	High	High	High	High	High	High	High	High	High	High	High	High	High	High	High	1.836e-05	5.451e-06	4.3
	High	[K].GNSSNGNSGSNSNK.[A]	1xDeamidated [N5]; 1xTMTpro [K14]; 1xTMTpro [N-Term]	1.50879e-08	1.5452e-05	4	Q8NI27	Q8NI27 [1251-1264]		0	1932.95	1.062	1.133	1.03	1.098	0.999168	0.988495	1	0.999675	6.39	0.84	5.53	10.51	102.8	102.8	104.3	90.2	99.8	6.99	6.67	5.75	6.18	8.6	101.6	101.2	114.2	98.9	112.1	101.6	95.7	107.2	103.1	88.9	98.9	89.2	98.7	102.1	86.4	48.4	48.3	54.4	47.2	53.4	48.5	45.6	51.1	49.1	42.4	47.2	42.5	47	48.7	41.2	46.4	47.3	51.1	44	50.1	46.6	43	48.1	47.3	39.8	42.6	39.7	44.2	48.7	40.4	2	2	2	2	2	2	2	2	2	2	2	2	2	2	2		High	High	High	High	High	High	High	High	High	High	High	High	High	High	High	High	1.836e-05	4.627e-09	3.36
	High	[K].GNSSNGNSGSNSNK.[A]	2xDeamidated [N5; N]; 1xTMTpro [K14]; 1xTMTpro [N-Term]	6.44419e-08	1.5452e-05	2	Q8NI27	Q8NI27 [1251-1264]		0	1933.93	1.039	1.219	1.032	1.182	0.999364	0.963896	1	0.992851	25.8	0.68	47.59	24.82	89.9	122	100.1	100.1	87.9	19.14	9.93	24.28	12.84	21.99	117.7	86.7	84.9	117.7	99.3	119.3	96.6	83.4	132.3	96.6	77.3	98.3	84.8	84	121.2	21.8	16.1	15.7	21.8	18.4	22.1	17.9	15.5	24.5	17.9	14.3	18.2	15.7	15.6	22.4	20.9	15.7	14.7	20.3	17.2	21.2	16.9	14.6	23.6	16.8	12.9	17	14.7	15.6	22	1	1	1	1	1	1	1	1	1	1	1	1	1	1	1		High	High	High	High	High	High	High	High	High	High	High	High	High	High	High	High	1.836e-05	2.12e-08	4.04
	High	[K].GSPVNALQNK.[R]	1xTMTpro [K10]; 1xTMTpro [N-Term]	0.000298876	3.5286e-05	2	Q8NI27	Q8NI27 [406-415]		0	1635.97	1.01	1.138	1.049	1.097	0.999999	0.988495	0.999597	0.996245	17.4	6.86	3.73	8.53	102.9	107.6	101.9	89.5	98.1	5.92	6.2	8.17	6.46	6.38	102.6	93.9	105.3	113.4	100.1	107.3	101.6	105.3	89.8	89.3	88	98.9	97.7	109	97.8	83.7	76.6	85.9	92.6	81.8	87.6	82.9	86	73.3	72.9	71.8	80.7	79.8	89	79.9	80.2	75.2	80.6	86.4	76.7	84.3	78.2	81	70.7	68.6	64.9	75.4	74.9	89	78.3	2	2	2	2	2	2	2	2	2	2	2	2	2	2	2		High	High	High	High	High	High	High	High	High	High	High	High	High	High	High	High	2.65e-05	0.0001482	2.53
	High	[R].LDPETLESLGLIK.[Q]	1xTMTpro [K13]; 1xTMTpro [N-Term]	0.000595342	3.5286e-05	1	Q8NI27	Q8NI27 [127-139]		0	2036.21	0.94	1.155	1.01	1.094	0.999329	0.984645	1	0.999993	0.86	9.88	6.22	24.28	95.2	110	101.3	95.3	98.2	9	7.01	11.52	4.88	13.41	93.3	101.3	84.6	119.9	105.4	107.9	99.3	112.5	89.4	88.7	97.8	93.4	92.4	96.3	117.9	33.7	36.6	30.5	43.3	38	38.9	35.8	40.6	32.3	32	35.3	33.7	33.4	34.8	42.5	32.3	35.9	28.6	40.4	35.7	37.5	33.8	38.2	31.1	30.1	31.9	31.5	31.3	34.8	41.7	1	1	1	1	1	1	1	1	1	1	1	1	1	1	1		High	High	High	High	High	High	High	High	High	High	High	High	High	High	High	High	2.65e-05	0.0003059	2.52
	High	[K].LEKDNWLLAK.[S]	2xTMTpro [K3; K10]; 1xTMTpro [N-Term]	0.0032831	0.000263816	1	Q8NI27	Q8NI27 [958-967]		1	2142.31	1.136	1.237	1.345	1.588	0.987025	0.952326	0.860574	0.422076	9.98	4.93	28.8	15.11	96.5	133.8	89.5	104.7	75.6	4.3	7.77	11.45	10.81	23.54	94.1	97.3	102.4	141	134.8	120.9	74.1	91.8	90.2	120.7	105.5	97.8	58.6	94.6	76.2	13.3	13.7	14.5	19.9	19	17.1	10.5	13	12.7	17	14.9	13.8	8.3	13.3	10.7	12.7	13.5	13.6	18.6	17.9	16.4	9.9	12.2	12.3	16	13.4	12.9	7.8	13.3	10.5	1	1	1	1	1	1	1	1	1	1	1	1	1	1	1		High	High	High	High	High	High	High	High	High	High	High	High	High	High	High	High	0.00015	0.001847	2.71
	High	[K].LGLLEALLK.[I]	1xTMTpro [K9]; 1xTMTpro [N-Term]	0.0373202	0.0042819	1	Q8NI27	Q8NI27 [346-354]		0	1578.05	0.949	0.86	0.966	0.937	0.999364	0.928005	0.999619	0.999993	8.36	6.38	13.23	14.97	96.5	93.5	101.5	108.8	99.8	12.25	7.69	14.84	2.27	5.06	116.1	94.5	94.6	91.7	104	90.8	78.6	99.6	105.3	106.7	105.5	110.2	97.9	97.9	106.7	85.1	69.3	69.4	67.2	76.2	66.6	57.6	73	77.2	78.2	77.3	80.8	71.7	71.7	78.2	81.5	68	65	62.7	71.5	64	54.4	68.7	74.4	73.5	69.8	75.4	67.3	71.7	76.6	1	1	1	1	1	1	1	1	1	1	1	1	1	1	1		High	High	High	High	High	High	High	High	High	High	High	High	High	High	High	High	0.002657	0.02418	2.43
	High	[K].ILPWYPK.[V]	1xTMTpro [K7]; 1xTMTpro [N-Term]	0.0761529	0.00836898	1	Q8NI27	Q8NI27 [1130-1136]		0	1524.94	0.99	1.243	0.938	1.073	0.999999	0.947379	0.998344	0.999993	11.11	9.05	4.56	9.36	106.3	105.1	102.9	84.5	101.1	7.33	21.57	11.25	7.27	11.19	96.8	111.4	108.6	117.8	76.2	107.3	105.1	88.1	109.7	89.3	77.5	86.3	103.2	122.5	100	14.8	17.1	16.6	18	11.7	16.4	16.1	13.5	16.8	13.7	11.9	13.2	15.8	18.8	15.3	14.2	16.7	15.6	16.8	10.9	15.8	15.2	12.7	16.2	12.9	10.7	12.3	14.8	18.8	15	1	1	1	1	1	1	1	1	1	1	1	1	1	1	1		High	High	High	High	High	High	High	High	High	High	High	High	High	High	High	High	0.005567	0.05078	2.43
	High	[R].NAVASVQNGPGGGPSSSSIGSASK.[S]	1xDeamidated [N8]; 1xTMTpro [K24]; 1xTMTpro [N-Term]	1.18235e-11	1.5452e-05	2	Q8NI27	Q8NI27 [1195-1218]		0	2725.42	1.087	1.083	1.008	0.985	0.988455	0.999608	1	0.999993	5.69	5.68	16.47	6.16	102.2	105.4	95.3	95.8	101.4	15.31	6.2	3.13	0.92	7.09	127.5	99.9	97.6	110.4	97.6	103	93.1	95.7	89.9	93.5	93.7	95.1	95	99.1	108.9	51.4	40.3	39.4	44.5	39.3	41.5	37.5	38.6	36.2	37.7	37.8	38.3	38.3	39.9	43.9	49.2	39.5	36.9	41.5	36.9	39.9	35.4	36.3	34.9	35.4	34.1	35.8	35.9	39.9	43	2	2	2	2	2	2	2	2	2	2	2	2	2	2	2		High	High	High	High	High	High	High	High	High	High	High	High	High	High	High	High	1.836e-05	2.553e-12	6.81
	High	[K].NETYNSHPLLVK.[V]	1xTMTpro [K12]; 1xTMTpro [N-Term]	0.00130846	9.68797e-05	1	Q8NI27	Q8NI27 [529-540]		0	2023.15	0.984	1.308	0.811	1.216	0.999999	0.862127	0.916233	0.952909	9.64	0.58	4.07	4.95	85.4	123.8	92.4	94.6	103.8	28.85	7.39	14.13	9.67	3.13	78.5	81.8	128.1	132.4	118.6	115.5	79.7	88.5	105.1	101.6	90.7	84	99.4	100.9	95	12.2	12.7	19.8	20.5	18.4	17.9	12.3	13.7	16.3	15.7	14	13	15.4	15.6	14.7	11.6	12.4	18.6	19.1	17.2	17.2	11.6	12.9	15.7	14.8	12.7	12.1	14.5	15.6	14.4	1	1	1	1	1	1	1	1	1	1	1	1	1	1	1		High	High	High	High	High	High	High	High	High	High	High	High	High	High	High	High	5.964e-05	0.000699	3.27
	High	[K].QSQQFNQK.[S]	1xTMTpro [K8]; 1xTMTpro [N-Term]	0.00448591	0.000481151	2	Q8NI27	Q8NI27 [140-147]		0	1615.9	1.053	1.108	0.854	1.025	0.998514	0.995788	0.926385	0.999993	0.93	15.27	3.06	1.05	96.4	103.5	91.5	96.2	112.4	5.52	8.93	11.9	3.77	7.27	95.7	105	95.4	117.3	102.8	99.4	91	100.4	79	95.6	92.8	100	114.4	99.6	111.7	33.3	36.5	33.2	40.8	35.8	34.6	31.6	34.9	27.5	33.2	32.3	34.8	39.8	34.6	38.9	31.9	35.8	31.1	38.1	33.5	33.2	29.8	32.9	26.5	31.3	29.1	32.5	37.4	34.6	38.1	2	2	2	2	2	2	2	2	2	2	2	2	2	2	2		High	High	High	High	High	High	High	High	High	High	High	High	High	High	High	High	0.0002794	0.002576	3.11
	High	[K].SDESSTEETDK.[S]	1xTMTpro [K11]; 1xTMTpro [N-Term]	0.000120999	3.5286e-05	3	Q8NI27	Q8NI27 [1219-1229]		0	1835.9																																																																																			No Quan Values	High	High	High	High	High	High	High	High	High	High	High	High	High	High	High	High	2.65e-05	5.764e-05	3.65
	High	[K].SDESSTEETDKSR.[E]	1xTMTpro [K11]; 1xTMTpro [N-Term]	2.0299e-06	1.5452e-05	2	Q8NI27	Q8NI27 [1219-1231]		1	2079.03	1.065	1.341	0.982	0.869	0.99725	0.747166	1	0.981942	1.02	3.96	34.88	20.6	117.1	106.4	86.2	77.3	113	17.53	13	16.22	6.26	16.55	89.7	118.8	127	87.4	108	112.4	84.3	112.3	87.5	74	78.4	83.8	114.6	92.5	129.4	31	41.1	43.9	30.2	37.3	38.9	29.1	38.8	30.2	25.6	27.1	29	39.6	32	44.7	29.7	40.3	41.2	28.2	35	37.4	27.5	36.6	29.1	24	24.5	27.1	37.2	32	43.8	2	2	2	2	2	2	2	2	2	2	2	2	2	2	2		High	High	High	High	High	High	High	High	High	High	High	High	High	High	High	High	1.836e-05	7.901e-07	3.41
	High	[R].SDIPEPEREQK.[R]	1xTMTpro [K11]; 1xTMTpro [N-Term]	0.00762208	0.000987642	1	Q8NI27	Q8NI27 [1398-1408]		1	1936.06	1.222	1.003	1.209	1.227	0.888162	0.999979	0.948151	0.954948	8.59	8.76	5.8	2.68	111.4	106.3	86.3	107.8	88.1	8.35	1.79	7.77	11.1	4.04	110.4	101.4	119.8	103.4	107.1	105.3	95.9	83	85.5	97.3	106.8	121.2	91.3	87.3	84.3	31.9	29.3	34.6	29.8	30.9	30.4	27.7	23.9	24.7	28.1	30.8	35	26.4	25.2	24.3	30.5	28.7	32.4	27.8	29	29.2	26.1	22.5	23.8	26.4	27.8	32.7	24.7	25.2	23.8	1	1	1	1	1	1	1	1	1	1	1	1	1	1	1		High	High	High	High	High	High	High	High	High	High	High	High	High	High	High	High	0.0005655	0.004491	2.53
	High	[K].SESPCESPYPNEKDKEK.[N]	1xCarbamidomethyl [C5]; 3xTMTpro [K13; K15; K17]; 1xTMTpro [N-Term]	0.000486964	3.5286e-05	1	Q8NI27	Q8NI27 [1514-1530]		2	3240.72	1.172	1.103	1.257	0.954	0.922141	0.99625	0.886961	0.999993	14.56	12.33	16.32	4.3	115.9	103.2	101.7	87	92.3	5.52	9.85	8.3	5.65	19.98	108.8	117.5	121.4	104.5	89.2	107.7	103	89.1	103.6	94.7	88.1	84.8	78	93.5	116.1	33.3	35.9	37.1	31.9	27.2	32.9	31.5	27.2	31.6	28.9	26.9	25.9	23.8	28.6	35.5	31.8	35.2	34.8	29.8	25.6	31.6	29.7	25.6	30.5	27.2	24.3	24.2	22.4	28.6	34.8	1	1	1	1	1	1	1	1	1	1	1	1	1	1	1		High	High	High	High	High	High	High	High	High	High	High	High	High	High	High	High	2.65e-05	0.0002484	3.37
	High	[K].SESPCESPYPNEKDKEK.[N]	1xCarbamidomethyl [C5]; 1xDeamidated [N11]; 3xTMTpro [K13; K15; K17]; 1xTMTpro [N-Term]	6.62161e-05	1.5452e-05	1	Q8NI27	Q8NI27 [1514-1530]		2	3241.7	1.267	1.239	1.05	1.212	0.823849	0.890052	0.999247	0.869491	3.76	2.49	13.89	7.17	103.9	120	82	95.2	98.9	22.12	10.51	18.15	1.42	2.92	89.2	136.2	102.7	119.2	98.5	118.5	75	104.9	81.1	96.2	93.7	94.1	93.8	99.2	97.8	34.8	53.1	40	46.4	38.4	46.2	29.2	40.9	31.6	37.5	36.5	36.7	36.5	38.7	38.1	33.3	52.1	37.5	43.3	36	44.4	27.6	38.5	30.4	35.2	33	34.2	34.3	38.7	37.3	1	1	1	1	1	1	1	1	1	1	1	1	1	1	1		High	High	High	High	High	High	High	High	High	High	High	High	High	High	High	High	1.836e-05	3.058e-05	4.71
	High	[K].SFDLLILK.[E]	1xTMTpro [K8]; 1xTMTpro [N-Term]	0.00772494	0.0010014	2	Q8NI27	Q8NI27 [673-680]		0	1556.99																																																																																			No Quan Values	High	High	High	High	High	High	High	High	High	High	High	High	High	High	High	High	0.0005836	0.004553	3.01
	High	[K].TFPYQHR.[Y]	1xTMTpro [N-Term]	0.0326477	0.00360297	1	Q8NI27	Q8NI27 [514-520]		0	1252.68	1.117	1.155	1.07	1.103	0.970779	0.976346	0.994719	0.997242	29.17	7.63	1.95	12.46	106.8	107.8	95.6	92.1	97.7	6.14	8.7	15.05	2.65	7.03	100	113.1	106.8	111.7	94.3	107.7	113.8	84.6	95.6	92	88.6	93.3	93.5	107.1	97.7	66.4	75	70.8	74.1	62.6	71.4	75.5	56.1	63.4	61	58.8	61.9	62	71.1	64.8	63.6	73.6	66.4	69.1	58.7	68.7	71.2	52.8	61.1	57.4	53.1	57.8	58.2	71.1	63.5	1	1	1	1	1	1	1	1	1	1	1	1	1	1	1		High	High	High	High	High	High	High	High	High	High	High	High	High	High	High	High	0.002186	0.02107	2.87
	High	[K].TPNFSTLLCYDR.[V]	1xCarbamidomethyl [C9]; 1xTMTpro [N-Term]	0.0334551	0.00374888	1	Q8NI27	Q8NI27 [1008-1019]		0	1790.91																																																																																			No Quan Values	High	High	Not Found	High	High	High	High	High	Not Found	High	High	High	High	High	High	High	0.002283	0.02153	2.26
	High	[K].TTVPNAESK.[S]	1xTMTpro [K9]; 1xTMTpro [N-Term]	0.00154159	0.000110349	2	Q8NI27	Q8NI27 [1344-1352]		0	1554.9	1.088	1.204	0.996	1.103	0.987025	0.924298	1	0.985147	1.02	11.09	6.47	16.13	106.3	109.5	97.8	90.9	95.5	6.52	7.68	2.1	9.41	9.17	106.6	94.6	105.8	104.6	121.1	108.9	97.3	100.8	97.2	93.8	78.2	90.4	94.8	95	110.8	72.7	64.5	72.1	71.3	82.5	74.2	66.3	68.7	66.3	64	53.3	61.7	64.6	64.8	75.6	69.6	63.3	67.6	66.5	77.4	71.4	62.5	64.7	63.8	60.1	48.1	57.6	60.7	64.8	74	2	2	2	2	2	2	2	2	2	2	2	2	2	2	2		High	High	High	High	High	High	High	High	High	High	High	High	High	High	High	High	6.621e-05	0.0008359	3.08
	High	[R].VFSDIIYTVASCTENEASR.[Y]	1xCarbamidomethyl [C12]; 1xTMTpro [N-Term]	1.76726e-08	1.5452e-05	1	Q8NI27	Q8NI27 [1020-1038]		0	2466.21																																																																																			No Quan Values	High	High	High	High	High	High	High	High	High	High	High	High	High	High	High	High	1.836e-05	5.441e-09	5.48
	High	[R].VFSDIIYTVASCTENEASR.[Y]	1xCarbamidomethyl [C12]; 1xDeamidated [N15]; 1xTMTpro [N-Term]	1.43367e-05	1.5452e-05	1	Q8NI27	Q8NI27 [1020-1038]		0	2467.2																																																																																			No Quan Values	High	High	High	High	High	High	High	High	High	High	High	High	High	High	High	High	1.836e-05	6.153e-06	4.61
	High	[K].VLNLGQALER.[R]	1xTMTpro [N-Term]	0.00267903	0.000110349	2	Q8NI27	Q8NI27 [1137-1146]		0	1416.85																																																																																			No Quan Values	High	High	High	High	High	High	High	High	High	High	High	High	High	High	High	High	6.621e-05	0.001493	2.36
High	Q9UG63	ATP-binding cassette sub-family F member 2 OS=Homo sapiens OX=9606 GN=ABCF2 PE=1 SV=2	0	148.101	42	25	57	25	623	71.2	7.37	25	57	1.09	1.314	1.118	0.933	0.12	0.39	0.16	-0.1	0.271752	0.00453238	0.207047	0.500595	0.859847	0.0900443	0.776708	0.959968	1.29	0.07	0.34	1.5	117.5	96.9	106.9	73.7	104.9	1.56	0.99	1.08	0.79	2.51	117.4	118.4	114.9	97.7	95.8	96.8	106.8	108.7	106.6	74.4	73.2	73.6	104.8	108	102.8	1669.1	1683.5	1633.1	1389.3	1362.1	1376.3	1518.4	1544.9	1514.7	1057	1040.6	1046.7	1489.7	1535.3	1460.8	1598.7	1651.5	1531.4	1295.9	1277.6	1324.1	1431.9	1454.5	1459.6	993.9	939.5	977.1	1398.3	1535.3	1431.3	23	23	23	23	23	23	23	23	23	23	23	23	23	23	23	0
	Confidence	Annotated Sequence	Modifications	Qvality PEP	Qvality q-value	# PSMs	Master Protein Accessions	Positions in Master Proteins	Modifications in Master Proteins	# Missed Cleavages	Theo. MH+ [Da]	Abundance Ratio: (KO2) / (nt2)	Abundance Ratio: (KO3) / (nt3)	Abundance Ratio: (KO2) / (WT)	Abundance Ratio: (KO3) / (WT)	Abundance Ratio Adj. P-Value: (KO2) / (nt2)	Abundance Ratio Adj. P-Value: (KO3) / (nt3)	Abundance Ratio Adj. P-Value: (KO2) / (WT)	Abundance Ratio Adj. P-Value: (KO3) / (WT)	Abundance Ratio Variability [%]: (KO2) / (nt2)	Abundance Ratio Variability [%]: (KO3) / (nt3)	Abundance Ratio Variability [%]: (KO2) / (WT)	Abundance Ratio Variability [%]: (KO3) / (WT)	Abundances (Grouped): KO2	Abundances (Grouped): KO3	Abundances (Grouped): nt2	Abundances (Grouped): nt3	Abundances (Grouped): WT	Abundances (Grouped) CV [%]: KO2	Abundances (Grouped) CV [%]: KO3	Abundances (Grouped) CV [%]: nt2	Abundances (Grouped) CV [%]: nt3	Abundances (Grouped) CV [%]: WT	Abundances (Scaled): F1: 127C, Sample, KO2, 1	Abundances (Scaled): F1: 128C, Sample, KO2, 2	Abundances (Scaled): F1: 129C, Sample, KO2, 3	Abundances (Scaled): F1: 130C, Sample, KO3, 1	Abundances (Scaled): F1: 131C, Sample, KO3, 2	Abundances (Scaled): F1: 132C, Sample, KO3, 3	Abundances (Scaled): F1: 129N, Sample, nt2, 1	Abundances (Scaled): F1: 130N, Sample, nt2, 2	Abundances (Scaled): F1: 131N, Sample, nt2, 3	Abundances (Scaled): F1: 132N, Sample, nt3, 1	Abundances (Scaled): F1: 133N, Sample, nt3, 2	Abundances (Scaled): F1: 134N, Sample, nt3, 3	Abundances (Scaled): F1: 126, Sample, WT, 1	Abundances (Scaled): F1: 127N, Sample, WT, 2	Abundances (Scaled): F1: 128N, Sample, WT, 3	Abundances (Normalized): F1: 127C, Sample, KO2, 1	Abundances (Normalized): F1: 128C, Sample, KO2, 2	Abundances (Normalized): F1: 129C, Sample, KO2, 3	Abundances (Normalized): F1: 130C, Sample, KO3, 1	Abundances (Normalized): F1: 131C, Sample, KO3, 2	Abundances (Normalized): F1: 132C, Sample, KO3, 3	Abundances (Normalized): F1: 129N, Sample, nt2, 1	Abundances (Normalized): F1: 130N, Sample, nt2, 2	Abundances (Normalized): F1: 131N, Sample, nt2, 3	Abundances (Normalized): F1: 132N, Sample, nt3, 1	Abundances (Normalized): F1: 133N, Sample, nt3, 2	Abundances (Normalized): F1: 134N, Sample, nt3, 3	Abundances (Normalized): F1: 126, Sample, WT, 1	Abundances (Normalized): F1: 127N, Sample, WT, 2	Abundances (Normalized): F1: 128N, Sample, WT, 3	Abundance: F1: 127C, Sample, KO2, 1	Abundance: F1: 128C, Sample, KO2, 2	Abundance: F1: 129C, Sample, KO2, 3	Abundance: F1: 130C, Sample, KO3, 1	Abundance: F1: 131C, Sample, KO3, 2	Abundance: F1: 132C, Sample, KO3, 3	Abundance: F1: 129N, Sample, nt2, 1	Abundance: F1: 130N, Sample, nt2, 2	Abundance: F1: 131N, Sample, nt2, 3	Abundance: F1: 132N, Sample, nt3, 1	Abundance: F1: 133N, Sample, nt3, 2	Abundance: F1: 134N, Sample, nt3, 3	Abundance: F1: 126, Sample, WT, 1	Abundance: F1: 127N, Sample, WT, 2	Abundance: F1: 128N, Sample, WT, 3	Abundances Count: F1: 127C, Sample, KO2, 1	Abundances Count: F1: 128C, Sample, KO2, 2	Abundances Count: F1: 129C, Sample, KO2, 3	Abundances Count: F1: 130C, Sample, KO3, 1	Abundances Count: F1: 131C, Sample, KO3, 2	Abundances Count: F1: 132C, Sample, KO3, 3	Abundances Count: F1: 129N, Sample, nt2, 1	Abundances Count: F1: 130N, Sample, nt2, 2	Abundances Count: F1: 131N, Sample, nt2, 3	Abundances Count: F1: 132N, Sample, nt3, 1	Abundances Count: F1: 133N, Sample, nt3, 2	Abundances Count: F1: 134N, Sample, nt3, 3	Abundances Count: F1: 126, Sample, WT, 1	Abundances Count: F1: 127N, Sample, WT, 2	Abundances Count: F1: 128N, Sample, WT, 3	Quan Info	Found in Sample: [S3] F1: 127C, Sample, KO2, 1	Found in Sample: [S5] F1: 128C, Sample, KO2, 2	Found in Sample: [S7] F1: 129C, Sample, KO2, 3	Found in Sample: [S9] F1: 130C, Sample, KO3, 1	Found in Sample: [S11] F1: 131C, Sample, KO3, 2	Found in Sample: [S13] F1: 132C, Sample, KO3, 3	Found in Sample: [S6] F1: 129N, Sample, nt2, 1	Found in Sample: [S8] F1: 130N, Sample, nt2, 2	Found in Sample: [S10] F1: 131N, Sample, nt2, 3	Found in Sample: [S12] F1: 132N, Sample, nt3, 1	Found in Sample: [S14] F1: 133N, Sample, nt3, 2	Found in Sample: [S15] F1: 134N, Sample, nt3, 3	Found in Sample: [S1] F1: 126, Sample, WT, 1	Found in Sample: [S2] F1: 127N, Sample, WT, 2	Found in Sample: [S4] F1: 128N, Sample, WT, 3	Confidence (by Search Engine): A2 Sequest HT	Percolator q-Value (by Search Engine): A2 Sequest HT	Percolator PEP (by Search Engine): A2 Sequest HT	XCorr (by Search Engine): A2 Sequest HT
	High	[K].ELEDFEMK.[K]	1xOxidation [M7]; 1xTMTpro [K8]; 1xTMTpro [N-Term]	0.0121223	0.00133148	1	Q9UG63	Q9UG63 [59-66]		0	1664.87	1.105	1.307	1.093	0.847	0.987025	0.80522	0.994719	0.951542	31.97	8.91	21.01	1.48	118	91.5	106.8	70	113.7	20.05	5.9	11.55	13.01	3.38	104.4	151.8	115.5	95.2	84.6	89.5	120.4	96	104.5	79	61	68.5	111.2	112.7	105.7	36.9	53.7	40.8	33.7	29.9	31.6	42.5	33.9	36.9	27.9	21.6	24.2	39.3	39.8	37.3	35.3	52.7	38.3	31.4	28.1	30.4	40.1	32	35.6	26.3	19.5	22.6	36.9	39.8	36.6	1	1	1	1	1	1	1	1	1	1	1	1	1	1	1		High	High	High	High	High	High	High	High	High	High	High	High	High	High	High	High	0.0008112	0.007356	2.16
	High	[R].EMPPSDK.[T]	1xOxidation [M2]; 1xTMTpro [K7]; 1xTMTpro [N-Term]	0.0630473	0.00735972	1	Q9UG63	Q9UG63 [150-156]		0	1427.77	0.993	1.364	1.07	0.958	0.999999	0.551529	0.994719	0.999993	11.38	4.44	4.66	8	111.9	98.2	112.7	72.6	104.6	6.17	5.59	3.66	2.45	2.68	104.6	118.3	110.9	97.3	94.2	104.9	117.8	109.9	111.7	71.4	71.9	74.7	101.6	107.2	103.6	116.7	132	123.8	108.7	105.1	117.1	131.5	122.7	124.6	79.7	80.3	83.4	113.5	119.6	115.7	111.8	129.5	116.1	101.4	98.6	112.7	124	115.5	120.1	74.9	72.5	77.8	106.5	119.6	113.4	1	1	1	1	1	1	1	1	1	1	1	1	1	1	1		High	High	High	High	High	High	High	High	High	High	High	High	High	High	High	High	0.00488	0.04189	1.71
	High	[R].ETTEVDLLTK.[E]	1xTMTpro [K10]; 1xTMTpro [N-Term]	7.64394e-05	3.5286e-05	4	Q9UG63	Q9UG63 [49-58]		0	1757.02	1.152	1.452	1.125	0.94	0.904682	0.273402	0.97691	0.999993	0.14	1.55	3.12	1.56	120.3	100.3	105.2	67.5	106.7	1.63	2.02	4.89	2.32	0.71	121.4	120.5	117.7	100.4	100.7	97.1	105.4	112.3	102.1	69.2	66	67.6	105.7	107.1	106.9	164.8	163.5	159.7	136.3	136.7	131.8	143.1	152.4	138.5	93.9	89.6	91.7	143.5	145.4	145	157.9	160.4	149.8	127.1	128.2	126.8	134.9	143.5	133.5	88.3	80.9	85.6	134.7	145.4	142.1	4	4	4	4	4	4	4	4	4	4	4	4	4	4	4		High	High	High	High	High	High	High	High	High	High	High	High	High	High	High	High	2.65e-05	3.553e-05	3.7
	High	[R].EVPIPEHIDIYHLTR.[E]	1xTMTpro [N-Term]	0.000307582	3.5286e-05	1	Q9UG63	Q9UG63 [135-149]		0	2136.18	1.042	1.435	1.076	0.792	0.999364	0.844571	0.998344	0.96466	20.83	45.92	21.73	24.05	117.8	95.7	111.6	66.7	108.1	4.96	19.67	12.54	28.46	12.49	116.8	118.2	127.8	69.1	102	96.1	112.1	135.2	107.6	69.8	39.5	66.9	108.5	128.7	101.6	16.3	16.5	17.8	9.6	14.2	13.4	15.6	18.8	15	9.7	5.5	9.3	15.1	17.9	14.2	15.6	16.2	16.7	9	13.3	12.9	14.7	17.7	14.4	9.1	5	8.7	14.2	17.9	13.9	1	1	1	1	1	1	1	1	1	1	1	1	1	1	1		High	High	High	High	High	High	High	High	High	High	High	High	High	High	High	High	2.65e-05	0.0001536	3.27
	High	[R].FGHGSAK.[L]	1xTMTpro [K7]; 1xTMTpro [N-Term]	0.0130265	0.00143485	2	Q9UG63	Q9UG63 [345-351]		0	1311.77	0.99	1.088	1.148	1.117	0.999382	0.999608	0.938422	0.952909	6.74	4.4	6.03	2.38	107	104.1	108.9	85.5	94.5	5.06	9.01	1.49	6.88	5.63	112.3	101.5	106.4	106.7	89.7	103.5	108.3	110.6	107.5	84.2	85	95.1	94	102.6	92.6	133.7	120.8	126.6	126.9	106.8	123.1	128.9	131.6	127.9	100.2	101.1	113.1	111.9	122.1	110.2	128	118.5	118.7	118.4	100.1	118.5	121.5	123.9	123.2	94.2	91.3	105.6	105	122.1	108	2	2	2	2	2	2	2	2	2	2	2	2	2	2	2		High	High	High	High	High	High	High	High	High	High	High	High	High	High	High	High	0.0008582	0.007927	2.2
	High	[R].FHWEQDQIAHMK.[N]	1xTMTpro [K12]; 1xTMTpro [N-Term]	1.64798e-06	1.5452e-05	1	Q9UG63	Q9UG63 [328-339]		0	2178.14	1.179	1.222	1.058	1.017	0.964913	0.962835	1	0.999993	14.96	13.92	18.34	19.73	113.6	98.4	101.8	80.5	105.8	3.72	16.59	17.2	1.87	12.05	109.4	110.9	117.3	119.1	86.7	96.1	120.2	85.4	99.4	81	78.3	78.6	103.4	119.7	94.5	19	19.3	20.4	20.7	15.1	16.7	20.9	14.9	17.3	14.1	13.6	13.7	18	20.8	16.4	18.2	18.9	19.1	19.3	14.1	16.1	19.7	14	16.7	13.3	12.3	12.8	16.9	20.8	16.1	1	1	1	1	1	1	1	1	1	1	1	1	1	1	1		High	High	High	High	High	High	High	High	High	High	High	High	High	High	High	High	1.836e-05	6.331e-07	4.37
	High	[R].FHWEQDQIAHMK.[N]	1xOxidation [M11]; 1xTMTpro [K12]; 1xTMTpro [N-Term]	0.00622669	0.000709572	1	Q9UG63	Q9UG63 [328-339]		0	2194.14	1.034	1.21	1.128	0.793	0.999364	0.990245	0.994719	0.855461	9.94	8.7	19.25	7.92	116.4	86.4	116.4	75.9	104.9	9.36	20.36	10.28	15.52	18.49	128.4	107.9	111.9	72.8	107.6	83	124.1	111.8	101.1	60.2	82.4	72.9	100.8	135.8	99.2	18.8	15.8	16.4	10.7	15.8	12.2	18.2	16.4	14.8	8.8	12.1	10.7	14.8	19.9	14.6	18	15.5	15.4	10	14.8	11.7	17.2	15.4	14.3	8.3	10.9	10	13.9	19.9	14.3	1	1	1	1	1	1	1	1	1	1	1	1	1	1	1		High	High	High	High	High	High	High	High	High	High	High	High	High	High	High	High	0.0004037	0.003634	2.23
	High	[K].GHEENGDVVTEPQVAEK.[N]	1xTMTpro [K17]; 1xTMTpro [N-Term]	8.77794e-08	1.5452e-05	1	Q9UG63	Q9UG63 [26-42]		0	2446.27	1.164	1.698	1.26	1.093	0.849354	0.0213362	0.628258	0.992524	5.45	28.74	2.54	7.31	125.8	108.9	98.3	65.4	101.6	9.14	8.52	7.74	13.55	13.78	136	129.6	113.5	112.2	114.4	97.5	95.6	111.3	101.3	54.6	67.4	71.2	107.9	104.6	82.9	135.6	129.2	113.2	111.9	114.1	97.2	95.4	111	101	54.4	67.2	71	107.6	104.4	82.7	129.9	126.8	106.2	104.4	107	93.5	89.9	104.5	97.3	51.2	60.7	66.3	101	104.4	81	1	1	1	1	1	1	1	1	1	1	1	1	1	1	1		High	High	High	High	High	High	High	High	High	High	High	High	High	High	High	High	1.836e-05	2.923e-08	4.62
	High	[K].GHEENGDVVTEPQVAEK.[N]	1xDeamidated [N5]; 1xTMTpro [K17]; 1xTMTpro [N-Term]	5.87272e-11	1.5452e-05	1	Q9UG63	Q9UG63 [26-42]		0	2447.25	1.187	1.251	1.055	0.924	0.860074	0.831483	0.999619	0.997778	5.72	5.11	6.33	12.89	118.4	99.8	95.7	78.1	108	7.78	5.78	4.74	10.48	4.88	114.9	127.8	110.2	94.8	96.8	105.6	100.7	92.9	92.9	75.8	74.8	89.9	113.7	104.8	104.4	84.3	93.8	80.8	69.6	71	77.5	73.9	68.1	68.1	55.6	54.9	65.9	83.4	76.9	76.6	80.7	92	75.8	64.9	66.6	74.5	69.7	64.2	65.6	52.3	49.6	61.5	78.3	76.9	75	1	1	1	1	1	1	1	1	1	1	1	1	1	1	1		High	High	High	High	High	High	High	High	High	High	High	High	High	High	High	High	1.836e-05	1.377e-11	4.54
	High	[R].KGHEENGDVVTEPQVAEK.[N]	1xDeamidated [N6]; 2xTMTpro [K1; K18]; 1xTMTpro [N-Term]	4.57288e-06	1.5452e-05	2	Q9UG63	Q9UG63 [25-42]		1	2879.56	1.027	0.906	1.086	0.708	0.999364	0.995904	0.994719	0.490054	11.58	1.65	20.76	44.17	119.6	78.2	106.8	84.9	110.5	11.28	22.44	13.97	1.57	16.28	131.4	105.3	114.7	75.1	106.2	71.9	92.2	102.5	121.2	82.8	81.4	80.3	106.1	96.9	131.9	65.8	52.7	57.4	37.6	53.2	36	46.2	51.3	60.7	41.5	40.8	40.2	53.1	48.5	66.1	63	51.7	53.9	35.1	49.9	34.6	43.5	48.3	58.5	39	36.8	37.5	49.8	48.5	64.7	2	2	2	2	2	2	2	2	2	2	2	2	2	2	2		High	High	High	High	High	High	High	High	High	High	High	High	High	High	High	High	1.836e-05	1.85e-06	3.25
	High	[R].LAHEDAECEK.[L]	1xCarbamidomethyl [C8]; 1xTMTpro [K10]; 1xTMTpro [N-Term]	2.99247e-06	1.5452e-05	2	Q9UG63	Q9UG63 [179-188]		0	1809.93	0.859	0.905	0.932	0.694	0.986818	0.999979	0.997772	0.627937	13.11	9.74	2.82	9.27	101.2	73.7	138.3	78.2	108.6	16.66	6.6	9.47	20.49	20.91	96.6	92.5	124.5	76.8	67.6	70.4	112.5	134.1	132.1	103.2	74.6	72.6	103.7	97.3	141.5	18.8	18	24.2	14.9	13.1	13.7	21.9	26.1	25.7	20.1	14.5	14.1	20.2	18.9	27.5	18	17.7	22.7	13.9	12.3	13.2	20.6	24.6	24.8	18.9	13.1	13.2	18.9	18.9	27	1	1	1	1	1	1	1	1	1	1	1	1	1	1	1		High	High	High	High	High	High	High	High	High	High	High	High	High	High	High	High	1.836e-05	1.185e-06	4.22
	High	[R].LEELDADKAEMR.[A]	1xTMTpro [K8]; 1xTMTpro [N-Term]	0.0730746	0.00809786	1	Q9UG63	Q9UG63 [196-207]		1	2028.09	1.051	1.099	1.116	1.098	0.999364	0.997067	0.994719	0.999993	10.57	10.89	25.84	1.67	109	91.3	112.7	77	110.1	18.79	22.19	8.84	14.41	16.3	86.2	108.6	126.4	84.3	91	125.8	123.2	103.3	112.3	76.7	89.3	67	109.7	82.9	113.3	19.4	24.4	28.4	19	20.5	28.3	27.7	23.2	25.2	17.2	20.1	15.1	24.6	18.6	25.5	18.6	23.9	26.6	17.7	19.2	27.2	26.1	21.9	24.3	16.2	18.1	14.1	23.1	18.6	24.9	1	1	1	1	1	1	1	1	1	1	1	1	1	1	1		High	High	High	High	High	High	High	High	High	High	High	High	High	High	High	High	0.005417	0.04871	2.84
	High	[R].ILHGLGFTPAMQR.[K]	1xTMTpro [N-Term]	0.000508394	3.5286e-05	1	Q9UG63	Q9UG63 [211-223]		0	1744.99	1.166	1.428	1.01	0.923	0.973802	0.712612	1	0.999993	0.32	26.73	34.92	26.24	110.4	107.4	103.7	69.2	109.3	14.2	15.84	9.39	13.44	10.36	93.6	113.5	124.7	111.9	83.2	110.4	117.4	97.3	106.6	78.4	71.1	59.8	121.2	112.3	98.5	21.5	26	28.6	25.7	19.1	25.3	26.9	22.3	24.5	18	16.3	13.7	27.8	25.8	22.6	20.6	25.5	26.8	24	17.9	24.4	25.4	21	23.6	16.9	14.7	12.8	26.1	25.8	22.1	1	1	1	1	1	1	1	1	1	1	1	1	1	1	1		High	High	High	High	High	High	High	High	High	High	High	High	High	High	High	High	2.65e-05	0.0002602	4.1
	High	[R].ILHGLGFTPAMQR.[K]	1xOxidation [M11]; 1xTMTpro [N-Term]	2.06825e-05	1.5452e-05	2	Q9UG63	Q9UG63 [211-223]		0	1760.98	1.219	1.359	1.121	0.878	0.87562	0.696177	0.989489	0.991622	1.23	12.26	4.19	15.98	124	97.4	101.7	69.5	107.5	7.94	3.7	5.98	11.96	10.72	123.7	111.5	130.6	94.2	101.4	97.2	101.4	92.2	103.2	69.3	81.4	64.7	107.3	99.4	122.5	41.5	37.4	43.8	31.6	34	32.6	34	30.9	34.6	23.2	27.3	21.7	36	33.3	41.1	39.7	36.7	41.1	29.5	31.9	31.3	32.1	29.1	33.3	21.9	24.6	20.3	33.8	33.3	40.2	2	2	2	2	2	2	2	2	2	2	2	2	2	2	2		High	High	High	High	High	High	High	High	High	High	High	High	High	High	High	High	1.836e-05	8.994e-06	4.02
	High	[R].LIQQVAQEIWVCEK.[Q]	1xCarbamidomethyl [C12]; 1xTMTpro [K14]; 1xTMTpro [N-Term]	3.81329e-08	1.5452e-05	2	Q9UG63	Q9UG63 [575-588]		0	2352.32	1.302	1.144	1.02	0.83	0.83346	0.999608	1	0.991622	26.47	11.21	37.46	5.58	126.4	91.8	89.9	77.1	114.8	6.75	33.38	19.01	2.75	27.94	125.4	109.6	118.3	76.3	85.9	138.4	78.1	84.1	110.6	72.1	75.1	71.3	91.9	107.4	155.3	18.3	16	17.3	11.1	12.5	20.2	11.4	12.3	16.1	10.5	11	10.4	13.4	15.7	22.7	17.5	15.7	16.2	10.4	11.8	19.4	10.7	11.6	15.6	9.9	9.9	9.7	12.6	15.7	22.2	1	1	1	1	1	1	1	1	1	1	1	1	1	1	1		High	High	High	High	High	High	High	High	High	High	High	High	High	High	High	High	1.836e-05	1.225e-08	4.83
	High	[K].LLTGELLPTDGMIR.[K]	1xTMTpro [N-Term]	0.00661758	0.000738942	2	Q9UG63	Q9UG63 [442-455]		0	1833.05																																																																																			No Quan Values	High	High	High	High	High	High	High	High	High	High	High	High	High	High	High	High	0.0004198	0.003877	3.14
	High	[K].IPPPVIMVQNVSFK.[Y]	1xTMTpro [K14]; 1xTMTpro [N-Term]	0.000639622	3.5286e-05	1	Q9UG63	Q9UG63 [391-404]		0	2177.3	1.248	1.01	1.041	0.74	0.891983	0.999979	0.999943	0.875654	2	41.6	13.38	29.31	126.4	89.9	112.1	70.4	101.2	19.27	29.99	10.04	34.71	17.7	146.6	130.7	99.1	52.9	92.9	96.5	115.9	104.7	128.1	72.8	46	95.5	88.1	125.6	104.7	21.2	18.9	14.3	7.7	13.5	14	16.8	15.2	18.5	10.5	6.7	13.8	12.8	18.2	15.2	20.3	18.6	13.5	7.1	12.6	13.4	15.8	14.3	17.9	9.9	6	12.9	12	18.2	14.8	1	1	1	1	1	1	1	1	1	1	1	1	1	1	1		High	High	High	High	High	High	High	High	High	High	High	High	High	High	High	High	2.65e-05	0.0003292	2.65
	High	[K].LVDEEPQLTK.[R]	1xTMTpro [K10]; 1xTMTpro [N-Term]	0.000173218	3.5286e-05	4	Q9UG63	Q9UG63 [609-618]		0	1780.03	1.105	1.386	1.121	0.953	0.97186	0.414861	0.97084	0.999993	3.19	2.39	0.44	3.57	120.1	97.1	108.9	70.2	103.7	3.66	1.8	1.05	1.8	3.87	124.7	119.8	116	96.8	95	98.5	110.5	108.4	108.6	69.9	72.1	70	99.2	107.2	103.4	198.1	190.2	184.2	153.7	151	156.5	175.4	172.1	172.5	110.9	114.5	111.1	157.5	170.2	164.3	189.7	186.6	172.7	143.4	141.6	150.6	165.4	162	166.2	104.3	103.4	103.7	147.8	170.2	161	4	4	4	4	4	4	4	4	4	4	4	4	4	4	4		High	High	High	High	High	High	High	High	High	High	High	High	High	High	High	High	2.65e-05	8.372e-05	2.33
	High	[K].MMASGLTER.[V]	1xTMTpro [N-Term]	0.012444	0.00136052	1	Q9UG63	Q9UG63 [366-374]		0	1299.67																																																																																			No Quan Values	High	High	High	High	High	High	High	High	High	High	High	High	High	High	High	High	0.0008261	0.007581	2.38
	High	[K].NEANGRETTEVDLLTK.[E]	1xDeamidated [N]; 1xTMTpro [K16]; 1xTMTpro [N-Term]	0.000251577	3.5286e-05	2	Q9UG63	Q9UG63 [43-58]		1	2399.29																																																																																			No Quan Values	High	High	High	High	High	High	High	High	High	High	High	High	High	High	High	High	2.65e-05	0.0001244	3.57
	High	[R].NLSDGQK.[C]	1xTMTpro [K7]; 1xTMTpro [N-Term]	0.0324487	0.00356184	2	Q9UG63	Q9UG63 [516-522]		0	1369.79	1.043	1.567	1.214	0.789	0.999364	0.2281	0.852675	0.815541	2	29.2	29	19.32	117.2	93	112.4	62.3	115	13.64	3.75	7.46	25.01	24.29	108.1	140.6	118	93.6	91.4	98.3	105.1	122	113.2	43.3	72.6	62.7	134.1	115.8	81.3	44.7	58.2	48.8	38.7	37.8	40.7	43.5	50.5	46.8	17.9	30	26	55.5	47.9	33.6	42.8	57.1	45.8	36.1	35.5	39.1	41	47.5	45.1	16.9	27.1	24.2	52.1	47.9	33	2	2	2	2	2	2	2	2	2	2	2	2	2	2	2		High	High	High	High	High	High	High	High	High	High	High	High	High	High	High	High	0.00217	0.02086	2.61
	High	[K].SMLLSAIGK.[R]	1xTMTpro [K9]; 1xTMTpro [N-Term]	0.000827948	7.91252e-05	1	Q9UG63	Q9UG63 [125-133]		0	1527.94																																																																																			Excluded by Method	High	High	High	High	High	High	High	High	High	High	High	High	High	High	High	High	5.054e-05	0.0004328	2.4
	High	[K].SMLLSAIGK.[R]	1xOxidation [M2]; 1xTMTpro [K9]; 1xTMTpro [N-Term]	0.00149829	0.000110349	4	Q9UG63	Q9UG63 [125-133]		0	1543.94	1.033	1.29	1.103	0.866	0.999364	0.699899	0.990249	0.951542	4.5	13.02	5.65	5.53	113	98.5	109.5	70.7	108.3	4.03	8.2	2.39	15.94	9.3	119.2	110.3	112.8	98.2	99	85.3	105.3	110.2	109.2	88.7	70.6	66.1	108.1	118.6	98.5	184.7	171	174.7	152.2	153.4	132.1	163.1	170.7	169.2	137.4	109.3	102.4	167.4	183.8	152.5	177	167.7	163.8	142	143.9	127.1	153.8	160.7	163	129.2	98.7	95.6	157.2	183.8	149.4	4	4	4	4	4	4	4	4	4	4	4	4	4	4	4		High	High	High	High	High	High	High	High	High	High	High	High	High	High	High	High	6.621e-05	0.0008102	2.08
	High	[K].TPLHCVMEVDTER.[A]	1xCarbamidomethyl [C5]; 1xTMTpro [N-Term]	1.49683e-05	1.5452e-05	1	Q9UG63	Q9UG63 [157-169]		0	1890.94																																																																																			No Quan Values	High	High	High	High	High	High	High	High	High	High	High	High	High	High	High	High	1.836e-05	6.443e-06	4.46
	High	[K].TRLELEENQMK.[R]	1xTMTpro [K11]; 1xTMTpro [N-Term]	0.00570057	0.00064643	1	Q9UG63	Q9UG63 [316-326]		1	1999.11																																																																																			No Quan Values	High	High	High	High	High	High	High	High	High	High	High	High	High	High	High	High	0.0003696	0.00331	3.41
	High	[R].VALVGPNGAGK.[S]	1xDeamidated [N7]; 1xTMTpro [K11]; 1xTMTpro [N-Term]	6.645e-06	1.5452e-05	6	Q9UG63	Q9UG63 [426-436]		0	1591.97	1.09	1.392	1.101	0.99	0.985426	0.403157	0.984981	0.999993	2.74	0.9	1.17	0.47	116.8	98.2	108.7	70.2	106.1	0.78	8.64	2.03	4.23	4.74	117.2	118.7	117.2	105.3	88.6	98.5	109.5	109	105.5	75.6	70.4	70.3	106.4	108.7	99.2	198.1	200.8	198.2	178.1	149.8	166.5	185.2	184.3	178.4	127.9	119.1	118.9	179.9	183.8	167.7	189.8	197	185.8	166.1	140.5	160.2	174.7	173.5	171.9	120.3	107.5	111	168.9	183.8	164.3	5	5	5	5	5	5	5	5	5	5	5	5	5	5	5		High	High	High	High	High	High	High	High	High	High	High	High	High	High	High	High	1.836e-05	2.737e-06	3.06
	High	[K].WPGDILAYK.[E]	1xTMTpro [K9]; 1xTMTpro [N-Term]	0.0139037	0.00150744	2	Q9UG63	Q9UG63 [594-602]		0	1670.98	1.271	1.367	1.161	1.002	0.875826	0.835274	0.989489	0.999993	13.17	16.59	3.76	13.44	112.2	102.9	104.1	66.8	114	9.79	16.89	19.16	8.63	11.31	112.8	112.9	133.2	103.6	81.7	114.9	81.6	120.5	104.8	75.7	67.3	64.2	94.8	117.3	114.7	18.3	18.3	21.6	16.8	13.2	18.6	13.2	19.5	17	12.3	10.9	10.4	15.4	19	18.6	17.5	17.9	20.2	15.6	12.4	17.9	12.5	18.4	16.4	11.5	9.8	9.7	14.4	19	18.2	1	1	1	1	1	1	1	1	1	1	1	1	1	1	1		High	High	High	High	High	High	High	High	High	High	High	High	High	High	High	High	0.0009041	0.008538	2.3
	High	[R].YGLIGLNGIGK.[S]	1xDeamidated [N7]; 1xTMTpro [K11]; 1xTMTpro [N-Term]	9.93755e-06	1.5452e-05	3	Q9UG63	Q9UG63 [114-124]		0	1714.04	1.145	0.726	1.085	0.793	0.969956	0.721736	0.994719	0.893151	0.7	4.83	3.44	13.16	112.5	82.2	98.2	103.4	103.7	5.78	13.78	12.36	7.91	1.38	109.2	118.4	106	79.8	95.2	72.9	95.4	115.2	92.2	113.5	98.4	100.4	100.7	102.7	100	36.9	40	35.8	27	32.1	24.6	32.2	38.9	31.1	38.3	33.2	33.9	34	34.7	33.8	35.3	39.2	33.6	25.1	30.1	23.7	30.4	36.6	30	36	30	31.6	31.9	34.7	33.1	2	2	2	2	2	2	2	2	2	2	2	2	2	2	2		High	High	High	High	High	High	High	High	High	High	High	High	High	High	High	High	1.836e-05	4.191e-06	2.98
	High	[K].YYTGNYDQYVK.[T]	1xTMTpro [K11]; 1xTMTpro [N-Term]	5.55219e-06	1.5452e-05	4	Q9UG63	Q9UG63 [305-315]		0	2022.05	1.117	1.462	1.235	1.006	0.978451	0.359158	0.851463	0.999993	3.06	23.89	12.33	6.25	118.8	100.1	107.8	67.5	105.9	10.7	4.11	7.84	21.84	11.81	113.8	136.8	114.7	96.6	102.9	95.4	104.1	118.1	102.8	54.6	83.9	65.2	92.2	102.3	116.5	55.6	66.9	56.1	47.2	50.3	46.6	50.9	57.7	50.2	26.7	41	31.9	45	50	57	53.3	65.6	52.6	44.1	47.2	44.8	48	54.3	48.4	25.1	37	29.8	42.3	50	55.8	2	2	2	2	2	2	2	2	2	2	2	2	2	2	2		High	High	High	High	High	High	High	High	High	High	High	High	High	High	High	High	1.836e-05	2.274e-06	3.13
High	Q14978	Nucleolar and coiled-body phosphoprotein 1 OS=Homo sapiens OX=9606 GN=NOLC1 PE=1 SV=2	0	148.034	39	28	81	28	699	73.6	9.47	28	81	1.128	0.968	1.233	1.029	0.17	-0.05	0.3	0.04	0.123558	0.518396	0.0125691	0.593413	0.722067	0.967708	0.188045	0.972733	2.86	0.67	3.58	2.67	114.5	95.4	100.1	97.3	92.8	1.19	2.4	2.59	1.47	2.06	114.2	112.2	114.8	92.8	97.4	95.1	104.2	99.5	99.9	95.9	97	98.8	92.6	94.7	90.9	2555.2	2510.5	2568.1	2077.2	2179.2	2128.9	2331.4	2226.3	2234.3	2146.7	2171.1	2210.1	2071.8	2118.5	2033.1	2447.5	2462.8	2408.1	1937.6	2044	2048.1	2198.5	2096	2152.9	2018.5	1960.3	2063.1	1944.7	2118.5	1991.9	25	25	25	25	25	25	25	25	25	25	25	25	25	25	25	0
	Confidence	Annotated Sequence	Modifications	Qvality PEP	Qvality q-value	# PSMs	Master Protein Accessions	Positions in Master Proteins	Modifications in Master Proteins	# Missed Cleavages	Theo. MH+ [Da]	Abundance Ratio: (KO2) / (nt2)	Abundance Ratio: (KO3) / (nt3)	Abundance Ratio: (KO2) / (WT)	Abundance Ratio: (KO3) / (WT)	Abundance Ratio Adj. P-Value: (KO2) / (nt2)	Abundance Ratio Adj. P-Value: (KO3) / (nt3)	Abundance Ratio Adj. P-Value: (KO2) / (WT)	Abundance Ratio Adj. P-Value: (KO3) / (WT)	Abundance Ratio Variability [%]: (KO2) / (nt2)	Abundance Ratio Variability [%]: (KO3) / (nt3)	Abundance Ratio Variability [%]: (KO2) / (WT)	Abundance Ratio Variability [%]: (KO3) / (WT)	Abundances (Grouped): KO2	Abundances (Grouped): KO3	Abundances (Grouped): nt2	Abundances (Grouped): nt3	Abundances (Grouped): WT	Abundances (Grouped) CV [%]: KO2	Abundances (Grouped) CV [%]: KO3	Abundances (Grouped) CV [%]: nt2	Abundances (Grouped) CV [%]: nt3	Abundances (Grouped) CV [%]: WT	Abundances (Scaled): F1: 127C, Sample, KO2, 1	Abundances (Scaled): F1: 128C, Sample, KO2, 2	Abundances (Scaled): F1: 129C, Sample, KO2, 3	Abundances (Scaled): F1: 130C, Sample, KO3, 1	Abundances (Scaled): F1: 131C, Sample, KO3, 2	Abundances (Scaled): F1: 132C, Sample, KO3, 3	Abundances (Scaled): F1: 129N, Sample, nt2, 1	Abundances (Scaled): F1: 130N, Sample, nt2, 2	Abundances (Scaled): F1: 131N, Sample, nt2, 3	Abundances (Scaled): F1: 132N, Sample, nt3, 1	Abundances (Scaled): F1: 133N, Sample, nt3, 2	Abundances (Scaled): F1: 134N, Sample, nt3, 3	Abundances (Scaled): F1: 126, Sample, WT, 1	Abundances (Scaled): F1: 127N, Sample, WT, 2	Abundances (Scaled): F1: 128N, Sample, WT, 3	Abundances (Normalized): F1: 127C, Sample, KO2, 1	Abundances (Normalized): F1: 128C, Sample, KO2, 2	Abundances (Normalized): F1: 129C, Sample, KO2, 3	Abundances (Normalized): F1: 130C, Sample, KO3, 1	Abundances (Normalized): F1: 131C, Sample, KO3, 2	Abundances (Normalized): F1: 132C, Sample, KO3, 3	Abundances (Normalized): F1: 129N, Sample, nt2, 1	Abundances (Normalized): F1: 130N, Sample, nt2, 2	Abundances (Normalized): F1: 131N, Sample, nt2, 3	Abundances (Normalized): F1: 132N, Sample, nt3, 1	Abundances (Normalized): F1: 133N, Sample, nt3, 2	Abundances (Normalized): F1: 134N, Sample, nt3, 3	Abundances (Normalized): F1: 126, Sample, WT, 1	Abundances (Normalized): F1: 127N, Sample, WT, 2	Abundances (Normalized): F1: 128N, Sample, WT, 3	Abundance: F1: 127C, Sample, KO2, 1	Abundance: F1: 128C, Sample, KO2, 2	Abundance: F1: 129C, Sample, KO2, 3	Abundance: F1: 130C, Sample, KO3, 1	Abundance: F1: 131C, Sample, KO3, 2	Abundance: F1: 132C, Sample, KO3, 3	Abundance: F1: 129N, Sample, nt2, 1	Abundance: F1: 130N, Sample, nt2, 2	Abundance: F1: 131N, Sample, nt2, 3	Abundance: F1: 132N, Sample, nt3, 1	Abundance: F1: 133N, Sample, nt3, 2	Abundance: F1: 134N, Sample, nt3, 3	Abundance: F1: 126, Sample, WT, 1	Abundance: F1: 127N, Sample, WT, 2	Abundance: F1: 128N, Sample, WT, 3	Abundances Count: F1: 127C, Sample, KO2, 1	Abundances Count: F1: 128C, Sample, KO2, 2	Abundances Count: F1: 129C, Sample, KO2, 3	Abundances Count: F1: 130C, Sample, KO3, 1	Abundances Count: F1: 131C, Sample, KO3, 2	Abundances Count: F1: 132C, Sample, KO3, 3	Abundances Count: F1: 129N, Sample, nt2, 1	Abundances Count: F1: 130N, Sample, nt2, 2	Abundances Count: F1: 131N, Sample, nt2, 3	Abundances Count: F1: 132N, Sample, nt3, 1	Abundances Count: F1: 133N, Sample, nt3, 2	Abundances Count: F1: 134N, Sample, nt3, 3	Abundances Count: F1: 126, Sample, WT, 1	Abundances Count: F1: 127N, Sample, WT, 2	Abundances Count: F1: 128N, Sample, WT, 3	Quan Info	Found in Sample: [S3] F1: 127C, Sample, KO2, 1	Found in Sample: [S5] F1: 128C, Sample, KO2, 2	Found in Sample: [S7] F1: 129C, Sample, KO2, 3	Found in Sample: [S9] F1: 130C, Sample, KO3, 1	Found in Sample: [S11] F1: 131C, Sample, KO3, 2	Found in Sample: [S13] F1: 132C, Sample, KO3, 3	Found in Sample: [S6] F1: 129N, Sample, nt2, 1	Found in Sample: [S8] F1: 130N, Sample, nt2, 2	Found in Sample: [S10] F1: 131N, Sample, nt2, 3	Found in Sample: [S12] F1: 132N, Sample, nt3, 1	Found in Sample: [S14] F1: 133N, Sample, nt3, 2	Found in Sample: [S15] F1: 134N, Sample, nt3, 3	Found in Sample: [S1] F1: 126, Sample, WT, 1	Found in Sample: [S2] F1: 127N, Sample, WT, 2	Found in Sample: [S4] F1: 128N, Sample, WT, 3	Confidence (by Search Engine): A2 Sequest HT	Percolator q-Value (by Search Engine): A2 Sequest HT	Percolator PEP (by Search Engine): A2 Sequest HT	XCorr (by Search Engine): A2 Sequest HT
	High	[K].AALSLPAK.[Q]	1xTMTpro [K8]; 1xTMTpro [N-Term]	0.0357707	0.00403504	3	Q14978	Q14978 [453-460]		0	1378.89	0.984	0.947	1.222	0.996	0.999364	0.996219	0.692053	0.999993	11.14	14.71	0.44	8.82	104.6	99.8	104.1	95.9	95.6	7.4	6.24	7.25	11.82	8.41	103.1	100.9	115.5	98.4	99.3	88.6	112.7	102.6	97.9	114.7	94.5	93.5	84.4	99.8	94.2	129.6	126.8	145.2	123.6	124.9	111.3	141.6	128.9	123	144.1	118.8	117.6	106	125.4	118.4	124.1	124.4	136.1	115.3	117.1	107.1	133.5	121.3	118.5	135.5	107.3	109.7	99.5	125.4	116	3	3	3	3	3	3	3	3	3	3	3	3	3	3	3		High	High	High	High	High	High	High	High	High	High	High	High	High	High	High	High	0.002475	0.02314	2.45
	High	[K].AAVVVSK.[S]	1xTMTpro [K7]; 1xTMTpro [N-Term]	0.0428593	0.0050839	2	Q14978	Q14978 [573-579]		0	1281.84	1.21	1.018	1.426	0.991	0.836814	0.999979	0.374426	0.999993	6.55	1.65	4.77	0.5	127.2	91	104.1	89.3	88.4	1.77	4.7	6.02	3.35	2.65	125.8	129	124.7	90	86	94.5	113.6	102.1	103	88.4	85.8	91.8	91.2	86.8	87.4	64.7	66.4	64.2	46.3	44.3	48.6	58.4	52.5	53	45.5	44.2	47.2	46.9	44.7	45	62	65.1	60.2	43.2	41.5	46.8	55.1	49.4	51.1	42.8	39.9	44.1	44	44.7	44.1	2	2	2	2	2	2	2	2	2	2	2	2	2	2	2		High	High	High	High	High	High	High	High	High	High	High	High	High	High	High	High	0.003257	0.02804	2.72
	High	[K].ANGTSALTAQNGK.[A]	2xDeamidated [N2; N11]; 1xTMTpro [K13]; 1xTMTpro [N-Term]	2.47522e-05	1.5452e-05	11	Q14978	Q14978 [546-558]		0	1843.01	1.196	0.695	1.25	1.091	0.759639	0.0456541	0.611051	0.971638	0.24	4.5	1.65	5.37	107.5	88.3	87.4	132.4	84.4	4.1	4.61	7.1	5.63	3.05	112.8	107.2	104	88.1	87.8	95.1	94.3	81.9	87.1	132	122.4	136.8	80.7	85.7	84.1	302.5	287.4	279	236.2	235.4	255.1	253	219.7	233.7	354.1	328.2	366.8	216.5	229.9	225.7	289.7	282	261.6	220.3	220.8	245.4	238.6	206.8	225.2	333	296.3	342.4	203.2	229.9	221.1	9	9	9	9	9	9	9	9	9	9	9	9	9	9	9		High	High	High	High	High	High	High	High	High	High	High	High	High	High	High	High	1.836e-05	1.088e-05	3.55
	High	[K].ATGATQQDANASSLLDIYSFWLK.[S]	1xTMTpro [K23]; 1xTMTpro [N-Term]	7.90122e-09	1.5452e-05	1	Q14978	Q14978 [37-59]		0	3108.65																																																																																			No Quan Values	High	High	High	High	High	High	High	High	High	High	High	High	High	High	High	High	1.836e-05	2.346e-09	5.37
	High	[K].ATGATQQDANASSLLDIYSFWLK.[S]	1xDeamidated [Q6]; 1xTMTpro [K23]; 1xTMTpro [N-Term]	1.49023e-06	1.5452e-05	1	Q14978	Q14978 [37-59]		0	3109.63																																																																																			No Quan Values	High	High	High	High	High	High	High	High	High	High	High	High	High	High	High	High	1.836e-05	5.724e-07	4.97
	High	[K].ATTKPPPAK.[K]	2xTMTpro [K4; K9]; 1xTMTpro [N-Term]	0.0051813	0.000597335	5	Q14978	Q14978 [348-356]		0	1823.16	1.09	0.997	1.304	1.128	0.977262	0.999979	0.382715	0.940438	0.01	5.21	6.69	4.11	113.3	99.8	99.8	100.1	86.9	3.75	2.85	8.4	4.91	5.21	113.2	108.7	117.1	98	103.6	99.7	90.8	99.7	107.5	101.8	92.7	100	86.8	94.4	86	240.1	230.4	248.4	207.7	219.6	211.4	192.5	211.4	227.9	215.8	196.5	212.1	184.1	200.2	182.3	229.9	226.1	232.9	193.8	206	203.3	181.6	199	219.6	202.9	177.4	198	172.8	200.2	178.6	5	5	5	5	5	5	5	5	5	5	5	5	5	5	5		High	High	High	High	High	High	High	High	High	High	High	High	High	High	High	High	0.0003429	0.002988	3.25
	High	[R].DNQLSEVANK.[F]	1xTMTpro [K10]; 1xTMTpro [N-Term]	0.000255215	3.5286e-05	3	Q14978	Q14978 [24-33]		0	1725.96	1.085	0.852	1.156	0.988	0.987025	0.956205	0.978095	0.999993	15.29	6.02	3.13	15.32	117.7	93.2	104.5	100.2	84.3	11.34	8.4	3.59	6.76	13.03	121	117.8	97.5	82.1	93.3	96.7	101	108.6	104.6	100.3	109.5	96	83.1	104.1	84.4	64.7	63	52.2	43.9	49.9	51.7	54	58.1	55.9	53.6	58.6	51.4	44.4	55.7	45.1	62	61.8	48.9	41	46.8	49.7	51	54.7	53.9	50.4	52.9	47.9	41.7	55.7	44.2	2	2	2	2	2	2	2	2	2	2	2	2	2	2	2		High	High	High	High	High	High	High	High	High	High	High	High	High	High	High	High	2.65e-05	0.000126	3.09
	High	[R].DNQLSEVANK.[F]	1xDeamidated [N2]; 1xTMTpro [K10]; 1xTMTpro [N-Term]	0.0328479	0.00367375	1	Q14978	Q14978 [24-33]		0	1726.95																																																																																			No Quan Values	High	High	High	Not Found	High	High	High	High	High	High	High	Not Found	Not Found	High	High	High	0.002209	0.02113	2.71
	High	[K].EAETPQAK.[K]	1xTMTpro [K8]; 1xTMTpro [N-Term]	0.00528864	0.000597335	2	Q14978	Q14978 [594-601]		0	1481.85	1.313	0.989	1.191	1.173	0.676525	0.999979	0.949471	0.947404	7.4	21.01	1.16	17.97	121.1	100	86.9	95.5	96.5	3.67	15.56	10.64	14.35	14.86	116.8	124.1	125	116.1	84.7	102.5	89	81.1	100.2	78.1	97.8	103.6	98.9	104.2	77.9	48.6	51.6	52	48.3	35.2	42.6	37	33.7	41.7	32.5	40.7	43.1	41.1	43.3	32.4	46.5	50.6	48.8	45	33	41	34.9	31.8	40.2	30.6	36.7	40.2	38.6	43.3	31.7	2	2	2	2	2	2	2	2	2	2	2	2	2	2	2		High	High	High	High	High	High	High	High	High	High	High	High	High	High	High	High	0.0003429	0.003047	2.85
	High	[R].GAAGDWGER.[A]	1xTMTpro [N-Term]	0.0770555	0.00846549	1	Q14978	Q14978 [649-657]		0	1222.61																																																																																			Excluded by Method	High	High	High	High	High	High	High	High	High	High	High	High	High	High	High	High	0.005653	0.0514	2.46
	High	[R].GGSISVQVNSIK.[F]	1xDeamidated [N9]; 1xTMTpro [K12]; 1xTMTpro [N-Term]	2.765e-06	1.5452e-05	1	Q14978	Q14978 [684-695]		0	1798.06	1.151	1.148	0.881	0.784	0.979928	0.995282	0.994719	0.936923	2.05	2.97	30.83	10.21	105.2	92.5	99	83.9	119.4	23.24	5.8	15.25	25.38	14.93	137	88.1	101.3	89.1	94.7	84.3	117.4	95.4	88.1	77.7	80.9	120	90.2	120.8	115	21.4	13.8	15.9	13.9	14.8	13.2	18.4	14.9	13.8	12.2	12.7	18.8	14.1	18.9	18	20.5	13.5	14.9	13	13.9	12.7	17.3	14.1	13.3	11.4	11.4	17.5	13.3	18.9	17.6	1	1	1	1	1	1	1	1	1	1	1	1	1	1	1		High	High	High	High	High	High	High	High	High	High	High	High	High	High	High	High	1.836e-05	1.09e-06	3.67
	High	[K].GSPRPQAPK.[A]	1xTMTpro [K9]; 1xTMTpro [N-Term]	0.00114245	9.68797e-05	3	Q14978	Q14978 [537-545]		0	1545.94																																																																																			No Quan Values	High	High	High	High	High	High	High	High	High	High	High	High	High	High	High	High	5.964e-05	0.0006056	1.66
	High	[K].GVKPQAK.[A]	2xTMTpro [K3; K7]; 1xTMTpro [N-Term]	0.044959	0.00558133	2	Q14978	Q14978 [149-155]		0	1640.07	1.176	1.155	1.336	1.223	0.912459	0.984309	0.545126	0.860172	13.99	7.95	6.16	12.48	117	106	98.5	91.8	86.7	4.43	7.17	15.19	1.36	4.1	114.7	113.5	123	94.9	103.8	109.5	123.7	96.5	95.6	87.9	89.9	90	89.5	84.9	82.6	88.6	87.7	95.1	73.4	80.3	84.7	95.6	74.6	73.9	67.9	69.5	69.6	69.2	65.7	63.9	84.9	86.1	89.2	68.4	75.3	81.4	90.2	70.2	71.2	63.9	62.8	65	65	65.7	62.6	2	2	2	2	2	2	2	2	2	2	2	2	2	2	2		High	High	High	High	High	High	High	High	High	High	High	High	High	High	High	High	0.003512	0.02937	2.19
	High	[R].KLQANGPVAK.[K]	1xDeamidated [N5]; 2xTMTpro [K1; K10]; 1xTMTpro [N-Term]	0.000328111	3.5286e-05	3	Q14978	Q14978 [67-76]		1	1939.22	0.95	0.943	1.103	0.989	0.999364	0.999979	0.994108	0.999993	15.66	20.42	4.84	19.02	103.5	97.2	108.9	100.4	90	5.97	12.92	18	7.17	7.62	106.1	96.9	108.7	79.3	99.7	100.7	111.7	87.7	126.4	103	105.7	92.1	92.2	87.8	101.8	86.3	78.8	88.3	64.5	81	81.9	90.8	71.3	102.8	83.7	85.9	74.9	75	71.4	82.8	82.6	77.3	82.8	60.2	76	78.8	85.6	67.1	99	78.7	77.6	69.9	70.4	71.4	81.1	3	3	3	3	3	3	3	3	3	3	3	3	3	3	3		High	High	High	High	High	High	High	High	High	High	High	High	High	High	High	High	2.65e-05	0.0001636	2.91
	High	[R].KQNEAAK.[E]	2xTMTpro [K1; K7]; 1xTMTpro [N-Term]	0.0224895	0.00221025	1	Q14978	Q14978 [587-593]		1	1701.05	0.912	1.416	1.051	1.182	0.995067	0.678821	0.999943	0.988201	21.86	19.45	5.91	38.14	104.3	92.6	114.5	96.6	92	9.12	25.07	6.65	28.51	13.76	115.1	96.1	103.7	92	135.9	88.4	105.9	121	113.8	57.5	96	102.4	77.8	91.5	102.8	26.8	22.4	24.1	21.4	31.6	20.6	24.6	28.1	26.5	13.4	22.3	23.8	18.1	21.3	23.9	25.7	21.9	22.6	20	29.7	19.8	23.2	26.5	25.5	12.6	20.2	22.2	17	21.3	23.4	1	1	1	1	1	1	1	1	1	1	1	1	1	1	1		High	High	High	High	High	High	High	High	High	High	High	High	High	High	High	High	0.001338	0.01422	2.38
	High	[K].KQPVQK.[G]	2xTMTpro [K1; K6]; 1xTMTpro [N-Term]	0.0164527	0.00167237	1	Q14978	Q14978 [143-148]		1	1640.07	1.055	1.171	1.332	1.058	0.998514	0.975505	0.613408	0.999993	7.65	20.16	24.75	16.05	120.3	90.7	114	77.4	97.6	15.51	14.19	2.65	4.54	14.95	96.1	131	121.2	110.8	84.7	91.4	112	118.1	114.9	77	83.7	78	104.8	98.3	77.9	47.8	65.1	60.3	55.1	42.1	45.4	55.7	58.7	57.1	38.3	41.6	38.8	52.1	48.9	38.7	45.8	63.9	56.5	51.4	39.5	43.7	52.5	55.3	55	36	37.6	36.2	48.9	48.9	38	1	1	1	1	1	1	1	1	1	1	1	1	1	1	1		High	High	High	High	High	High	High	High	High	High	High	High	High	High	High	High	0.001018	0.01017	3
	High	[K].LQANGPVAK.[K]	1xDeamidated [N4]; 1xTMTpro [K9]; 1xTMTpro [N-Term]	0.00104853	9.68797e-05	4	Q14978	Q14978 [68-76]		0	1506.91	1.131	1.108	1.182	1.045	0.918241	0.999608	0.854849	0.99991	0.75	6.83	0.57	1.51	116.6	94.3	102.6	87.5	99	3.54	6.66	5.79	2.25	5.59	118.4	116.7	110.7	92.7	104.7	94.5	109.8	102.7	97.9	87.7	89.1	85.2	100.2	99.2	90.4	291.2	287	272.1	227.9	257.4	232.3	269.9	252.5	240.6	215.6	219.1	209.6	246.4	243.8	222.2	278.9	281.6	255.2	212.6	241.5	223.5	254.5	237.7	231.9	202.7	197.9	195.6	231.3	243.8	217.7	4	4	4	4	4	4	4	4	4	4	4	4	4	4	4		High	High	High	High	High	High	High	High	High	High	High	High	High	High	High	High	5.964e-05	0.0005543	3.31
	High	[K].LQTPNTFPK.[R]	1xTMTpro [K9]; 1xTMTpro [N-Term]	0.00193538	0.000110349	3	Q14978	Q14978 [605-613]		0	1653.98	1.121	1.018	1.174	0.93	0.965887	0.999979	0.893312	0.997421	0.81	6.37	7.29	11.72	117.3	91.8	104.6	86.5	99.9	2.72	8.69	15.97	5.71	8.61	121.1	120.7	115.3	81.5	95.6	94.5	108.6	107.7	80.8	83.7	93.9	89	111.3	102.8	93.6	97.9	97.5	93.2	65.8	77.2	76.3	87.8	87	65.3	67.7	75.8	71.9	89.9	83	75.6	93.7	95.7	87.4	61.4	72.4	73.4	82.8	81.9	62.9	63.6	68.5	67.1	84.4	83	74.1	3	3	3	3	3	3	3	3	3	3	3	3	3	3	3		High	High	High	High	High	High	High	High	High	High	High	High	High	High	High	High	6.621e-05	0.001059	2.1
	High	[K].LQTPNTFPK.[R]	1xDeamidated [N5]; 1xTMTpro [K9]; 1xTMTpro [N-Term]	0.0148364	0.00163849	1	Q14978	Q14978 [605-613]		0	1654.97																																																																																			Excluded by Method	High	High	High	High	High	High	High	High	High	High	High	High	High	High	High	High	0.001001	0.00911	2.21
	High	[K].MVATTKPK.[A]	2xTMTpro [K6; K8]; 1xTMTpro [N-Term]	0.0316636	0.00348484	2	Q14978	Q14978 [441-448]		0	1788.12	0.992	1.17	1.318	1.337	0.999382	0.961029	0.509259	0.529225	14.43	0.87	21.71	2.84	103.6	112.1	104.4	96	83.9	9.28	4.27	3.08	0.71	12.36	104.7	95.3	114.8	105.6	113.3	114.2	105.5	110.6	104.5	97	96.3	97.6	68.9	84.7	87.1	75.8	69	83.1	76.5	82	82.7	76.4	80.1	75.6	70.2	69.7	70.7	49.9	61.4	63.1	72.6	67.7	78	71.3	76.9	79.6	72.1	75.4	72.9	66.1	62.9	66	46.8	61.4	61.8	2	2	2	2	2	2	2	2	2	2	2	2	2	2	2		High	High	High	High	High	High	High	High	High	High	High	High	High	High	High	High	0.002113	0.02039	2.39
	High	[K].NKPGPYSSVPPPSAPPPK.[K]	2xTMTpro [K2; K18]; 1xTMTpro [N-Term]	4.26696e-07	1.5452e-05	6	Q14978	Q14978 [284-301]		0	2729.58	1.162	1.003	1.125	0.96	0.890721	0.999979	0.964442	0.999993	3.84	7.11	0.61	2.42	112.8	94.9	97	94.6	100.7	0.74	6.23	4.05	6.22	7.7	113.6	114.7	113	97.3	95.6	86.5	97.8	102.7	94.8	92.6	95.3	104.1	101.4	101.9	88.7	173.4	175	172.5	148.6	146	132.1	149.3	156.8	144.7	141.3	145.5	159	154.8	155.6	135.4	166.1	171.7	161.8	138.6	136.9	127.1	140.8	147.6	139.4	132.9	131.4	148.4	145.4	155.6	132.7	6	6	6	6	6	6	6	6	6	6	6	6	6	6	6		High	High	High	High	High	High	High	High	High	High	High	High	High	High	High	High	1.836e-05	1.536e-07	3.27
	High	[K].NKPGPYSSVPPPSAPPPKK.[S]	3xTMTpro [K2; K18; K19]; 1xTMTpro [N-Term]	1.89896e-08	1.5452e-05	2	Q14978	Q14978 [284-302]		1	3161.88	1.175	1.045	1.229	0.917	0.902045	0.999979	0.727926	0.999993	3.52	4.35	2.13	2.98	121.6	92	101.1	88.1	97.2	8.61	7.52	4.85	4.36	6.64	128.3	108.1	121.3	87.1	100.9	91.8	109.2	100.3	100.8	85.9	93.4	87.8	97	88	100.1	118.2	99.6	111.7	80.3	93	84.5	100.6	92.4	92.9	79.2	86	80.9	89.3	81	92.2	113.2	97.7	104.8	74.9	87.2	81.3	94.9	87	89.5	74.4	77.7	75.5	83.9	81	90.4	2	2	2	2	2	2	2	2	2	2	2	2	2	2	2		High	High	High	High	High	High	High	High	High	High	High	High	High	High	High	High	1.836e-05	5.892e-09	2.73
	High	[K].NSEEEEEEKK.[K]	2xTMTpro [K9; K10]; 1xTMTpro [N-Term]	8.27192e-05	3.5286e-05	1	Q14978	Q14978 [562-571]		1	2163.16																																																																																			No Quan Values	High	High	High	High	High	High	High	High	High	High	High	High	High	High	High	High	2.65e-05	3.861e-05	4.48
	High	[K].NSSNKPAVTTK.[S]	2xTMTpro [K5; K11]; 1xTMTpro [N-Term]	5.3769e-05	1.5452e-05	1	Q14978	Q14978 [386-396]		0	2059.23	1.153	1.265	1.497	1.025	0.956874	0.896325	0.299454	0.999993	13.79	30.88	4.14	3.58	114.9	109.8	99.6	86.8	88.8	21.49	12.11	5.85	11.16	17.51	89.4	138.7	116.6	112.8	90.2	111.4	98.5	110	101.1	73.8	91.6	88.1	110	90.1	77.9	26.9	41.8	35.1	34	27.2	33.6	29.7	33.2	30.5	22.2	27.6	26.5	33.2	27.2	23.5	25.8	41	33	31.7	25.5	32.3	28	31.2	29.4	20.9	24.9	24.8	31.1	27.2	23	1	1	1	1	1	1	1	1	1	1	1	1	1	1	1		High	High	High	High	High	High	High	High	High	High	High	High	High	High	High	High	1.836e-05	2.456e-05	4.17
	High	[K].NSSNKPAVTTK.[S]	1xDeamidated [N1]; 2xTMTpro [K5; K11]; 1xTMTpro [N-Term]	0.000305382	3.5286e-05	3	Q14978	Q14978 [386-396]		0	2060.22	1.139	1.067	1.261	0.934	0.916916	0.999979	0.664692	0.999993	8.3	2.16	0.19	4.84	118.6	87	104.1	90.8	99.5	3.57	7.42	5.44	8.31	4.07	117.5	118.6	125.5	87	96.9	84.3	109.3	104.2	98.1	80.4	90.9	94.5	93.1	100.3	99.5	120	121.1	128.1	88.8	98.9	86.1	111.6	106.4	100.1	82	92.8	96.5	95	102.4	101.6	114.9	118.8	120.1	82.8	92.8	82.8	105.3	100.1	96.5	77.2	83.8	90.1	89.2	102.4	99.5	3	3	3	3	3	3	3	3	3	3	3	3	3	3	3		High	High	High	High	High	High	High	High	High	High	High	High	High	High	High	High	2.65e-05	0.0001522	3.43
	High	[K].QPVGGGQK.[L]	1xTMTpro [K8]; 1xTMTpro [N-Term]	0.00536137	0.000597335	1	Q14978	Q14978 [408-415]		0	1378.83	1.229	1.095	1.409	1.019	0.783333	0.996182	0.336108	0.999993	7.68	1.33	0.16	13.54	125.8	91.7	103.4	89	90	8.78	8.92	4.13	3.76	7.94	109.2	127	128.2	83.8	100.2	92.6	106.5	98.3	104.4	89.9	90.7	84.6	103.6	90.1	90.9	81.6	95	95.8	62.6	74.9	69.2	79.6	73.5	78	67.2	67.8	63.2	77.4	67.4	67.9	78.2	93.1	89.9	58.4	70.3	66.6	75.1	69.2	75.2	63.2	61.2	59	72.7	67.4	66.6	1	1	1	1	1	1	1	1	1	1	1	1	1	1	1		High	High	High	High	High	High	High	High	High	High	High	High	High	High	High	High	0.0003429	0.003099	3.28
	High	[K].SLGTQPPK.[K]	1xTMTpro [K8]; 1xTMTpro [N-Term]	0.00906676	0.00108513	4	Q14978	Q14978 [303-310]		0	1435.88	1.112	1	1.174	0.908	0.96986	0.999979	0.882962	0.995695	5.41	4.15	6.04	0.96	113.5	94.8	105.6	89.9	96.3	2.57	7.66	7.29	3.58	9.36	118.7	113.8	113.4	95	102.2	87.6	106.8	93.5	105.9	95	88.9	90.1	105.4	87.3	96.5	162	155.3	154.8	129.7	139.5	119.6	145.8	127.6	144.5	129.7	121.3	123	143.9	119.2	131.8	155.2	152.4	145.1	121	130.8	115.1	137.5	120.1	139.3	122	109.5	114.8	135	119.2	129.1	4	4	4	4	4	4	4	4	4	4	4	4	4	4	4		High	High	High	High	High	High	High	High	High	High	High	High	High	High	High	High	0.0006547	0.005426	2.24
	High	[K].SPAVKPAAAPK.[Q]	2xTMTpro [K5; K11]; 1xTMTpro [N-Term]	0.00275547	0.000130172	2	Q14978	Q14978 [397-407]		0	1949.24	1.085	1.084	1.429	1.215	0.996217	0.99625	0.393807	0.908135	13.56	3.63	18.23	21.89	111.4	103.6	102.9	97	85.3	19.59	8.4	2.93	4.41	12.51	83.8	124.3	113.6	93.2	105.6	109.8	110.2	104.9	104.7	105.8	97.5	98.9	90	87	70.8	37	54.9	50.2	41.2	46.7	48.5	48.7	46.4	46.3	46.7	43.1	43.7	39.8	38.4	31.3	35.5	53.9	47.1	38.4	43.8	46.7	45.9	43.7	44.6	44	38.9	40.8	37.3	38.4	30.7	2	2	2	2	2	2	2	2	2	2	2	2	2	2	2		High	High	High	High	High	High	High	High	High	High	High	High	High	High	High	High	7.707e-05	0.001533	2.36
	High	[R].VADNSFDAK.[R]	1xTMTpro [K9]; 1xTMTpro [N-Term]	0.0370951	0.0042573	2	Q14978	Q14978 [639-647]		0	1574.87	1.42	0.962	1.185	0.828	0.391203	0.999979	0.945435	0.935369	0.31	0.55	18.86	2.94	124.5	89.5	87.5	93.4	105.1	8.35	11.43	4.36	9.03	5.52	133.4	112.9	125.7	79.6	90.4	100.1	93.9	86.4	88.3	82.7	94.3	98.8	98	109.2	106.1	50.9	43.1	47.9	30.3	34.5	38.2	35.8	33	33.7	31.6	36	37.7	37.4	41.6	40.5	48.7	42.2	44.9	28.3	32.3	36.7	33.8	31	32.5	29.7	32.5	35.2	35.1	41.6	39.6	2	2	2	2	2	2	2	2	2	2	2	2	2	2	2		High	High	High	High	High	High	High	High	High	High	High	High	High	High	High	High	0.002652	0.02404	2.94
	High	[K].VAGGAAPSKPASAK.[K]	2xTMTpro [K9; K14]; 1xTMTpro [N-Term]	3.37114e-05	1.5452e-05	3	Q14978	Q14978 [497-510]		0	2124.3	1.075	1.109	1.161	1.06	0.996314	0.99543	0.907978	0.999993	8.52	36.87	7.27	17.49	114	99.9	101.8	90	94.3	4.97	14.67	8	17.38	7.39	120.7	113.9	109.3	105.7	79.2	99.8	96.2	112.4	101.7	76.3	108	90	89.3	103.2	94.2	118.1	111.5	107	103.5	77.5	97.7	94.1	110	99.6	74.7	105.7	88	87.3	101	92.2	113.1	109.4	100.3	96.5	72.7	94	88.7	103.6	95.9	70.2	95.5	82.2	82	101	90.3	3	3	3	3	3	3	3	3	3	3	3	3	3	3	3		High	High	High	High	High	High	High	High	High	High	High	High	High	High	High	High	1.836e-05	1.499e-05	2.74
	High	[R].VREEEIEVDSR.[V]	1xTMTpro [N-Term]	9.89746e-05	3.5286e-05	3	Q14978	Q14978 [628-638]		1	1664.88	1.118	1.058	1.19	0.905	0.987025	0.999979	0.9294	0.997538	39.77	13.06	3.02	1.05	112.6	96.3	92.9	91	107.2	14.08	4.41	23.93	17.52	10.45	107.3	99	129.5	90.9	91.8	98.5	131.1	88.5	88.5	79	86.7	109.9	88.4	102.1	108.8	38.1	35.2	46	32.3	32.6	35	46.6	31.5	31.5	28.1	30.8	39.1	31.4	36.3	38.7	36.5	34.5	43.1	30.1	30.6	33.7	43.9	29.6	30.3	26.4	27.8	36.5	29.5	36.3	37.9	2	2	2	2	2	2	2	2	2	2	2	2	2	2	2		High	High	High	High	High	High	High	High	High	High	High	High	High	High	High	High	2.65e-05	4.644e-05	2.38
	High	[R].VVPSDLYPLVLGFLR.[D]	1xTMTpro [N-Term]	8.92202e-06	1.5452e-05	2	Q14978	Q14978 [9-23]		0	1992.19	1.099	0.733	1.122	0.751	0.987025	0.745314	0.989074	0.796279	23.48	1.78	30.48	23.21	121.4	75	118	87.2	98.4	19.68	21.21	13.66	11.11	17.99	123.7	89.4	132.3	61.4	94.2	76.5	97.1	127	120.3	84.8	88.8	104.3	81.9	100.3	117.8	42.9	31	45.9	21.3	32.7	26.5	33.7	44.1	41.8	29.4	30.8	36.2	28.4	34.8	40.9	41.1	30.5	43	19.9	30.7	25.5	31.8	41.5	40.2	27.7	27.8	33.8	26.7	34.8	40.1	2	2	2	2	2	2	2	2	2	2	2	2	2	2	2		High	High	High	High	High	High	High	High	High	High	High	High	High	High	High	High	1.836e-05	3.737e-06	3.56
High	P17480	Nucleolar transcription factor 1 OS=Homo sapiens OX=9606 GN=UBTF PE=1 SV=1	0	147.97	38	31	64	31	764	89.4	5.81	31	64	0.991	1.08	1.055	1.009	-0.01	0.11	0.08	0.01	0.905183	0.548518	0.592146	0.767231	0.989527	0.970306	0.96307	0.99288	0.12	1.37	0.36	2.12	104.3	101	105.2	90.6	98.9	2.26	2.78	2.4	3.53	2.11	103	103.7	107.4	97.1	100.3	102.7	103.6	104.6	108.4	90	93.8	87.4	98.3	98	101.8	1315.5	1324.4	1371.8	1241	1281.5	1311.8	1323.5	1335.9	1384.8	1149.5	1198.1	1117.1	1255.5	1252.3	1300.2	1260	1299.2	1286.4	1157.6	1202	1262	1248.1	1257.7	1334.4	1080.8	1081.7	1042.8	1178.5	1252.3	1273.9	29	29	29	29	29	29	29	29	29	29	29	29	29	29	29	0
	Confidence	Annotated Sequence	Modifications	Qvality PEP	Qvality q-value	# PSMs	Master Protein Accessions	Positions in Master Proteins	Modifications in Master Proteins	# Missed Cleavages	Theo. MH+ [Da]	Abundance Ratio: (KO2) / (nt2)	Abundance Ratio: (KO3) / (nt3)	Abundance Ratio: (KO2) / (WT)	Abundance Ratio: (KO3) / (WT)	Abundance Ratio Adj. P-Value: (KO2) / (nt2)	Abundance Ratio Adj. P-Value: (KO3) / (nt3)	Abundance Ratio Adj. P-Value: (KO2) / (WT)	Abundance Ratio Adj. P-Value: (KO3) / (WT)	Abundance Ratio Variability [%]: (KO2) / (nt2)	Abundance Ratio Variability [%]: (KO3) / (nt3)	Abundance Ratio Variability [%]: (KO2) / (WT)	Abundance Ratio Variability [%]: (KO3) / (WT)	Abundances (Grouped): KO2	Abundances (Grouped): KO3	Abundances (Grouped): nt2	Abundances (Grouped): nt3	Abundances (Grouped): WT	Abundances (Grouped) CV [%]: KO2	Abundances (Grouped) CV [%]: KO3	Abundances (Grouped) CV [%]: nt2	Abundances (Grouped) CV [%]: nt3	Abundances (Grouped) CV [%]: WT	Abundances (Scaled): F1: 127C, Sample, KO2, 1	Abundances (Scaled): F1: 128C, Sample, KO2, 2	Abundances (Scaled): F1: 129C, Sample, KO2, 3	Abundances (Scaled): F1: 130C, Sample, KO3, 1	Abundances (Scaled): F1: 131C, Sample, KO3, 2	Abundances (Scaled): F1: 132C, Sample, KO3, 3	Abundances (Scaled): F1: 129N, Sample, nt2, 1	Abundances (Scaled): F1: 130N, Sample, nt2, 2	Abundances (Scaled): F1: 131N, Sample, nt2, 3	Abundances (Scaled): F1: 132N, Sample, nt3, 1	Abundances (Scaled): F1: 133N, Sample, nt3, 2	Abundances (Scaled): F1: 134N, Sample, nt3, 3	Abundances (Scaled): F1: 126, Sample, WT, 1	Abundances (Scaled): F1: 127N, Sample, WT, 2	Abundances (Scaled): F1: 128N, Sample, WT, 3	Abundances (Normalized): F1: 127C, Sample, KO2, 1	Abundances (Normalized): F1: 128C, Sample, KO2, 2	Abundances (Normalized): F1: 129C, Sample, KO2, 3	Abundances (Normalized): F1: 130C, Sample, KO3, 1	Abundances (Normalized): F1: 131C, Sample, KO3, 2	Abundances (Normalized): F1: 132C, Sample, KO3, 3	Abundances (Normalized): F1: 129N, Sample, nt2, 1	Abundances (Normalized): F1: 130N, Sample, nt2, 2	Abundances (Normalized): F1: 131N, Sample, nt2, 3	Abundances (Normalized): F1: 132N, Sample, nt3, 1	Abundances (Normalized): F1: 133N, Sample, nt3, 2	Abundances (Normalized): F1: 134N, Sample, nt3, 3	Abundances (Normalized): F1: 126, Sample, WT, 1	Abundances (Normalized): F1: 127N, Sample, WT, 2	Abundances (Normalized): F1: 128N, Sample, WT, 3	Abundance: F1: 127C, Sample, KO2, 1	Abundance: F1: 128C, Sample, KO2, 2	Abundance: F1: 129C, Sample, KO2, 3	Abundance: F1: 130C, Sample, KO3, 1	Abundance: F1: 131C, Sample, KO3, 2	Abundance: F1: 132C, Sample, KO3, 3	Abundance: F1: 129N, Sample, nt2, 1	Abundance: F1: 130N, Sample, nt2, 2	Abundance: F1: 131N, Sample, nt2, 3	Abundance: F1: 132N, Sample, nt3, 1	Abundance: F1: 133N, Sample, nt3, 2	Abundance: F1: 134N, Sample, nt3, 3	Abundance: F1: 126, Sample, WT, 1	Abundance: F1: 127N, Sample, WT, 2	Abundance: F1: 128N, Sample, WT, 3	Abundances Count: F1: 127C, Sample, KO2, 1	Abundances Count: F1: 128C, Sample, KO2, 2	Abundances Count: F1: 129C, Sample, KO2, 3	Abundances Count: F1: 130C, Sample, KO3, 1	Abundances Count: F1: 131C, Sample, KO3, 2	Abundances Count: F1: 132C, Sample, KO3, 3	Abundances Count: F1: 129N, Sample, nt2, 1	Abundances Count: F1: 130N, Sample, nt2, 2	Abundances Count: F1: 131N, Sample, nt2, 3	Abundances Count: F1: 132N, Sample, nt3, 1	Abundances Count: F1: 133N, Sample, nt3, 2	Abundances Count: F1: 134N, Sample, nt3, 3	Abundances Count: F1: 126, Sample, WT, 1	Abundances Count: F1: 127N, Sample, WT, 2	Abundances Count: F1: 128N, Sample, WT, 3	Quan Info	Found in Sample: [S3] F1: 127C, Sample, KO2, 1	Found in Sample: [S5] F1: 128C, Sample, KO2, 2	Found in Sample: [S7] F1: 129C, Sample, KO2, 3	Found in Sample: [S9] F1: 130C, Sample, KO3, 1	Found in Sample: [S11] F1: 131C, Sample, KO3, 2	Found in Sample: [S13] F1: 132C, Sample, KO3, 3	Found in Sample: [S6] F1: 129N, Sample, nt2, 1	Found in Sample: [S8] F1: 130N, Sample, nt2, 2	Found in Sample: [S10] F1: 131N, Sample, nt2, 3	Found in Sample: [S12] F1: 132N, Sample, nt3, 1	Found in Sample: [S14] F1: 133N, Sample, nt3, 2	Found in Sample: [S15] F1: 134N, Sample, nt3, 3	Found in Sample: [S1] F1: 126, Sample, WT, 1	Found in Sample: [S2] F1: 127N, Sample, WT, 2	Found in Sample: [S4] F1: 128N, Sample, WT, 3	Confidence (by Search Engine): A2 Sequest HT	Percolator q-Value (by Search Engine): A2 Sequest HT	Percolator PEP (by Search Engine): A2 Sequest HT	XCorr (by Search Engine): A2 Sequest HT
	High	[K].AMEMTWNNMEK.[K]	1xDeamidated [N8]; 1xTMTpro [K11]; 1xTMTpro [N-Term]	0.00136568	9.68797e-05	1	P17480	P17480 [514-524]		0	1993.97	1.129	1.136	0.872	1.105	0.995035	0.995904	0.992982	0.999993	33.85	7.49	20.31	32.8	80.2	118.8	78.4	115	107.5	39.87	10	20.63	9.16	18.34	78.9	45.5	106.9	134.9	111.9	116.9	69.9	102.6	77.1	113.1	98.5	117.8	90.4	130	105.7	11.1	6.4	15	19	15.7	16.4	9.8	14.4	10.8	15.9	13.9	16.6	12.7	18.3	14.9	10.6	6.3	14.1	17.7	14.8	15.8	9.3	13.6	10.5	15	12.5	15.5	11.9	18.3	14.6	1	1	1	1	1	1	1	1	1	1	1	1	1	1	1		High	High	High	High	High	High	High	High	High	High	High	High	High	High	High	High	5.964e-05	0.0007344	3.59
	High	[R].APPAATNSSK.[K]	1xTMTpro [K10]; 1xTMTpro [N-Term]	0.000105578	3.5286e-05	4	P17480	P17480 [550-559]		0	1551.9	1.013	1.143	1.057	0.923	0.999364	0.984309	0.998344	0.991622	2.25	7.93	10.6	7.92	113.2	93.3	105.4	83	105.2	6.36	7.01	8.68	4.76	6.85	112.4	120.4	106.1	89	101.9	92.7	112.7	94.7	104.8	77.9	82.4	85.6	114.5	104.5	100.4	116.8	125.2	110.3	92.5	105.9	96.3	117.1	98.4	108.9	80.9	85.6	89	119	108.6	104.3	111.9	122.8	103.4	86.3	99.3	92.6	110.4	92.6	104.9	76.1	77.3	83.1	111.7	108.6	102.2	4	4	4	4	4	4	4	4	4	4	4	4	4	4	4		High	High	High	High	High	High	High	High	High	High	High	High	High	High	High	High	2.65e-05	4.977e-05	2.49
	High	[R].APPAATNSSK.[K]	1xDeamidated [N7]; 1xTMTpro [K10]; 1xTMTpro [N-Term]	0.00176471	0.000110349	1	P17480	P17480 [550-559]		0	1552.88	0.815	1.043	0.73	0.844	0.904682	0.999979	0.636212	0.970278	15.18	0.04	10.01	3.47	81.6	94.3	114	91.7	118.4	14.45	5.48	13	5.13	3.58	79.3	101.3	79.9	91.8	101.1	92.4	127.3	111.6	98.1	88	96.9	89.8	116	117	109.5	22.3	28.5	22.5	25.8	28.4	25.9	35.7	31.4	27.6	24.7	27.2	25.2	32.6	32.9	30.8	21.3	27.9	21.1	24.1	26.6	25	33.7	29.5	26.5	23.3	24.6	23.5	30.6	32.9	30.1	1	1	1	1	1	1	1	1	1	1	1	1	1	1	1		High	High	High	High	High	High	High	High	High	High	High	High	High	High	High	High	6.621e-05	0.0009639	3.04
	High	[K].DFSGDMCK.[L]	1xCarbamidomethyl [C7]; 1xTMTpro [K8]; 1xTMTpro [N-Term]	0.0039341	0.000390105	1	P17480	P17480 [62-69]		0	1567.77	1.023	1.126	0.92	0.941	0.999364	0.992156	0.994719	0.999993	7.65	5.78	9.79	1.93	102	98.9	105.1	83.7	110.3	10.64	6.94	7.61	6.17	5.93	117.3	95.9	101.2	104.4	98.1	90.8	109	93.8	104.3	83	90.6	80.6	109.4	104.2	117.2	62.9	51.4	54.3	55.9	52.6	48.7	58.4	50.3	55.9	44.5	48.6	43.2	58.7	55.9	62.8	60.3	50.4	50.9	52.2	49.3	46.8	55.1	47.3	53.9	41.9	43.9	40.3	55.1	55.9	61.6	1	1	1	1	1	1	1	1	1	1	1	1	1	1	1		High	High	High	High	High	High	High	High	High	High	High	High	High	High	High	High	0.0002214	0.002233	2.84
	High	[K].DFSGDMCK.[L]	1xCarbamidomethyl [C7]; 1xOxidation [M6]; 1xTMTpro [K8]; 1xTMTpro [N-Term]	0.0752607	0.00828657	1	P17480	P17480 [62-69]		0	1583.77	1.01	0.915	1.025	0.796	0.99983	0.99543	1	0.840209	7.57	6.38	5.14	4.18	111.3	87	105.7	84.2	111.9	3.64	10.58	7.27	10.43	8.33	111.2	106.6	114.6	86.9	76.9	95.2	116	105.6	100.8	99.1	84.1	82.4	112.3	96.6	111.8	47.5	45.5	49	37.1	32.9	40.6	49.6	45.1	43	42.3	35.9	35.2	48	41.3	47.7	45.5	44.7	45.9	34.6	30.8	39.1	46.7	42.5	41.5	39.8	32.4	32.8	45	41.3	46.8	1	1	1	1	1	1	1	1	1	1	1	1	1	1	1		High	High	High	High	High	High	High	High	High	High	High	High	High	High	High	High	0.005537	0.05017	2.21
	High	[K].DYEVELLR.[F]	1xTMTpro [N-Term]	0.0251816	0.00254827	1	P17480	P17480 [353-360]		0	1340.74																																																																																			No Quan Values	High	High	High	High	High	High	High	High	High	High	High	High	High	High	High	High	0.001537	0.01601	2.21
	High	[K].EYISNK.[R]	1xTMTpro [K6]; 1xTMTpro [N-Term]	0.0368713	0.00424735	1	P17480	P17480 [647-652]		0	1361.79	1.124	0.959	0.961	0.972	0.985426	0.999979	0.999597	0.999993	3.32	12.47	5.02	13.83	98.9	103.3	86	113.4	98.3	3.7	11.87	9.42	8.39	4.62	94.7	102	99.1	87.6	111	103.5	84.3	99.9	86.2	113.7	115.7	98.9	98.5	98.4	106.5	28.7	30.9	30	26.5	33.6	31.4	25.5	30.3	26.1	34.5	35.1	30	29.9	29.8	32.3	27.5	30.3	28.2	24.8	31.5	30.2	24.1	28.5	25.2	32.4	31.7	28	28	29.8	31.6	1	1	1	1	1	1	1	1	1	1	1	1	1	1	1		High	High	High	High	High	High	High	High	High	High	High	High	High	High	High	High	0.002647	0.0239	2.36
	High	[R].FLESLPEEEQQR.[V]	1xTMTpro [N-Term]	7.80409e-07	1.5452e-05	4	P17480	P17480 [361-372]		0	1808.93	1.083	1.142	0.97	0.807	0.995257	0.988802	0.999611	0.855467	7.83	6.85	6	6.95	115.5	91.4	112.6	79.6	100.8	15.58	8.19	12.29	3.88	12.94	134.8	98.5	116.4	92.1	81.9	96.2	113.5	90.9	113.5	80.7	75.2	80.2	99.6	101.6	124.9	45.9	33.5	39.6	31.4	27.9	32.8	38.6	31	38.6	27.5	25.6	27.3	33.9	34.6	42.5	44	32.9	37.2	29.3	26.2	31.5	36.4	29.1	37.2	25.8	23.1	25.5	31.8	34.6	41.7	1	1	1	1	1	1	1	1	1	1	1	1	1	1	1		High	High	High	High	High	High	High	High	High	High	High	High	High	High	High	High	1.836e-05	2.895e-07	4.12
	High	[R].FREDHPDLIQNAK.[K]	1xTMTpro [K13]; 1xTMTpro [N-Term]	0.00321499	0.000263816	1	P17480	P17480 [179-191]		1	2191.21	1.081	1.314	1.155	0.876	0.996217	0.772655	0.982377	0.981817	16.21	1.05	6.01	2.17	118.5	94.1	110.3	76.4	100.7	18.71	8.2	4.6	11.52	8.29	131.4	117.7	89.9	99.7	84.6	93.5	109.6	108.9	118.2	75.9	88.2	70.6	113.8	98	100	54.4	48.7	37.2	41.3	35	38.7	45.3	45.1	48.9	31.4	36.5	29.2	47.1	40.5	41.4	52.1	47.8	34.9	38.5	32.8	37.2	42.8	42.4	47.1	29.5	32.9	27.3	44.2	40.5	40.5	1	1	1	1	1	1	1	1	1	1	1	1	1	1	1		High	High	High	High	High	High	High	High	High	High	High	High	High	High	High	High	0.00015	0.001803	2.5
	High	[R].GKLPESPK.[R]	2xTMTpro [K2; K8]; 1xTMTpro [N-Term]	0.0676784	0.00765063	1	P17480	P17480 [479-486]		1	1768.11	0.994	0.954	1.215	1.415	0.999999	0.999979	0.909864	0.599618	5.22	4.39	2.85	4.36	98.9	113	101.5	106.7	79.9	23.24	14.76	4.67	16.53	11.18	69.4	98.7	111.8	101.7	112.8	135.4	101.3	99.4	108.5	106.5	121.7	87.1	74	79.7	91.9	24.3	34.6	39.1	35.6	39.5	47.4	35.4	34.8	38	37.3	42.6	30.5	25.9	27.9	32.2	23.3	33.9	36.7	33.2	37	45.6	33.4	32.7	36.6	35.1	38.5	28.4	24.3	27.9	31.5	1	1	1	1	1	1	1	1	1	1	1	1	1	1	1		High	High	High	High	High	High	High	High	High	High	High	High	High	High	High	High	0.005104	0.04499	2.99
	High	[K].HPELNISEEGITK.[S]	1xTMTpro [K13]; 1xTMTpro [N-Term]	6.90649e-07	1.5452e-05	1	P17480	P17480 [267-279]		0	2075.16																																																																																			No Quan Values	High	High	High	High	High	High	High	High	High	High	High	High	High	High	High	High	1.836e-05	2.541e-07	4.5
	High	[K].HPELNISEEGITK.[S]	1xDeamidated [N5]; 1xTMTpro [K13]; 1xTMTpro [N-Term]	3.28555e-06	1.5452e-05	1	P17480	P17480 [267-279]		0	2076.15																																																																																			No Quan Values	High	High	High	High	High	High	High	High	High	High	High	High	High	High	High	High	1.836e-05	1.309e-06	4.51
	High	[K].KAAEDQK.[R]	2xTMTpro [K1; K7]; 1xTMTpro [N-Term]	0.0518594	0.00630635	3	P17480	P17480 [533-539]		1	1702.03	0.924	0.828	1.149	1.348	0.994406	0.906903	0.964399	0.499954	11.05	2.45	14.57	12.66	87.2	103.8	107.6	117.1	84.2	13.15	13.95	20.01	11.99	17.62	83.6	85.4	105.3	95.1	101.7	123.5	90.4	133.7	105.4	114.8	124.8	98.1	64.2	82.5	91.7	53.7	54.9	67.7	61.1	65.3	79.4	58.1	85.9	67.8	73.8	80.2	63	41.2	53	58.9	51.5	53.9	63.5	57	61.3	76.4	54.8	80.9	65.3	69.4	72.4	58.8	38.7	53	57.7	2	2	2	2	2	2	2	2	2	2	2	2	2	2	2		High	High	High	High	High	High	High	High	High	High	High	High	High	High	High	High	0.004063	0.03404	2.65
	High	[K].KDYEVELLR.[F]	1xTMTpro [K1]; 1xTMTpro [N-Term]	0.0161375	0.00167237	1	P17480	P17480 [352-360]		1	1773.04	1.066	0.952	1.004	1.032	0.998514	0.999979	1	0.999993	54.31	12.7	12.62	10.88	103.8	99	97.3	104	95.9	19.73	2.76	23.34	20.59	13.67	85.8	102.6	127	94.7	100	97.9	133.7	96.2	87.2	108	72.1	102.8	85.4	111.7	94.8	13	15.6	19.3	14.3	15.2	14.8	20.3	14.6	13.2	16.4	10.9	15.6	13	16.9	14.4	12.5	15.3	18.1	13.4	14.2	14.3	19.1	13.7	12.7	15.4	9.9	14.6	12.2	16.9	14.1	1	1	1	1	1	1	1	1	1	1	1	1	1	1	1		High	High	High	High	High	High	High	High	High	High	High	High	High	High	High	High	0.001018	0.009983	2.19
	High	[K].KPAQEGGK.[G]	2xTMTpro [K1; K8]; 1xTMTpro [N-Term]	0.000197103	3.5286e-05	4	P17480	P17480 [394-401]		0	1727.06	0.578	1.117	0.923	1.669	0.00210856	0.99543	0.994719	0.0315218	9.64	5.06	4.76	1.29	72.5	119.7	125.5	114.2	68	30.35	6.86	6.47	9.02	10.53	60.6	72.2	107.2	112.9	129.3	119.1	111.6	124.9	125.3	97.8	115.7	113.6	67.7	78.2	64	38.5	45.9	68.2	71.8	82.3	75.8	71	79.5	79.7	62.2	73.6	72.3	43.1	49.7	40.7	36.9	45.1	64	67	77.2	72.9	66.9	74.8	76.8	58.5	66.5	67.5	40.4	49.7	39.9	3	3	3	3	3	3	3	3	3	3	3	3	3	3	3		High	High	High	High	High	High	High	High	High	High	High	High	High	High	High	High	2.65e-05	9.57e-05	3.2
	High	[K].KPPMNGYQK.[F]	1xDeamidated [N5]; 2xTMTpro [K1; K9]; 1xTMTpro [N-Term]	0.00661758	0.000738942	3	P17480	P17480 [569-577]		0	1976.15	0.95	1.062	1.242	1.207	0.998305	0.999979	0.731788	0.897753	16.45	5.98	6.55	12.04	110.4	96.3	116.2	90.6	86.5	10.92	4.76	6.81	15.78	14.95	92.8	113.7	112	97.6	105.9	97.6	121.4	106.4	117.9	91.9	103.9	75.5	74.8	87.7	101	67.2	82.3	81.1	70.6	76.6	70.7	87.9	77	85.3	66.5	75.2	54.6	54.1	63.5	73.1	64.4	80.7	76	65.9	71.9	68	82.9	72.5	82.2	62.5	67.9	51	50.8	63.5	71.6	3	3	3	3	3	3	3	3	3	3	3	3	3	3	3		High	High	High	High	High	High	High	High	High	High	High	High	High	High	High	High	0.0004198	0.003883	2.5
	High	[K].KPPMNGYQK.[F]	1xDeamidated [N5]; 1xOxidation [M4]; 2xTMTpro [K1; K9]; 1xTMTpro [N-Term]	0.00877013	0.00108513	1	P17480	P17480 [569-577]		0	1992.14	1.345	1.227	0.981	0.926	0.805498	0.969621	1	0.999993	11	23.83	24.73	49.47	112.1	107.2	90	74.9	115.8	14.41	16.57	20.56	24.24	23.69	126.9	109.5	95.1	89.8	124.9	104.7	87.9	81.4	118.3	73.2	64.7	101.7	129.3	79.5	113.1	20	17.3	15	14.2	19.7	16.5	13.8	12.8	18.6	11.5	10.2	16	20.4	12.5	17.8	19.2	16.9	14.1	13.2	18.5	15.9	13.1	12.1	18	10.8	9.2	15	19.1	12.5	17.5	1	1	1	1	1	1	1	1	1	1	1	1	1	1	1		High	High	High	High	High	High	High	High	High	High	High	High	High	High	High	High	0.0006387	0.005225	2.36
	High	[K].KQATSPASK.[K]	2xTMTpro [K1; K9]; 1xTMTpro [N-Term]	0.00199108	0.000110349	1	P17480	P17480 [385-393]		1	1830.13	1.004	0.955	0.974	0.822	0.999999	0.999979	1	0.931608	24.63	36.39	22.63	19.88	108.8	87.9	99.4	92.1	111.7	15.24	15.01	14.88	12.36	15.56	83.8	111.6	109.5	88.5	79.8	106.7	100.1	111.1	82.3	92.7	107.5	84.4	132.4	97.1	112.5	21.4	28.5	28	22.6	20.4	27.3	25.6	28.4	21	23.7	27.5	21.6	33.9	24.8	28.8	20.5	28	26.3	21.1	19.1	26.3	24.1	26.8	20.3	22.3	24.8	20.1	31.8	24.8	28.2	1	1	1	1	1	1	1	1	1	1	1	1	1	1	1		High	High	High	High	High	High	High	High	High	High	High	High	High	High	High	High	6.621e-05	0.001093	3.38
	High	[K].LAEEQQK.[Q]	1xTMTpro [K7]; 1xTMTpro [N-Term]	0.0236515	0.00235111	3	P17480	P17480 [618-624]		0	1453.85	0.996	1.087	1.045	1.01	0.999382	0.999979	0.999597	0.999993	2.06	3.93	4.81	0.13	107.1	98.6	105.4	89.8	99.1	5.85	1.63	6.11	4.85	3.76	97.4	107.4	108.4	97.3	100.5	98.9	97.7	105.7	110.3	89.5	90	97.5	96.3	99.4	103.8	133.4	147.2	148.6	133.3	137.8	135.5	133.9	144.9	151.2	122.6	123.4	133.6	132	136.2	142.2	127.8	144.4	139.4	124.4	129.2	130.4	126.3	136.4	145.7	115.3	111.4	124.7	123.9	136.2	139.3	3	3	3	3	3	3	3	3	3	3	3	3	3	3	3		High	High	High	High	High	High	High	High	High	High	High	High	High	High	High	High	0.001423	0.01496	3.14
	High	[K].LHPEMSNLDLTK.[I]	1xTMTpro [K12]; 1xTMTpro [N-Term]	0.000219506	3.5286e-05	1	P17480	P17480 [133-144]		0	2006.12	1.028	1.072	0.968	0.86	0.999364	0.999979	0.999247	0.981426	12.55	7.01	21.16	26.01	105.4	91.9	109.9	85.8	106.9	9.93	14.92	18.33	4.88	8.98	103.4	101.5	121.1	82.1	109.4	90.2	81.5	107.9	117.8	80.4	88.6	84.2	122.1	104.9	104.9	35.2	34.5	41.2	27.9	37.2	30.7	27.7	36.7	40.1	27.3	30.1	28.6	41.5	35.7	35.7	33.7	33.9	38.6	26	34.9	29.5	26.1	34.5	38.6	25.7	27.2	26.7	39	35.7	35	1	1	1	1	1	1	1	1	1	1	1	1	1	1	1		High	High	High	High	High	High	High	High	High	High	High	High	High	High	High	High	2.65e-05	0.0001073	4.1
	High	[R].ISQSQK.[E]	1xTMTpro [K6]; 1xTMTpro [N-Term]	0.0697058	0.00783409	2	P17480	P17480 [607-612]		0	1298.79	1.043	1.101	1.093	1.123	0.999364	0.995686	0.993029	0.991622	5.33	9.52	8.26	8.86	105.3	106.5	99.4	93.9	94.9	2.14	7.17	5.86	7.74	6.78	105.1	103.4	107.9	96.5	106.3	111.3	95.9	99.2	107.4	93.7	96.5	83.2	105.6	94.7	93.5	70.7	69.6	72.6	64.9	71.5	74.9	64.5	66.7	72.2	63	64.9	55.9	71	63.7	62.9	67.7	68.3	68.1	60.6	67	72	60.8	62.8	69.6	59.3	58.6	52.2	66.7	63.7	61.6	2	2	2	2	2	2	2	2	2	2	2	2	2	2	2		High	High	High	High	High	High	High	High	High	High	High	High	High	High	High	High	0.005242	0.04625	1.82
	High	[R].MVEIGSR.[W]	1xTMTpro [N-Term]	0.0415939	0.00486614	1	P17480	P17480 [597-603]		0	1095.62																																																																																			No Quan Values	High	High	High	High	High	High	High	High	High	High	High	High	High	High	High	High	0.003101	0.02709	2.62
	High	[R].MWNDLSEK.[K]	1xTMTpro [K8]; 1xTMTpro [N-Term]	0.00573949	0.00064643	2	P17480	P17480 [444-451]		0	1630.88	1.32	1.241	1.113	0.845	0.77224	0.951216	0.994719	0.980426	10.72	2.85	33.02	1.02	119.4	95.1	95.6	76.6	113.3	14.09	9.34	23.92	6.24	17.38	119.4	95.7	126.2	87.4	105.2	95.1	84.4	131.9	95.6	73.7	83.2	76.6	87.7	124.5	113.3	21.9	17.5	23.1	16	19.3	17.4	15.4	24.2	17.5	13.5	15.2	14	16.1	22.8	20.7	20.9	17.2	21.7	14.9	18.1	16.8	14.6	22.7	16.9	12.7	13.7	13.1	15.1	22.8	20.3	1	1	1	1	1	1	1	1	1	1	1	1	1	1	1		High	High	High	High	High	High	High	High	High	High	High	High	High	High	High	High	0.0003696	0.003327	3.22
	High	[K].NNLPSNDSSK.[F]	1xTMTpro [K10]; 1xTMTpro [N-Term]	0.000179546	3.5286e-05	1	P17480	P17480 [36-45]		0	1683.92	1.045	1.231	1.231	1.044	0.999364	0.95059	0.841154	0.999993	5.62	9.59	10.78	13.86	113.3	99.3	112.6	80.6	94.3	9.22	7.57	15.73	10.29	7.3	121.7	101.1	112.9	103.2	88.9	98.9	112.2	96.8	132.5	78.7	94.5	80.3	98.9	93.9	85.5	40.9	34	37.9	34.7	29.9	33.2	37.7	32.5	44.5	26.4	31.8	27	33.2	31.6	28.7	39.2	33.3	35.6	32.3	28	32	35.5	30.6	42.9	24.9	28.7	25.2	31.2	31.6	28.1	1	1	1	1	1	1	1	1	1	1	1	1	1	1	1		High	High	High	High	High	High	High	High	High	High	High	High	High	High	High	High	2.65e-05	8.73e-05	3.31
	High	[K].NNLPSNDSSK.[F]	1xDeamidated [N]; 1xTMTpro [K10]; 1xTMTpro [N-Term]	0.000490472	3.5286e-05	2	P17480	P17480 [36-45]		0	1684.9	1.025	1.066	1.041	0.951	0.999364	0.999979	0.999943	0.999993	6.04	14.12	2.64	16.66	106.3	98.9	108.5	88.2	98.2	6.44	14.54	10.13	3.98	4.11	115.8	106.4	102.3	103	99	77.8	108.6	121.9	99.8	88.3	92.8	85.9	96.2	104.1	98.2	43.4	39.9	38.3	38.6	37.1	29.1	40.7	45.7	37.4	33.1	34.8	32.2	36	39	36.8	41.6	39.1	35.9	36	34.8	28	38.4	43	36	31.1	31.4	30	33.8	39	36.1	2	2	2	2	2	2	2	2	2	2	2	2	2	2	2		High	High	High	High	High	High	High	High	High	High	High	High	High	High	High	High	2.65e-05	0.0002495	2.68
	High	[K].QATSPASK.[K]	1xTMTpro [K8]; 1xTMTpro [N-Term]	0.0398807	0.00466934	1	P17480	P17480 [386-393]		0	1397.82	0.892	1.141	0.8	0.804	0.987025	0.991425	0.886961	0.869491	16.62	1.1	16.13	34.11	93.5	98.5	104.8	86.3	116.9	7.09	18.36	20.94	7.4	15.05	95.2	96.8	108.2	106.2	74.3	101.9	118.7	108.5	77.8	92.4	80	89.3	132	121.1	97.6	22.3	22.7	25.3	24.8	17.4	23.9	27.8	25.4	18.2	21.6	18.7	20.9	30.9	28.3	22.8	21.3	22.2	23.7	23.2	16.3	23	26.2	23.9	17.5	20.3	16.9	19.5	29	28.3	22.4	1	1	1	1	1	1	1	1	1	1	1	1	1	1	1		High	High	High	High	High	High	High	High	High	High	High	High	High	High	High	High	0.002951	0.02594	2.8
	High	[R].QLQEERPELSESELTR.[L]	1xTMTpro [N-Term]	4.94907e-06	1.5452e-05	2	P17480	P17480 [424-439]		0	2248.17																																																																																			No Quan Values	High	High	High	High	High	High	High	High	High	High	High	High	High	High	High	High	1.836e-05	2.008e-06	3.64
	High	[K].RAEEIWQQSVIGDYLAR.[F]	1xTMTpro [N-Term]	3.07366e-08	1.5452e-05	1	P17480	P17480 [487-503]		1	2338.25																																																																																			No Quan Values	High	High	High	High	High	High	High	High	High	High	High	High	High	High	High	High	1.836e-05	9.786e-09	5.61
	High	[K].RPVSAMFIFSEEK.[R]	1xTMTpro [K13]; 1xTMTpro [N-Term]	3.9483e-05	1.5452e-05	1	P17480	P17480 [409-421]		0	2149.2	0.936	1.379	0.95	0.861	0.999329	0.794872	0.998344	0.991622	0.69	39.17	24.73	47	97.5	103.9	101.7	76.3	120.6	11.93	18.58	17.25	13.91	20.51	124.6	100.8	103.3	78.6	111.5	110	79.7	107.7	110.9	81.6	80.8	63.1	131.2	88.5	127.8	32.4	26.2	26.9	20.4	29	28.6	20.7	28	28.8	21.2	21	16.4	34.1	23	33.2	31	25.7	25.2	19.1	27.2	27.5	19.5	26.4	27.8	19.9	19	15.3	32	23	32.6	1	1	1	1	1	1	1	1	1	1	1	1	1	1	1		High	High	High	High	High	High	High	High	High	High	High	High	High	High	High	High	1.836e-05	1.778e-05	3.95
	High	[K].RPVSAMFIFSEEK.[R]	1xOxidation [M6]; 1xTMTpro [K13]; 1xTMTpro [N-Term]	0.00424514	0.000407947	3	P17480	P17480 [409-421]		0	2165.19																																																																																			No Quan Values	High	High	High	High	High	High	High	High	High	High	High	High	High	High	High	High	0.0002393	0.002428	2.71
	High	[K].SDIPEKPK.[T]	2xTMTpro [K6; K8]; 1xTMTpro [N-Term]	0.0115781	0.00128794	2	P17480	P17480 [193-200]		0	1826.12	0.919	1.543	1.244	1.31	0.996701	0.44713	0.916233	0.875725	42.02	3.57	15.31	20.97	100.1	120.2	112.1	84.8	82.8	2.4	9.32	30	11.59	25.1	101.4	98.4	96.7	106.8	118.2	128.7	110.3	76.7	142.6	94.3	74.8	83.4	81.5	71.7	114.4	23.2	22.6	22.2	24.5	27.1	29.5	25.3	17.6	32.7	21.6	17.2	19.1	18.7	16.4	26.2	22.3	22.1	20.8	22.8	25.4	28.4	23.8	16.6	31.5	20.3	15.5	17.9	17.5	16.4	25.7	1	1	1	1	1	1	1	1	1	1	1	1	1	1	1		High	High	High	High	High	High	High	High	High	High	High	High	High	High	High	High	0.0007889	0.007027	2.74
	High	[R].TLTELILDAQEHVK.[N]	1xTMTpro [K14]; 1xTMTpro [N-Term]	1.52361e-09	1.5452e-05	2	P17480	P17480 [84-97]		0	2218.29	1.006	1.031	1.051	0.95	0.999999	0.999979	1	0.999993	9.71	7.7	21.29	17.06	115.6	92.4	98.4	90.8	102.8	16.13	9.23	19.14	8.89	12.33	114.7	127.1	91.8	103.7	91.7	86.9	88.2	126.4	97.6	100.6	84.6	90.1	109.2	85.4	102	19	21.1	15.2	17.2	15.2	14.4	14.6	21	16.2	16.7	14	14.9	18.1	14.2	16.9	18.2	20.7	14.3	16	14.3	13.9	13.8	19.7	15.6	15.7	12.7	13.9	17	14.2	16.6	1	1	1	1	1	1	1	1	1	1	1	1	1	1	1		High	High	High	High	High	High	High	High	High	High	High	High	High	High	High	High	1.836e-05	4.175e-10	4.65
	High	[K].TPQQLWYTHEK.[K]	1xTMTpro [K11]; 1xTMTpro [N-Term]	1.61283e-06	1.5452e-05	1	P17480	P17480 [201-211]		0	2039.12	1.175	1.048	1.174	1.038	0.955721	0.999979	0.980727	0.999993	10.36	10.41	11.88	6.45	119.4	97.7	88.5	100.2	94.2	17.62	24.54	24.39	7.87	14.03	92.2	112.6	131.7	88	92.2	134.6	78.5	83.5	120.5	84	94.6	97.8	88.7	88.8	112.2	18.4	22.4	26.2	17.5	18.4	26.8	15.6	16.6	24	16.7	18.8	19.5	17.7	17.7	22.3	17.6	22	24.6	16.3	17.2	25.8	14.7	15.7	23.1	15.7	17	18.2	16.6	17.7	21.9	1	1	1	1	1	1	1	1	1	1	1	1	1	1	1		High	High	High	High	High	High	High	High	High	High	High	High	High	High	High	High	1.836e-05	6.189e-07	4.54
	High	[K].TTESHMDWEK.[V]	1xTMTpro [K10]; 1xTMTpro [N-Term]	0.00975335	0.0010929	1	P17480	P17480 [48-57]		0	1871.95	0.706	1.067	1.158	0.962	0.690873	0.999979	0.991052	0.999993	3.19	0.86	16.53	12.37	105.2	87.5	118.2	93.7	95.3	27.38	15.18	19.69	13.66	3	124.3	70.3	105.7	74	100.5	87.9	118.7	101.7	149.6	107.7	94.1	81.9	96.6	95.7	91.3	19.8	11.2	16.8	11.8	16	14	18.9	16.2	23.8	17.1	15	13	15.4	15.2	14.5	18.9	11	15.8	11	15	13.4	17.8	15.2	22.9	16.1	13.5	12.1	14.4	15.2	14.2	1	1	1	1	1	1	1	1	1	1	1	1	1	1	1		High	High	High	High	High	High	High	High	High	High	High	High	High	High	High	High	0.0006572	0.005862	2.27
	High	[K].TTESHMDWEK.[V]	1xOxidation [M6]; 1xTMTpro [K10]; 1xTMTpro [N-Term]	0.0503428	0.00620821	1	P17480	P17480 [48-57]		0	1887.94																																																																																			No Quan Values	High	High	High	High	High	High	High	High	High	High	High	High	High	High	High	High	0.003993	0.03316	2.07
	High	[K].VHLDLWVK.[S]	1xTMTpro [K8]; 1xTMTpro [N-Term]	0.011427	0.00125641	2	P17480	P17480 [628-635]		0	1618	1.153	1.112	1.059	0.873	0.899167	0.995142	0.998344	0.941992	9.16	13.17	9.59	1.72	115.4	91.8	101.3	82.6	108.9	4.22	2.94	4.22	6.43	2.91	118	116.2	108.9	92.5	91.1	96.4	102.3	94.9	102.1	83.2	90.3	79.6	104.6	109.7	110.4	162.7	160.3	150.1	127.5	125.7	133	141	130.8	140.7	114.7	124.5	109.8	144.3	151.3	152.2	155.8	157.2	140.8	118.9	117.9	127.9	133	123.2	135.6	107.8	112.4	102.5	135.4	151.3	149.1	2	2	2	2	2	2	2	2	2	2	2	2	2	2	2		High	High	High	High	High	High	High	High	High	High	High	High	High	High	High	High	0.000772	0.006894	3.28
	High	[K].VRPDATTK.[E]	1xTMTpro [K8]; 1xTMTpro [N-Term]	0.0353391	0.00395498	2	P17480	P17480 [217-224]		0	1495.91	0.942	1.363	1.214	1.378	0.997351	0.607087	0.921035	0.505536	1.23	14.17	15.44	35.55	97.1	122.1	106.6	85.5	88.6	7.35	11.62	6.58	3.48	17.08	94.2	97.9	108.4	131	104	123.1	100	107.4	114.1	86.1	84.4	90.3	70.3	99.3	89.3	44.6	46.3	51.3	62	49.2	58.2	47.3	50.8	54	40.7	39.9	42.7	33.2	47	42.2	42.7	45.4	48.1	57.8	46.1	56	44.6	47.8	52	38.3	36	39.9	31.2	47	41.4	2	2	2	2	2	2	2	2	2	2	2	2	2	2	2		High	High	High	High	High	High	High	High	High	High	High	High	High	High	High	High	0.002423	0.02294	2.49
	High	[R].WSQEDMLTLLECMK.[N]	1xCarbamidomethyl [C12]; 1xTMTpro [K14]; 1xTMTpro [N-Term]	8.12622e-06	1.5452e-05	2	P17480	P17480 [22-35]		0	2392.22																																																																																			No Quan Values	High	High	High	High	High	High	High	High	High	High	High	High	High	High	High	High	1.836e-05	3.385e-06	3.71
High	Q02878	60S ribosomal protein L6 OS=Homo sapiens OX=9606 GN=RPL6 PE=1 SV=3	0	147.845	57	19	90	19	288	32.7	10.58	19	90	1.02	1.099	1.09	1.003	0.03	0.14	0.12	0	0.801464	0.4252	0.346758	0.824367	0.984844	0.942469	0.895413	0.999112	0.07	1.42	0.38	2.45	108	98.4	104.9	90.4	98.3	0.81	1.28	0.52	1.13	0.66	106.7	107.8	108.4	98.2	97.7	100.1	104.6	105.6	104.7	89.4	91.4	90.2	97.9	99.1	98.2	2230.1	2252.4	2266	2052.5	2041.6	2091.8	2186.7	2207.5	2189.3	1868.4	1910.8	1886.2	2046.5	2072.3	2051.8	2136.1	2209.6	2124.9	1914.6	1914.9	2012.4	2062	2078.3	2109.5	1756.9	1725.2	1760.7	1921	2072.3	2010.3	18	18	18	18	18	18	18	18	18	18	18	18	18	18	18	0
	Confidence	Annotated Sequence	Modifications	Qvality PEP	Qvality q-value	# PSMs	Master Protein Accessions	Positions in Master Proteins	Modifications in Master Proteins	# Missed Cleavages	Theo. MH+ [Da]	Abundance Ratio: (KO2) / (nt2)	Abundance Ratio: (KO3) / (nt3)	Abundance Ratio: (KO2) / (WT)	Abundance Ratio: (KO3) / (WT)	Abundance Ratio Adj. P-Value: (KO2) / (nt2)	Abundance Ratio Adj. P-Value: (KO3) / (nt3)	Abundance Ratio Adj. P-Value: (KO2) / (WT)	Abundance Ratio Adj. P-Value: (KO3) / (WT)	Abundance Ratio Variability [%]: (KO2) / (nt2)	Abundance Ratio Variability [%]: (KO3) / (nt3)	Abundance Ratio Variability [%]: (KO2) / (WT)	Abundance Ratio Variability [%]: (KO3) / (WT)	Abundances (Grouped): KO2	Abundances (Grouped): KO3	Abundances (Grouped): nt2	Abundances (Grouped): nt3	Abundances (Grouped): WT	Abundances (Grouped) CV [%]: KO2	Abundances (Grouped) CV [%]: KO3	Abundances (Grouped) CV [%]: nt2	Abundances (Grouped) CV [%]: nt3	Abundances (Grouped) CV [%]: WT	Abundances (Scaled): F1: 127C, Sample, KO2, 1	Abundances (Scaled): F1: 128C, Sample, KO2, 2	Abundances (Scaled): F1: 129C, Sample, KO2, 3	Abundances (Scaled): F1: 130C, Sample, KO3, 1	Abundances (Scaled): F1: 131C, Sample, KO3, 2	Abundances (Scaled): F1: 132C, Sample, KO3, 3	Abundances (Scaled): F1: 129N, Sample, nt2, 1	Abundances (Scaled): F1: 130N, Sample, nt2, 2	Abundances (Scaled): F1: 131N, Sample, nt2, 3	Abundances (Scaled): F1: 132N, Sample, nt3, 1	Abundances (Scaled): F1: 133N, Sample, nt3, 2	Abundances (Scaled): F1: 134N, Sample, nt3, 3	Abundances (Scaled): F1: 126, Sample, WT, 1	Abundances (Scaled): F1: 127N, Sample, WT, 2	Abundances (Scaled): F1: 128N, Sample, WT, 3	Abundances (Normalized): F1: 127C, Sample, KO2, 1	Abundances (Normalized): F1: 128C, Sample, KO2, 2	Abundances (Normalized): F1: 129C, Sample, KO2, 3	Abundances (Normalized): F1: 130C, Sample, KO3, 1	Abundances (Normalized): F1: 131C, Sample, KO3, 2	Abundances (Normalized): F1: 132C, Sample, KO3, 3	Abundances (Normalized): F1: 129N, Sample, nt2, 1	Abundances (Normalized): F1: 130N, Sample, nt2, 2	Abundances (Normalized): F1: 131N, Sample, nt2, 3	Abundances (Normalized): F1: 132N, Sample, nt3, 1	Abundances (Normalized): F1: 133N, Sample, nt3, 2	Abundances (Normalized): F1: 134N, Sample, nt3, 3	Abundances (Normalized): F1: 126, Sample, WT, 1	Abundances (Normalized): F1: 127N, Sample, WT, 2	Abundances (Normalized): F1: 128N, Sample, WT, 3	Abundance: F1: 127C, Sample, KO2, 1	Abundance: F1: 128C, Sample, KO2, 2	Abundance: F1: 129C, Sample, KO2, 3	Abundance: F1: 130C, Sample, KO3, 1	Abundance: F1: 131C, Sample, KO3, 2	Abundance: F1: 132C, Sample, KO3, 3	Abundance: F1: 129N, Sample, nt2, 1	Abundance: F1: 130N, Sample, nt2, 2	Abundance: F1: 131N, Sample, nt2, 3	Abundance: F1: 132N, Sample, nt3, 1	Abundance: F1: 133N, Sample, nt3, 2	Abundance: F1: 134N, Sample, nt3, 3	Abundance: F1: 126, Sample, WT, 1	Abundance: F1: 127N, Sample, WT, 2	Abundance: F1: 128N, Sample, WT, 3	Abundances Count: F1: 127C, Sample, KO2, 1	Abundances Count: F1: 128C, Sample, KO2, 2	Abundances Count: F1: 129C, Sample, KO2, 3	Abundances Count: F1: 130C, Sample, KO3, 1	Abundances Count: F1: 131C, Sample, KO3, 2	Abundances Count: F1: 132C, Sample, KO3, 3	Abundances Count: F1: 129N, Sample, nt2, 1	Abundances Count: F1: 130N, Sample, nt2, 2	Abundances Count: F1: 131N, Sample, nt2, 3	Abundances Count: F1: 132N, Sample, nt3, 1	Abundances Count: F1: 133N, Sample, nt3, 2	Abundances Count: F1: 134N, Sample, nt3, 3	Abundances Count: F1: 126, Sample, WT, 1	Abundances Count: F1: 127N, Sample, WT, 2	Abundances Count: F1: 128N, Sample, WT, 3	Quan Info	Found in Sample: [S3] F1: 127C, Sample, KO2, 1	Found in Sample: [S5] F1: 128C, Sample, KO2, 2	Found in Sample: [S7] F1: 129C, Sample, KO2, 3	Found in Sample: [S9] F1: 130C, Sample, KO3, 1	Found in Sample: [S11] F1: 131C, Sample, KO3, 2	Found in Sample: [S13] F1: 132C, Sample, KO3, 3	Found in Sample: [S6] F1: 129N, Sample, nt2, 1	Found in Sample: [S8] F1: 130N, Sample, nt2, 2	Found in Sample: [S10] F1: 131N, Sample, nt2, 3	Found in Sample: [S12] F1: 132N, Sample, nt3, 1	Found in Sample: [S14] F1: 133N, Sample, nt3, 2	Found in Sample: [S15] F1: 134N, Sample, nt3, 3	Found in Sample: [S1] F1: 126, Sample, WT, 1	Found in Sample: [S2] F1: 127N, Sample, WT, 2	Found in Sample: [S4] F1: 128N, Sample, WT, 3	Confidence (by Search Engine): A2 Sequest HT	Percolator q-Value (by Search Engine): A2 Sequest HT	Percolator PEP (by Search Engine): A2 Sequest HT	XCorr (by Search Engine): A2 Sequest HT
	High	[K].AIPQLQGYLR.[S]	1xTMTpro [N-Term]	0.000743571	5.8269e-05	6	Q02878	Q02878 [263-272]		0	1462.87	1.051	1.159	0.952	0.842	0.999364	0.984309	0.996015	0.936923	7.64	13.82	1.46	12.12	110.1	97.3	104.8	72.1	115.6	5.32	9.74	5.85	15.18	3.9	102.2	109.4	113.7	99.4	96.7	82.5	114.2	104.1	102.8	71.6	92	71.2	108.4	114.8	116.9	39.9	42.7	44.4	38.8	37.8	32.2	44.6	40.6	40.2	28	35.9	27.8	42.3	44.9	45.6	38.2	41.9	41.6	36.2	35.4	31	42.1	38.3	38.7	26.3	32.4	26	39.7	44.9	44.7	2	2	2	2	2	2	2	2	2	2	2	2	2	2	2		High	High	High	High	High	High	High	High	High	High	High	High	High	High	High	High	3.919e-05	0.0003856	4.53
	High	[R].ASITPGTILIILTGR.[H]	1xTMTpro [N-Term]	3.57443e-08	1.5452e-05	12	Q02878	Q02878 [142-156]		0	1830.14	0.925	1.061	1.118	1.093	0.977262	0.999979	0.965954	0.990907	2.13	7.71	11.74	2.88	106.6	95.9	111.7	90.5	95.3	4.4	5.65	5.34	2.28	7.64	112.3	106.3	103	95.7	103.8	93.3	104.8	116.6	111.4	90.2	88.7	92.8	85.9	95	100	139	131.6	127.5	118.5	128.6	115.5	129.7	144.4	137.9	111.7	109.9	114.9	106.4	117.7	123.8	133.2	129.1	119.6	110.5	120.6	111.2	122.4	135.9	132.9	105	99.2	107.3	99.8	117.7	121.3	5	5	5	5	5	5	5	5	5	5	5	5	5	5	5		High	High	High	High	High	High	High	High	High	High	High	High	High	High	High	High	1.836e-05	1.14e-08	3.74
	High	[K].AVDSQILPK.[I]	1xTMTpro [K9]; 1xTMTpro [N-Term]	0.000770701	7.91252e-05	5	Q02878	Q02878 [252-260]		0	1578.97	1.029	1.09	0.999	0.971	0.999364	0.999979	1	0.999993	0.84	11.63	0.48	3.97	103.4	100.5	100.5	92.2	103.4	5.09	3	2.76	6.84	4.74	100.7	110.9	103.3	100.9	95.5	100.4	98.4	103.9	100.4	83.3	95.1	92.1	101.1	110.6	103.3	157.4	173.5	161.5	157.8	149.4	156.9	153.9	162.5	157	130.2	148.7	144	158.1	173	161.6	150.8	170.2	151.4	147.2	140.1	151	145.1	153	151.3	122.4	134.3	134.4	148.4	173	158.3	5	5	5	5	5	5	5	5	5	5	5	5	5	5	5		High	High	High	High	High	High	High	High	High	High	High	High	High	High	High	High	5.054e-05	0.000402	2.67
	High	[K].FVIATSTK.[I]	1xTMTpro [K8]; 1xTMTpro [N-Term]	0.000264541	3.5286e-05	2	Q02878	Q02878 [193-200]		0	1474.91	1.037	1.143	1.066	0.917	0.999364	0.989815	0.994719	0.997421	1.82	24.63	6.4	3.31	109.7	93	105.8	81.3	110.3	8.44	11.36	1.49	5.7	6.33	110.3	124.5	106.3	101.7	80.9	93.5	106.4	106.6	103.8	76.3	85.5	81.8	110.9	112	99.7	200.6	226.5	193.3	184.9	147.2	170.1	193.5	194	188.8	138.7	155.4	148.7	201.7	203.7	181.3	192.1	222.2	181.2	172.5	138	163.6	182.4	182.6	181.9	130.4	140.3	138.9	189.3	203.7	177.6	2	2	2	2	2	2	2	2	2	2	2	2	2	2	2		High	High	High	High	High	High	High	High	High	High	High	High	High	High	High	High	2.65e-05	0.0001308	1.77
	High	[K].HLTDAYFK.[K]	1xTMTpro [K8]; 1xTMTpro [N-Term]	0.00234311	0.000110349	1	Q02878	Q02878 [211-218]		0	1602.91	1.179	1.144	1.069	0.95	0.941506	0.988906	0.99826	0.999993	2.16	9.14	1.03	5	112.8	100.9	95.6	84.9	105.7	5.11	8.56	13.08	8.69	6.72	113.1	103.3	112.9	97.2	114.2	101	111.7	86.3	95.7	85	79.2	94	105.8	94.2	106.3	41.3	37.7	41.2	35.5	41.7	36.9	40.8	31.5	35	31	28.9	34.4	38.7	34.4	38.8	39.6	37	38.7	33.1	39.1	35.5	38.5	29.7	33.7	29.2	26.1	32.1	36.3	34.4	38.1	1	1	1	1	1	1	1	1	1	1	1	1	1	1	1		High	High	High	High	High	High	High	High	High	High	High	High	High	High	High	High	6.621e-05	0.001298	2.93
	High	[R].HQEGEIFDTEK.[E]	1xTMTpro [K11]; 1xTMTpro [N-Term]	4.19502e-06	1.5452e-05	6	Q02878	Q02878 [227-237]		0	1941.02	1.112	1.186	1.129	1.024	0.958246	0.957742	0.943619	0.999993	5.2	2.32	5.83	10.58	114.4	101.6	100.1	84.2	99.7	3.59	4.7	4.77	3.75	5.48	115.4	109	116.6	104.6	95.5	102.5	107.6	98.1	100.9	88.2	81.9	84.9	102.2	100.5	92.1	210.1	198.5	212.3	190.5	174	186.6	195.9	178.6	183.7	160.7	149.1	154.6	186.1	183	167.8	201.2	194.7	199.1	177.7	163.2	179.5	184.7	168.1	177	151.1	134.6	144.3	174.7	183	164.4	5	5	5	5	5	5	5	5	5	5	5	5	5	5	5		High	High	High	High	High	High	High	High	High	High	High	High	High	High	High	High	1.836e-05	1.696e-06	4.05
	High	[R].HQEGEIFDTEK.[E]	1xDeamidated [Q2]; 1xTMTpro [K11]; 1xTMTpro [N-Term]	0.00149829	0.000110349	1	Q02878	Q02878 [227-237]		0	1942																																																																																			No Quan Values	High	High	High	High	High	High	High	High	High	High	High	High	High	High	High	High	6.621e-05	0.0008073	4.58
	High	[R].HQEGEIFDTEKEK.[Y]	2xTMTpro [K11; K13]; 1xTMTpro [N-Term]	2.4889e-07	1.5452e-05	4	Q02878	Q02878 [227-239]		1	2502.37	0.967	1.116	1.075	1.143	0.998514	0.995142	0.994719	0.939659	2.55	9.93	6.98	2.63	102.5	104.6	106	91.5	95.4	5.08	6.82	6.27	5.45	10.18	113.1	103.8	103.7	96.4	110.3	105.9	96.9	107.3	109	92.6	85.4	94.9	82.9	96.5	101.2	167.4	153.6	153.4	142.7	163.3	156.6	143.4	158.8	161.3	137.1	126.4	140.4	122.6	142.9	149.8	160.4	150.7	143.9	133.1	153.2	150.7	135.2	149.5	155.5	128.9	114.1	131.1	115.1	142.9	146.7	4	4	4	4	4	4	4	4	4	4	4	4	4	4	4		High	High	High	High	High	High	High	High	High	High	High	High	High	High	High	High	1.836e-05	8.776e-08	5.82
	High	[R].HQEGEIFDTEKEKYEITEQR.[K]	2xTMTpro [K11; K13]; 1xTMTpro [N-Term]	0.000258905	3.5286e-05	2	Q02878	Q02878 [227-246]		2	3421.81	1.214	0.955	1.285	1.053	0.942861	0.999979	0.7836	0.999993	16.08	18.53	28.29	30.81	128.9	85.3	96.1	89.3	100.3	6.84	29.76	13.11	8.99	31.05	124.6	112.8	129	78.5	82.5	130.5	115.2	93	92	92.5	86.4	77.3	96.9	64.9	124	25.4	23	26.2	16	16.8	26.6	23.4	18.9	18.7	18.8	17.6	15.7	19.7	13.2	25.2	24.3	22.5	24.6	14.9	15.7	25.5	22.1	17.8	18	17.7	15.9	14.7	18.5	13.2	24.7	1	1	1	1	1	1	1	1	1	1	1	1	1	1	1		High	High	High	High	High	High	High	High	High	High	High	High	High	High	High	High	2.65e-05	0.0001281	3.27
	High	[R].KLLSHGK.[K]	2xTMTpro [K1; K7]; 1xTMTpro [N-Term]	0.00712696	0.000908664	2	Q02878	Q02878 [124-130]		1	1695.11	1.182	0.889	1.018	0.802	0.916992	0.98831	1	0.888754	9.72	19.47	11.15	0.94	114.3	84.3	102.8	93.6	105	19.58	12.24	3.83	10.61	11.53	85.2	112.1	127	82.7	81.6	100.9	102	94.9	100.9	105.2	91.8	85.6	103	102.4	124.7	35.8	47.1	53.4	34.7	34.3	42.4	42.9	39.9	42.4	44.2	38.6	36	43.3	43	52.4	34.3	46.2	50	32.4	32.2	40.8	40.4	37.5	40.8	41.6	34.8	33.6	40.6	43	51.4	1	1	1	1	1	1	1	1	1	1	1	1	1	1	1		High	High	High	High	High	High	High	High	High	High	High	High	High	High	High	High	0.0005227	0.00418	2.23
	High	[K].KPFSQHVR.[K]	1xTMTpro [K1]; 1xTMTpro [N-Term]	0.000798815	7.91252e-05	11	Q02878	Q02878 [131-138]		0	1606.97	0.961	1.189	1.044	1.082	0.999329	0.952326	0.998344	0.957711	7.08	1.97	3.9	1.48	101.5	105.5	105.6	89.3	98.1	3.78	3.01	3.6	3.02	1.68	101.2	100.5	107.6	100.1	105.2	105.9	105.3	109.6	102	92.6	87.3	89	99.5	96.3	97.8	407.3	404.5	432.9	403	423.4	426	423.8	441	410.4	372.8	351.4	358.3	400.6	387.4	393.6	390.1	396.8	406	375.9	397.1	409.8	399.6	415.2	395.5	350.5	317.3	334.4	376	387.4	385.7	10	10	10	10	10	10	10	10	10	10	10	10	10	10	10		High	High	High	High	High	High	High	High	High	High	High	High	High	High	High	High	5.054e-05	0.0004167	2.89
	High	[K].KVDAGGK.[V]	2xTMTpro [K1; K7]; 1xTMTpro [N-Term]	0.0391667	0.00459679	2	Q02878	Q02878 [20-26]		1	1587	1.121	1.069	1.236	0.972	0.974519	0.999979	0.826672	0.999993	24.96	10.14	2.33	8.03	118.3	93.1	105.7	87.1	95.8	1.71	11.58	22.21	2.06	3.8	116.6	116.8	113.3	88.3	91.8	109.2	134.1	104.2	86.5	88.7	85.8	85.4	95.8	94.5	89.1	38.6	38.7	37.5	29.2	30.4	36.2	44.4	34.5	28.6	29.4	28.4	28.3	31.7	31.3	29.5	37	37.9	35.2	27.3	28.5	34.8	41.9	32.5	27.6	27.6	25.7	26.4	29.8	31.3	28.9	2	2	2	2	2	2	2	2	2	2	2	2	2	2	2		High	High	High	High	High	High	High	High	High	High	High	High	High	High	High	High	0.002896	0.02551	2.95
	High	[K].IDISNVK.[I]	1xTMTpro [K7]; 1xTMTpro [N-Term]	0.0121223	0.00133148	5	Q02878	Q02878 [201-207]		0	1396.87	0.946	1.051	1.101	1.035	0.987025	0.999979	0.990845	0.999993	7.33	0.05	14.12	2.86	105.8	95.3	110.7	88	100.2	6.86	6.01	0.8	4.62	8.73	100	114.6	106	103.9	95.5	92.7	110.9	110.2	112	82.9	90.8	88.2	100.4	104.1	87.9	144.6	165.7	153.3	150.3	138	134	160.3	159.4	162	119.9	131.3	127.5	145.2	150.5	127	138.5	162.5	143.7	140.2	129.5	128.9	151.2	150.1	156.1	112.7	118.6	119	136.3	150.5	124.5	3	3	3	3	3	3	3	3	3	3	3	3	3	3	3		High	High	High	High	High	High	High	High	High	High	High	High	High	High	High	High	0.0008112	0.007336	2.79
	High	[K].QLASGLLLVTGPLVLNR.[V]	1xTMTpro [N-Term]	6.71466e-10	1.5452e-05	4	Q02878	Q02878 [167-183]		0	2068.28	1.022	1.107	0.943	0.843	0.999364	0.995904	0.998344	0.965016	11.74	7.9	20.9	12.39	110.8	94.7	99.2	82.3	112.9	11.46	2.38	7.63	6.23	6.68	117.7	93.9	111.5	95.2	95.7	91.6	93.8	99.8	109.1	91.6	82.1	82.8	103.6	113.6	118.1	43.8	35	41.5	35.5	35.6	34.1	34.9	37.2	40.6	34.1	30.6	30.8	38.6	42.3	44	42	34.3	38.9	33.1	33.4	32.8	32.9	35	39.1	32.1	27.6	28.8	36.2	42.3	43.1	2	2	2	2	2	2	2	2	2	2	2	2	2	2	2		High	High	High	High	High	High	High	High	High	High	High	High	High	High	High	High	1.836e-05	1.771e-10	5.55
	High	[K].QLASGLLLVTGPLVLNR.[V]	1xDeamidated [N16]; 1xTMTpro [N-Term]	0.00433395	0.00044559	1	Q02878	Q02878 [167-183]		0	2069.27																																																																																			No Quan Values	Not Found	High	High	High	High	High	High	Not Found	High	High	High	High	High	High	High	High	0.0002496	0.002482	4.01
	High	[R].SVFALTNGIYPHK.[L]	1xDeamidated [N7]; 1xTMTpro [K13]; 1xTMTpro [N-Term]	2.19253e-08	1.5452e-05	12	Q02878	Q02878 [273-285]		0	2056.17	1.029	1.092	1.149	1.019	0.999364	0.999979	0.9175	0.999993	2.44	3.46	0.5	0.28	108.4	100.3	106.5	89.7	95.1	0.74	2.54	3.57	3.82	2.35	108.6	109.8	108.2	96.4	101	100.5	100.3	106.7	106.9	88.2	94.9	89.9	94.6	95.2	98.8	362.8	366.6	361.4	322	337.3	335.7	335	356.2	357.1	294.7	317.1	300.3	315.8	318.1	329.9	347.5	359.6	338.9	300.3	316.4	322.9	315.9	335.4	344.1	277.1	286.3	280.3	296.4	318.1	323.2	12	12	12	12	12	12	12	12	12	12	12	12	12	12	12		High	High	High	High	High	High	High	High	High	High	High	High	High	High	High	High	1.836e-05	6.831e-09	3.91
	High	[K].VEKPDTK.[E]	2xTMTpro [K3; K7]; 1xTMTpro [N-Term]	0.0556824	0.00661769	1	Q02878	Q02878 [6-12]		0	1729.07	0.805	1.193	0.915	0.876	0.911958	0.983132	0.993874	0.997242	0.71	27.05	22.4	30	97.1	99.7	109.8	82.6	110.8	26.04	28.24	14.97	2.48	3.59	99	73.6	125.3	118.8	66	101.8	123.6	91.4	112	84.3	81.3	85.4	108.2	113.1	116.2	14.8	11	18.8	17.8	9.9	15.2	18.5	13.7	16.8	12.6	12.2	12.8	16.2	16.9	17.4	14.2	10.8	17.6	16.6	9.3	14.7	17.5	12.9	16.2	11.9	11	11.9	15.2	16.9	17.1	1	1	1	1	1	1	1	1	1	1	1	1	1	1	1		High	High	High	High	High	High	High	High	High	High	High	High	High	High	High	High	0.004322	0.03664	2.59
	High	[K].VLATVTKPVGGDK.[N]	2xTMTpro [K7; K13]; 1xTMTpro [N-Term]	2.36678e-07	1.5452e-05	5	Q02878	Q02878 [88-100]		0	2197.37	0.95	0.793	1.054	1.048	0.998514	0.664538	0.998344	0.999993	6.02	1.98	0.5	6.54	93.4	92.7	102.1	123.4	88.4	5.12	4.7	9.45	8.23	8.4	93.5	93.7	102.2	93	89.5	98.2	102.5	89.3	107.6	115.7	136.2	123.8	88.7	89.3	76.7	92.7	92.9	101.3	92.2	88.7	97.4	101.6	88.5	106.7	114.7	135	122.8	88	88.5	76	88.8	91.2	95	86	83.2	93.7	95.8	83.4	102.8	107.9	121.9	114.6	82.6	88.5	74.5	3	3	3	3	3	3	3	3	3	3	3	3	3	3	3		High	High	High	High	High	High	High	High	High	High	High	High	High	High	High	High	1.836e-05	8.303e-08	5.14
	High	[K].VLATVTKPVGGDKNGGTR.[V]	1xDeamidated [N14]; 2xTMTpro [K7; K13]; 1xTMTpro [N-Term]	4.9685e-05	1.5452e-05	4	Q02878	Q02878 [88-105]		1	2683.59	1.018	0.949	1.146	0.987	0.999364	0.999086	0.953768	0.999993	11.21	11.43	4.06	9.29	110.6	93	107.5	92.3	96.5	8	9.91	2.02	4.61	5.22	116.5	99.8	112.7	80.4	94.8	97	106.4	109.5	110.6	91.3	99.9	94	98.9	90	98.3	94.8	81.1	91.6	65.4	77.1	78.9	86.5	89.1	90	74.3	81.2	76.4	80.5	73.2	79.9	90.8	79.6	85.9	61	72.3	75.9	81.6	83.9	86.7	69.8	73.3	71.4	75.5	73.2	78.3	4	4	4	4	4	4	4	4	4	4	4	4	4	4	4		High	High	High	High	High	High	High	High	High	High	High	High	High	High	High	High	1.836e-05	2.266e-05	2.63
	High	[K].YEITEQR.[K]	1xTMTpro [N-Term]	0.0299603	0.0032421	2	Q02878	Q02878 [240-246]		0	1242.66	1.185	0.841	1.786	1.313	0.977012	0.984068	0.352289	0.991622	3.43	38.5	45.06	32.53	120.1	88.3	112.3	109.1	70.3	29.63	40.41	23.74	11.79	17.9	102.8	170.2	107.6	132.4	61.8	79.1	100.6	140.4	90.8	116.6	97.7	94.1	82.7	62.9	60.2	13.7	22.7	14.4	17.7	8.3	10.6	13.4	18.7	12.1	15.6	13	12.6	11	8.4	8	13.2	22.3	13.5	16.5	7.7	10.2	12.7	17.6	11.7	14.6	11.8	11.7	10.4	8.4	7.9	1	1	1	1	1	1	1	1	1	1	1	1	1	1	1		High	High	High	High	High	High	High	High	High	High	High	High	High	High	High	High	0.00196	0.01921	2.92
	High	[R].YYPTEDVPR.[K]	1xTMTpro [N-Term]	0.0454989	0.00566894	2	Q02878	Q02878 [115-123]		0	1443.74																																																																																			No Quan Values	High	High	High	High	High	High	High	High	High	High	High	High	High	High	High	High	0.003626	0.02982	2.24
High	Q15942	Zyxin OS=Homo sapiens OX=9606 GN=ZYX PE=1 SV=1	0	147.784	39	14	37	14	572	61.2	6.67	14	37	1.026	1.122	1.024	1.29	0.04	0.17	0.03	0.37	0.674193	0.262692	0.869273	0.00250594	0.974606	0.855083	0.991884	0.0623328	1.33	0.88	3.54	2.75	94.4	117.4	91.2	106	91	2.82	3.84	2.15	2.14	1.76	96.2	91	94.5	112.8	117.5	121.9	93.8	89.9	91.3	106	104.1	108.6	89.1	91.1	92.3	592.4	560.4	581.9	694.9	723.5	750.5	577.5	553.6	562.1	653.1	641.3	669.1	548.8	560.8	568.4	567.5	549.8	545.6	648.2	678.6	722	544.6	521.2	541.7	614.1	579	624.7	515.2	560.8	556.9	10	10	10	10	10	10	10	10	10	10	10	10	10	10	10	0
	Confidence	Annotated Sequence	Modifications	Qvality PEP	Qvality q-value	# PSMs	Master Protein Accessions	Positions in Master Proteins	Modifications in Master Proteins	# Missed Cleavages	Theo. MH+ [Da]	Abundance Ratio: (KO2) / (nt2)	Abundance Ratio: (KO3) / (nt3)	Abundance Ratio: (KO2) / (WT)	Abundance Ratio: (KO3) / (WT)	Abundance Ratio Adj. P-Value: (KO2) / (nt2)	Abundance Ratio Adj. P-Value: (KO3) / (nt3)	Abundance Ratio Adj. P-Value: (KO2) / (WT)	Abundance Ratio Adj. P-Value: (KO3) / (WT)	Abundance Ratio Variability [%]: (KO2) / (nt2)	Abundance Ratio Variability [%]: (KO3) / (nt3)	Abundance Ratio Variability [%]: (KO2) / (WT)	Abundance Ratio Variability [%]: (KO3) / (WT)	Abundances (Grouped): KO2	Abundances (Grouped): KO3	Abundances (Grouped): nt2	Abundances (Grouped): nt3	Abundances (Grouped): WT	Abundances (Grouped) CV [%]: KO2	Abundances (Grouped) CV [%]: KO3	Abundances (Grouped) CV [%]: nt2	Abundances (Grouped) CV [%]: nt3	Abundances (Grouped) CV [%]: WT	Abundances (Scaled): F1: 127C, Sample, KO2, 1	Abundances (Scaled): F1: 128C, Sample, KO2, 2	Abundances (Scaled): F1: 129C, Sample, KO2, 3	Abundances (Scaled): F1: 130C, Sample, KO3, 1	Abundances (Scaled): F1: 131C, Sample, KO3, 2	Abundances (Scaled): F1: 132C, Sample, KO3, 3	Abundances (Scaled): F1: 129N, Sample, nt2, 1	Abundances (Scaled): F1: 130N, Sample, nt2, 2	Abundances (Scaled): F1: 131N, Sample, nt2, 3	Abundances (Scaled): F1: 132N, Sample, nt3, 1	Abundances (Scaled): F1: 133N, Sample, nt3, 2	Abundances (Scaled): F1: 134N, Sample, nt3, 3	Abundances (Scaled): F1: 126, Sample, WT, 1	Abundances (Scaled): F1: 127N, Sample, WT, 2	Abundances (Scaled): F1: 128N, Sample, WT, 3	Abundances (Normalized): F1: 127C, Sample, KO2, 1	Abundances (Normalized): F1: 128C, Sample, KO2, 2	Abundances (Normalized): F1: 129C, Sample, KO2, 3	Abundances (Normalized): F1: 130C, Sample, KO3, 1	Abundances (Normalized): F1: 131C, Sample, KO3, 2	Abundances (Normalized): F1: 132C, Sample, KO3, 3	Abundances (Normalized): F1: 129N, Sample, nt2, 1	Abundances (Normalized): F1: 130N, Sample, nt2, 2	Abundances (Normalized): F1: 131N, Sample, nt2, 3	Abundances (Normalized): F1: 132N, Sample, nt3, 1	Abundances (Normalized): F1: 133N, Sample, nt3, 2	Abundances (Normalized): F1: 134N, Sample, nt3, 3	Abundances (Normalized): F1: 126, Sample, WT, 1	Abundances (Normalized): F1: 127N, Sample, WT, 2	Abundances (Normalized): F1: 128N, Sample, WT, 3	Abundance: F1: 127C, Sample, KO2, 1	Abundance: F1: 128C, Sample, KO2, 2	Abundance: F1: 129C, Sample, KO2, 3	Abundance: F1: 130C, Sample, KO3, 1	Abundance: F1: 131C, Sample, KO3, 2	Abundance: F1: 132C, Sample, KO3, 3	Abundance: F1: 129N, Sample, nt2, 1	Abundance: F1: 130N, Sample, nt2, 2	Abundance: F1: 131N, Sample, nt2, 3	Abundance: F1: 132N, Sample, nt3, 1	Abundance: F1: 133N, Sample, nt3, 2	Abundance: F1: 134N, Sample, nt3, 3	Abundance: F1: 126, Sample, WT, 1	Abundance: F1: 127N, Sample, WT, 2	Abundance: F1: 128N, Sample, WT, 3	Abundances Count: F1: 127C, Sample, KO2, 1	Abundances Count: F1: 128C, Sample, KO2, 2	Abundances Count: F1: 129C, Sample, KO2, 3	Abundances Count: F1: 130C, Sample, KO3, 1	Abundances Count: F1: 131C, Sample, KO3, 2	Abundances Count: F1: 132C, Sample, KO3, 3	Abundances Count: F1: 129N, Sample, nt2, 1	Abundances Count: F1: 130N, Sample, nt2, 2	Abundances Count: F1: 131N, Sample, nt2, 3	Abundances Count: F1: 132N, Sample, nt3, 1	Abundances Count: F1: 133N, Sample, nt3, 2	Abundances Count: F1: 134N, Sample, nt3, 3	Abundances Count: F1: 126, Sample, WT, 1	Abundances Count: F1: 127N, Sample, WT, 2	Abundances Count: F1: 128N, Sample, WT, 3	Quan Info	Found in Sample: [S3] F1: 127C, Sample, KO2, 1	Found in Sample: [S5] F1: 128C, Sample, KO2, 2	Found in Sample: [S7] F1: 129C, Sample, KO2, 3	Found in Sample: [S9] F1: 130C, Sample, KO3, 1	Found in Sample: [S11] F1: 131C, Sample, KO3, 2	Found in Sample: [S13] F1: 132C, Sample, KO3, 3	Found in Sample: [S6] F1: 129N, Sample, nt2, 1	Found in Sample: [S8] F1: 130N, Sample, nt2, 2	Found in Sample: [S10] F1: 131N, Sample, nt2, 3	Found in Sample: [S12] F1: 132N, Sample, nt3, 1	Found in Sample: [S14] F1: 133N, Sample, nt3, 2	Found in Sample: [S15] F1: 134N, Sample, nt3, 3	Found in Sample: [S1] F1: 126, Sample, WT, 1	Found in Sample: [S2] F1: 127N, Sample, WT, 2	Found in Sample: [S4] F1: 128N, Sample, WT, 3	Confidence (by Search Engine): A2 Sequest HT	Percolator q-Value (by Search Engine): A2 Sequest HT	Percolator PEP (by Search Engine): A2 Sequest HT	XCorr (by Search Engine): A2 Sequest HT
	High	[K].CNTCGEPITDR.[M]	2xCarbamidomethyl [C1; C4]; 1xTMTpro [N-Term]	0.000151141	3.5286e-05	2	Q15942	Q15942 [444-454]		0	1626.75	0.966	1.087	0.9	1.119	0.999364	0.999979	0.994719	0.997242	6.07	19.85	0.95	14.43	86.2	115.5	95.7	106.3	96.3	8.98	11.24	9.38	7.26	6.99	96.5	86.3	81	115.7	97.4	121.5	95.8	89.4	107.5	106.5	114	98.6	103.4	96.5	89.9	20.6	18.4	17.3	24.7	20.8	25.9	20.5	19.1	22.9	22.7	24.3	21	22.1	20.6	19.2	19.7	18.1	16.2	23	19.5	24.9	19.3	18	22.1	21.4	22	19.6	20.7	20.6	18.8	1	1	1	1	1	1	1	1	1	1	1	1	1	1	1		High	High	High	High	High	High	High	High	High	High	High	High	High	High	High	High	2.65e-05	7.269e-05	2.91
	High	[R].CSVCSEPIMPEPGRDETVR.[V]	2xCarbamidomethyl [C1; C4]; 1xTMTpro [N-Term]	0.00089581	7.91252e-05	1	Q15942	Q15942 [504-522]		1	2523.2																																																																																			No Quan Values	High	High	High	High	High	High	High	High	High	High	High	High	High	High	High	High	5.054e-05	0.0004705	3.55
	High	[R].CSVCSEPIMPEPGRDETVR.[V]	2xCarbamidomethyl [C1; C4]; 1xOxidation [M9]; 1xTMTpro [N-Term]	0.000538439	3.5286e-05	1	Q15942	Q15942 [504-522]		1	2539.19																																																																																			No Quan Values	High	High	High	High	High	High	High	High	High	High	High	High	High	High	High	High	2.65e-05	0.0002756	2.14
	High	[K].EVEELEQLTQQLMQDMEHPQR.[Q]	1xTMTpro [N-Term]	4.08923e-10	1.5452e-05	3	Q15942	Q15942 [355-375]		0	2915.42																																																																																			No Quan Values	High	High	High	High	High	High	High	High	High	High	High	High	High	High	High	High	1.836e-05	1.055e-10	3.77
	High	[K].EVEELEQLTQQLMQDMEHPQR.[Q]	1xOxidation [M]; 1xTMTpro [N-Term]	6.41046e-06	1.5452e-05	2	Q15942	Q15942 [355-375]		0	2931.41																																																																																			No Quan Values	High	High	High	High	High	High	High	High	High	High	High	High	High	High	High	High	1.836e-05	2.64e-06	4.4
	High	[K].EVEELEQLTQQLMQDMEHPQR.[Q]	1xDeamidated [Q11]; 1xOxidation [M16]; 1xTMTpro [N-Term]	3.34186e-07	1.5452e-05	1	Q15942	Q15942 [355-375]		0	2932.4																																																																																			No Quan Values	High	High	High	High	High	High	High	High	High	High	High	High	High	High	High	High	1.836e-05	1.193e-07	6.34
	High	[K].FSPGAPGGSGSQPNQK.[L]	1xTMTpro [K16]; 1xTMTpro [N-Term]	1.18474e-09	1.5452e-05	3	Q15942	Q15942 [280-295]		0	2124.13	1.004	1.254	1.026	1.297	0.999999	0.817474	1	0.455673	11.2	2.71	14.4	12.41	93.1	124.7	92.7	98.7	90.8	8	8.47	2.45	3.07	7.99	94	89.9	104.8	108.9	125.9	127.3	93.6	96.8	92.4	94.9	100.4	99.7	91.6	97.1	82.7	106.9	102.2	119.2	123.9	143.2	144.7	106.4	110.1	105	107.9	114.2	113.4	104.2	110.4	94.1	102.4	100.3	111.7	115.5	134.3	139.2	100.4	103.7	101.2	101.4	103.1	105.8	97.8	110.4	92.2	3	3	3	3	3	3	3	3	3	3	3	3	3	3	3		High	High	High	High	High	High	High	High	High	High	High	High	High	High	High	High	1.836e-05	3.198e-10	4.52
	High	[K].FTPVASK.[F]	1xTMTpro [K7]; 1xTMTpro [N-Term]	0.0543785	0.00656806	1	Q15942	Q15942 [273-279]		0	1357.83	0.942	0.904	1.076	1.691	0.999364	0.995904	0.998241	0.260667	8	12.64	54.96	11.04	76.6	120.4	96.8	135.1	71.2	26.14	10.95	14.28	6.76	20.04	75.7	65.3	106.8	118.9	100.2	123.9	80.3	95.6	107.2	120.4	133.5	137.1	70.3	96.4	68.2	22.8	19.7	32.2	35.9	30.2	37.4	24.2	28.8	32.3	36.3	40.2	41.3	21.2	29.1	20.6	21.9	19.3	30.2	33.4	28.3	35.9	22.8	27.1	31.1	34.1	36.3	38.6	19.9	29.1	20.1	1	1	1	1	1	1	1	1	1	1	1	1	1	1	1		High	High	High	High	High	High	High	High	High	High	High	High	High	High	High	High	0.004284	0.03584	2.03
	High	[R].GPPASSPAPAPK.[F]	1xTMTpro [K12]; 1xTMTpro [N-Term]	0.000194294	3.5286e-05	3	Q15942	Q15942 [254-265]		0	1684.99	0.986	1.337	0.963	1.24	0.999364	0.60749	0.99809	0.741271	12.13	12.39	9.9	2	89.8	128.6	89.7	98.7	93.2	4.24	6.9	9.19	7.79	8.77	89.5	95.4	88.2	115.2	128.2	131.5	98.1	81.6	89.4	103.3	88.5	98.4	92.9	92.4	107.5	78.1	83.2	76.9	100.5	111.8	114.7	85.6	71.2	78	90.1	77.2	85.8	81	80.6	93.8	74.8	81.7	72.1	93.8	104.9	110.4	80.7	67.1	75.1	84.7	69.7	80.1	76.1	80.6	91.9	3	3	3	3	3	3	3	3	3	3	3	3	3	3	3		High	High	High	High	High	High	High	High	High	High	High	High	High	High	High	High	2.65e-05	9.433e-05	2.66
	High	[K].LGHPEALSAGTGSPQPPSFTYAQQR.[E]	1xTMTpro [N-Term]	4.86191e-13	1.5452e-05	1	Q15942	Q15942 [296-320]		0	2901.48																																																																																			No Quan Values	High	High	High	High	High	High	High	High	High	High	High	High	High	High	High	High	1.836e-05	9.03e-14	5.75
	High	[K].QHPVPPPAQNQNQVR.[S]	1xTMTpro [N-Term]	0.00184156	0.000110349	1	Q15942	Q15942 [329-343]		0	2014.09	0.868	1.448	0.867	1.337	0.987025	0.608485	0.986592	0.879237	5.07	0.08	20.47	6.75	90.3	132.9	100.5	86.9	89.5	19.9	12.54	15.51	10.09	12.6	104	69.3	91.8	110.7	141.2	135.2	119.8	87.9	102.2	76.5	88.3	93.4	82.8	91	105.9	21.7	14.5	19.2	23.1	29.5	28.3	25.1	18.4	21.4	16	18.5	19.5	17.3	19	22.2	20.8	14.2	18	21.6	27.7	27.2	23.6	17.3	20.6	15	16.7	18.2	16.2	19	21.7	1	1	1	1	1	1	1	1	1	1	1	1	1	1	1		High	High	High	High	High	High	High	High	High	High	High	High	High	High	High	High	6.621e-05	0.001008	1.65
	High	[R].QNVAVNELCGR.[C]	1xCarbamidomethyl [C9]; 1xTMTpro [N-Term]	0.000120134	3.5286e-05	2	Q15942	Q15942 [376-386]		0	1563.82																																																																																			No Quan Values	High	High	High	High	High	High	High	High	High	High	High	High	High	High	High	High	2.65e-05	5.687e-05	3.42
	High	[R].QNVAVNELCGR.[C]	1xCarbamidomethyl [C9]; 1xDeamidated [N6]; 1xTMTpro [N-Term]	6.81452e-05	1.5452e-05	1	Q15942	Q15942 [376-386]		0	1564.81	0.896	1.004	1.104	1.112	0.987025	0.999979	0.995463	0.999993	8.75	4.77	21.72	7.4	99.3	97.9	114.2	95.9	92.7	3.73	11.17	18.61	16.84	18.39	101.7	94.4	98.7	97.3	95.8	116.5	113.6	81.7	116.7	93.9	95.4	125.2	92.2	72.1	104.8	23.2	21.5	22.5	22.2	21.8	26.6	25.9	18.6	26.6	21.4	21.8	28.5	21	16.4	23.9	22.2	21.1	21.1	20.7	20.5	25.6	24.4	17.6	25.7	20.1	19.6	26.6	19.7	16.4	23.4	1	1	1	1	1	1	1	1	1	1	1	1	1	1	1		High	High	High	High	High	High	High	High	High	High	High	High	High	High	High	High	1.836e-05	3.141e-05	3.89
	High	[R].SPGAPGPLTLK.[E]	1xTMTpro [K11]; 1xTMTpro [N-Term]	1.41321e-05	1.5452e-05	3	Q15942	Q15942 [344-354]		0	1646.01	1.06	1.197	1.078	1.273	0.998305	0.930755	0.993735	0.627937	5.04	1.13	0.64	6.14	94.2	118.4	92	98.4	97	7.63	3	4.93	6.73	6.12	106.1	94.5	92.2	124.8	118.2	118.8	96	92.3	87	88.3	98.8	100	98	87.7	97.4	112.6	100.3	97.8	132.4	125.5	126.1	101.8	98	92.3	93.7	104.8	106.1	104	93.1	103.3	107.8	98.4	91.7	123.5	117.7	121.3	96	92.2	88.9	88.1	94.6	99.1	97.6	93.1	101.2	3	3	3	3	3	3	3	3	3	3	3	3	3	3	3		High	High	High	High	High	High	High	High	High	High	High	High	High	High	High	High	1.836e-05	6.042e-06	3.3
	High	[K].SSTKPAAGGTAPLPPWK.[S]	2xTMTpro [K4; K17]; 1xTMTpro [N-Term]	8.49003e-09	1.5452e-05	3	Q15942	Q15942 [185-201]		0	2578.52	1.031	0.86	1.069	1.272	0.999364	0.872153	0.994719	0.678831	1.11	0.58	6.63	2.14	90.3	106.7	87.6	130.2	85.1	0.46	3.8	5.47	6.99	4.47	90.1	90.8	90.1	104.3	106.5	112.3	87.4	88.8	80.1	141.9	123.8	130	80.7	85	88.3	103.8	104.6	103.8	120.2	122.8	129.4	100.7	102.3	92.3	163.6	142.7	149.8	93	97.9	101.7	99.5	102.7	97.3	112.2	115.2	124.5	95	96.3	88.9	153.8	128.8	139.8	87.3	97.9	99.7	3	3	3	3	3	3	3	3	3	3	3	3	3	3	3		High	High	High	High	High	High	High	High	High	High	High	High	High	High	High	High	1.836e-05	2.527e-09	4.34
	High	[K].VNPFRPGDSEPPPAPGAQR.[A]	1xTMTpro [N-Term]	0.00052697	3.5286e-05	2	Q15942	Q15942 [36-54]		0	2293.2																																																																																			No Quan Values	High	High	High	High	High	High	High	High	High	High	High	High	High	High	High	High	2.65e-05	0.000269	3.29
	High	[R].VSSGYVPPPVATPFSSK.[S]	1xTMTpro [K17]; 1xTMTpro [N-Term]	2.87831e-05	1.5452e-05	3	Q15942	Q15942 [168-184]		0	2328.31	1.047	1.165	1.137	1.37	0.999364	0.973394	0.971786	0.406317	0.4	2.74	6.39	12.03	96.5	119.3	92.2	104.9	87.1	3.94	4.01	3.7	3.16	4.71	102.9	96.2	96.2	118.9	116	125.4	86.3	92.1	91.9	104.6	99.6	105.7	86.8	92.7	84.7	85.2	79.6	79.7	98.5	96.1	103.9	71.4	76.3	76.1	86.6	82.5	87.5	71.9	76.7	70.1	81.6	78.1	74.7	91.9	90.1	99.9	67.4	71.8	73.4	81.5	74.5	81.7	67.5	76.7	68.7	3	3	3	3	3	3	3	3	3	3	3	3	3	3	3		High	High	High	High	High	High	High	High	High	High	High	High	High	High	High	High	1.836e-05	1.274e-05	2.18
	High	[K].VSSIDLEIDSLSSLLDDMTK.[N]	1xTMTpro [K20]; 1xTMTpro [N-Term]	4.01006e-08	1.5452e-05	4	Q15942	Q15942 [141-160]		0	2789.5	1.109	0.913	0.961	1.033	0.996354	0.999979	1	0.999993	30.97	12.16	41.94	36.56	105.7	87.9	98.5	98	109.9	13.8	29.37	19.77	4.32	19.79	112.7	104.7	85.6	86.8	140.2	87.1	101.7	69.2	97.6	95.1	97.1	103.3	84.1	108.9	125.9	17.5	16.3	13.3	13.5	21.8	13.5	15.8	10.8	15.2	14.8	15.1	16	13.1	16.9	19.6	16.8	16	12.5	12.6	20.4	13	14.9	10.1	14.6	13.9	13.6	15	12.3	16.9	19.2	1	1	1	1	1	1	1	1	1	1	1	1	1	1	1		High	High	High	High	High	High	High	High	High	High	High	High	High	High	High	High	1.836e-05	1.289e-08	5.53
High	P62136	Serine/threonine-protein phosphatase PP1-alpha catalytic subunit OS=Homo sapiens OX=9606 GN=PPP1CA PE=1 SV=1	0	147.772	71	17	52	5	330	37.5	6.33	17	52	0.984	0.896	0.92	0.863	-0.02	-0.16	-0.12	-0.21	0.881122	0.228481	0.256716	0.0946514	0.989164	0.827378	0.830257	0.583858	2.97	13.46	1.67	4.86	96.5	91.6	103.6	102.2	106.1	3.95	8.42	4.56	5.25	2.39	97	94.9	102.4	91.9	86.2	101.7	96.5	105	104.1	102.6	104.9	94.8	106.5	103.2	108.1	643.2	629.8	679.5	609.9	571.8	674.9	640.4	696.6	690.4	680.7	696.1	629.1	706.7	684.3	717.2	616.1	617.9	637.2	568.9	536.4	649.3	603.9	655.8	665.3	640	628.5	587.2	663.3	684.3	702.7	12	12	12	12	12	12	12	12	12	12	12	12	12	12	12	14
	Confidence	Annotated Sequence	Modifications	Qvality PEP	Qvality q-value	# PSMs	Master Protein Accessions	Positions in Master Proteins	Modifications in Master Proteins	# Missed Cleavages	Theo. MH+ [Da]	Abundance Ratio: (KO2) / (nt2)	Abundance Ratio: (KO3) / (nt3)	Abundance Ratio: (KO2) / (WT)	Abundance Ratio: (KO3) / (WT)	Abundance Ratio Adj. P-Value: (KO2) / (nt2)	Abundance Ratio Adj. P-Value: (KO3) / (nt3)	Abundance Ratio Adj. P-Value: (KO2) / (WT)	Abundance Ratio Adj. P-Value: (KO3) / (WT)	Abundance Ratio Variability [%]: (KO2) / (nt2)	Abundance Ratio Variability [%]: (KO3) / (nt3)	Abundance Ratio Variability [%]: (KO2) / (WT)	Abundance Ratio Variability [%]: (KO3) / (WT)	Abundances (Grouped): KO2	Abundances (Grouped): KO3	Abundances (Grouped): nt2	Abundances (Grouped): nt3	Abundances (Grouped): WT	Abundances (Grouped) CV [%]: KO2	Abundances (Grouped) CV [%]: KO3	Abundances (Grouped) CV [%]: nt2	Abundances (Grouped) CV [%]: nt3	Abundances (Grouped) CV [%]: WT	Abundances (Scaled): F1: 127C, Sample, KO2, 1	Abundances (Scaled): F1: 128C, Sample, KO2, 2	Abundances (Scaled): F1: 129C, Sample, KO2, 3	Abundances (Scaled): F1: 130C, Sample, KO3, 1	Abundances (Scaled): F1: 131C, Sample, KO3, 2	Abundances (Scaled): F1: 132C, Sample, KO3, 3	Abundances (Scaled): F1: 129N, Sample, nt2, 1	Abundances (Scaled): F1: 130N, Sample, nt2, 2	Abundances (Scaled): F1: 131N, Sample, nt2, 3	Abundances (Scaled): F1: 132N, Sample, nt3, 1	Abundances (Scaled): F1: 133N, Sample, nt3, 2	Abundances (Scaled): F1: 134N, Sample, nt3, 3	Abundances (Scaled): F1: 126, Sample, WT, 1	Abundances (Scaled): F1: 127N, Sample, WT, 2	Abundances (Scaled): F1: 128N, Sample, WT, 3	Abundances (Normalized): F1: 127C, Sample, KO2, 1	Abundances (Normalized): F1: 128C, Sample, KO2, 2	Abundances (Normalized): F1: 129C, Sample, KO2, 3	Abundances (Normalized): F1: 130C, Sample, KO3, 1	Abundances (Normalized): F1: 131C, Sample, KO3, 2	Abundances (Normalized): F1: 132C, Sample, KO3, 3	Abundances (Normalized): F1: 129N, Sample, nt2, 1	Abundances (Normalized): F1: 130N, Sample, nt2, 2	Abundances (Normalized): F1: 131N, Sample, nt2, 3	Abundances (Normalized): F1: 132N, Sample, nt3, 1	Abundances (Normalized): F1: 133N, Sample, nt3, 2	Abundances (Normalized): F1: 134N, Sample, nt3, 3	Abundances (Normalized): F1: 126, Sample, WT, 1	Abundances (Normalized): F1: 127N, Sample, WT, 2	Abundances (Normalized): F1: 128N, Sample, WT, 3	Abundance: F1: 127C, Sample, KO2, 1	Abundance: F1: 128C, Sample, KO2, 2	Abundance: F1: 129C, Sample, KO2, 3	Abundance: F1: 130C, Sample, KO3, 1	Abundance: F1: 131C, Sample, KO3, 2	Abundance: F1: 132C, Sample, KO3, 3	Abundance: F1: 129N, Sample, nt2, 1	Abundance: F1: 130N, Sample, nt2, 2	Abundance: F1: 131N, Sample, nt2, 3	Abundance: F1: 132N, Sample, nt3, 1	Abundance: F1: 133N, Sample, nt3, 2	Abundance: F1: 134N, Sample, nt3, 3	Abundance: F1: 126, Sample, WT, 1	Abundance: F1: 127N, Sample, WT, 2	Abundance: F1: 128N, Sample, WT, 3	Abundances Count: F1: 127C, Sample, KO2, 1	Abundances Count: F1: 128C, Sample, KO2, 2	Abundances Count: F1: 129C, Sample, KO2, 3	Abundances Count: F1: 130C, Sample, KO3, 1	Abundances Count: F1: 131C, Sample, KO3, 2	Abundances Count: F1: 132C, Sample, KO3, 3	Abundances Count: F1: 129N, Sample, nt2, 1	Abundances Count: F1: 130N, Sample, nt2, 2	Abundances Count: F1: 131N, Sample, nt2, 3	Abundances Count: F1: 132N, Sample, nt3, 1	Abundances Count: F1: 133N, Sample, nt3, 2	Abundances Count: F1: 134N, Sample, nt3, 3	Abundances Count: F1: 126, Sample, WT, 1	Abundances Count: F1: 127N, Sample, WT, 2	Abundances Count: F1: 128N, Sample, WT, 3	Quan Info	Found in Sample: [S3] F1: 127C, Sample, KO2, 1	Found in Sample: [S5] F1: 128C, Sample, KO2, 2	Found in Sample: [S7] F1: 129C, Sample, KO2, 3	Found in Sample: [S9] F1: 130C, Sample, KO3, 1	Found in Sample: [S11] F1: 131C, Sample, KO3, 2	Found in Sample: [S13] F1: 132C, Sample, KO3, 3	Found in Sample: [S6] F1: 129N, Sample, nt2, 1	Found in Sample: [S8] F1: 130N, Sample, nt2, 2	Found in Sample: [S10] F1: 131N, Sample, nt2, 3	Found in Sample: [S12] F1: 132N, Sample, nt3, 1	Found in Sample: [S14] F1: 133N, Sample, nt3, 2	Found in Sample: [S15] F1: 134N, Sample, nt3, 3	Found in Sample: [S1] F1: 126, Sample, WT, 1	Found in Sample: [S2] F1: 127N, Sample, WT, 2	Found in Sample: [S4] F1: 128N, Sample, WT, 3	Confidence (by Search Engine): A2 Sequest HT	Percolator q-Value (by Search Engine): A2 Sequest HT	Percolator PEP (by Search Engine): A2 Sequest HT	XCorr (by Search Engine): A2 Sequest HT
	High	[R].AHQVVEDGYEFFAK.[R]	1xTMTpro [K14]; 1xTMTpro [N-Term]	1.36435e-08	1.5452e-05	4	P62136; P36873; P62140	P62136 [247-260]; P36873 [247-260]; P62140 [246-259]		0	2248.19	0.951	0.955	1.019	1.018	0.998514	0.999707	1	0.999993	5	13.29	9	14.78	99	103	101	99.9	97.1	6.03	15.72	2.15	7.13	9.54	89.7	99.5	100	113	82.4	103.5	101.6	101.1	105.1	100.5	94.1	108.4	111	97.6	92.5	89.7	99.5	100	113.1	82.5	103.6	101.6	101.1	105.2	100.5	94.1	108.5	111.1	97.7	92.6	85.9	97.7	93.8	105.5	77.4	99.7	95.8	95.2	101.3	94.5	85	101.3	104.3	97.7	90.7	3	3	3	3	3	3	3	3	3	3	3	3	3	3	3	Shared	High	High	High	High	High	High	High	High	High	High	High	High	High	High	High	High	1.836e-05	4.161e-09	6.55
	High	[R].EIFLSQPILLELEAPLK.[I]	1xTMTpro [K17]; 1xTMTpro [N-Term]	9.27878e-10	1.5452e-05	8	P62136; P36873; P62140	P62136 [44-60]; P36873 [44-60]; P62140 [43-59]		0	2561.54	0.925	0.876	0.88	0.849	0.977262	0.922381	0.89321	0.911867	13.29	5.28	10.57	17.87	95.7	92.3	105	98.4	108.7	3.82	7.82	6.75	8.24	7	97.7	92.2	99.1	94.2	85	99.3	95.8	108.6	107.2	107.6	100.5	91.2	111	112.2	98.6	152.7	144.1	154.9	147.2	132.8	155.2	149.8	169.7	167.6	168.1	157	142.5	173.5	175.4	154.2	146.3	141.3	145.3	137.4	124.6	149.3	141.2	159.8	161.4	158.1	141.8	133	162.9	175.4	151	5	5	5	5	5	5	5	5	5	5	5	5	5	5	5	Shared	High	High	High	High	High	High	High	High	High	High	High	High	High	High	High	High	1.836e-05	2.489e-10	2.83
	High	[R].GNHECASINR.[I]	1xCarbamidomethyl [C5]; 1xTMTpro [N-Term]	0.059428	0.00706873	1	P62136; P36873; P62140	P62136 [123-132]; P36873 [123-132]; P62140 [122-131]		0	1461.72	0.799	1.061	1.029	1.342	0.905812	0.999979	1	0.814747	15.67	14.6	2.74	2.53	83.9	116	102.7	109.5	88	8.42	14.44	7.38	1.23	6.88	82	80.1	93.3	113.3	104.4	137.5	113.5	100.3	100	106.8	109.2	106.9	85.9	77.8	89	14.6	14.2	16.6	20.1	18.6	24.4	20.2	17.8	17.8	19	19.4	19	15.3	13.8	15.8	14	14	15.6	18.8	17.4	23.5	19	16.8	17.1	17.9	17.5	17.7	14.3	13.8	15.5	1	1	1	1	1	1	1	1	1	1	1	1	1	1	1	Shared	High	High	High	High	High	High	High	High	High	High	High	High	High	High	High	High	0.00466	0.03935	2.25
	High	[KR].HDLDLICR.[A]	1xCarbamidomethyl [C7]; 1xTMTpro [N-Term]	0.0238005	0.00236496	2	P62136; P36873; P62140	P62136 [239-246]; P36873 [239-246]; P62140 [238-245]		0	1345.72																																																																																			Shared	High	High	High	High	High	High	High	High	High	High	High	High	High	High	High	High	0.001447	0.01509	3.19
	High	[K].ICGDIHGQYYDLLR.[L]	1xCarbamidomethyl [C2]; 1xTMTpro [N-Term]	4.89133e-07	1.5452e-05	4	P62136; P36873	P62136 [61-74]; P36873 [61-74]		0	2027.03	1.001	0.981	0.83	0.801	0.999999	0.999979	0.872309	0.859042	12.8	10.9	23.22	12.44	104.1	92.7	103.4	89.8	110	17.65	4.89	5.47	10.64	8.24	79.4	104.7	113	88.6	93.2	97.7	94.7	104.6	103.9	90.3	101.9	82.5	110.6	126	108.8	32.8	43.3	46.7	36.7	38.5	40.4	39.2	43.3	43	37.4	42.2	34.1	45.8	52.1	45	31.5	42.5	43.8	34.2	36.1	38.9	36.9	40.7	41.4	35.1	38.1	31.9	42.9	52.1	44.1	2	2	2	2	2	2	2	2	2	2	2	2	2	2	2	Shared	High	High	High	High	High	High	High	High	High	High	High	High	High	High	High	High	1.836e-05	1.77e-07	3.41
	High	[K].IFCCHGGLSPDLQSMEQIR.[R]	2xCarbamidomethyl [C3; C4]; 1xTMTpro [N-Term]	1.73404e-09	1.5452e-05	2	P62136; P36873; P62140	P62136 [169-187]; P36873 [169-187]; P62140 [168-186]		0	2552.24																																																																																			Shared	High	High	High	High	High	High	High	High	High	High	High	High	High	High	High	High	1.836e-05	4.778e-10	5.01
	High	[K].IFCCHGGLSPDLQSMEQIR.[R]	2xCarbamidomethyl [C3; C4]; 1xDeamidated [Q13]; 1xTMTpro [N-Term]	5.7772e-05	1.5452e-05	1	P62136; P36873; P62140	P62136 [169-187]; P36873 [169-187]; P62140 [168-186]		0	2553.22																																																																																			Shared	High	High	High	High	High	High	High	High	High	High	High	High	High	High	High	High	1.836e-05	2.656e-05	5.76
	High	[K].IFCCHGGLSPDLQSMEQIR.[R]	2xCarbamidomethyl [C3; C4]; 1xOxidation [M15]; 1xTMTpro [N-Term]	2.46463e-06	1.5452e-05	1	P62136; P36873; P62140	P62136 [169-187]; P36873 [169-187]; P62140 [168-186]		0	2568.23	1.241	0.84	0.95	0.799	0.935999	0.979431	0.999928	0.96411	6.98	11.72	4.48	36.84	113.5	79.1	100.4	94.2	112.7	13.97	26.33	30.4	8.88	10.84	109.2	90.5	119.9	73.9	76.1	115.3	84.1	146.8	96.6	95	90.6	79.7	118.5	95.3	108.5	16.9	14	18.5	11.4	11.8	17.8	13	22.7	14.9	14.7	14	12.3	18.3	14.7	16.8	16.2	13.7	17.4	10.7	11	17.2	12.3	21.4	14.4	13.8	12.7	11.5	17.2	14.7	16.4	1	1	1	1	1	1	1	1	1	1	1	1	1	1	1	Shared	High	High	High	High	High	High	High	High	High	High	High	High	High	High	High	High	1.836e-05	9.688e-07	3.74
	High	[R].LFEYGGFPPESNYLFLGDYVDR.[G]	1xTMTpro [N-Term]	1.42733e-06	1.5452e-05	2	P62136; P36873	P62136 [75-96]; P36873 [75-96]		0	2902.43	0.881	0.998	0.976	0.892	0.987025	0.999979	1	0.997242	10.94	13.4	3.01	14.98	97.2	92.8	110.3	95.6	104.1	6.24	11.61	2.18	2.98	5.11	97	101.4	89.5	108.8	92.6	87.3	110.1	106.6	111.1	98.5	92.8	95.4	97.3	103.8	107.8	29.4	30.7	27.1	33	28.1	26.5	33.4	32.3	33.7	29.9	28.1	28.9	29.5	31.5	32.7	28.2	30.1	25.4	30.8	26.3	25.5	31.5	30.4	32.5	28.1	25.4	27	27.7	31.5	32	2	2	2	2	2	2	2	2	2	2	2	2	2	2	2	Shared	High	High	High	High	High	High	High	High	High	High	High	High	High	High	High	High	1.836e-05	5.45e-07	5.5
	High	[R].LLEVQGSRPGK.[N]	1xTMTpro [K11]; 1xTMTpro [N-Term]	1.28717e-05	1.5452e-05	4	P62136	P62136 [16-26]		0	1792.09	1.034	0.906	1.036	1.149	0.999364	0.995694	1	0.967021	10.27	12.97	8.56	10.53	98.1	104.4	97.9	108.7	90.9	10.51	6.81	2.17	15.34	19.65	98.3	88.9	109.6	98.7	104.6	113	95.1	98.1	99.1	108.9	125.6	92.2	70.9	91.1	105.8	41.4	37.4	46.1	41.5	44	47.5	40	41.3	41.7	45.8	52.8	38.8	29.8	38.3	44.5	39.6	36.7	43.3	38.7	41.3	45.7	37.7	38.9	40.2	43.1	47.7	36.2	28	38.3	43.6	2	2	2	2	2	2	2	2	2	2	2	2	2	2	2		High	High	High	High	High	High	High	High	High	High	High	High	High	High	High	High	1.836e-05	5.501e-06	3.3
	High	[R].IMRPTDVPDQGLLCDLLWSDPDKDVQGWGENDR.[G]	1xCarbamidomethyl [C14]; 1xDeamidated [Q10]; 1xTMTpro [K23]; 1xTMTpro [N-Term]	3.44458e-05	1.5452e-05	1	P62136	P62136 [189-221]		1	4450.19																																																																																			No Quan Values	High	High	High	High	High	High	High	High	High	High	High	High	High	High	High	High	1.836e-05	1.54e-05	5.18
	High	[R].IMRPTDVPDQGLLCDLLWSDPDKDVQGWGENDR.[G]	1xCarbamidomethyl [C14]; 2xDeamidated [Q10; N31]; 1xOxidation [M2]; 1xTMTpro [K23]; 1xTMTpro [N-Term]	0.000582664	3.5286e-05	1	P62136	P62136 [189-221]		1	4467.17																																																																																			No Quan Values	High	High	Not Found	High	High	Not Found	High	High	High	High	High	High	High	High	High	High	2.65e-05	0.0002997	3.92
	High	[K].LNLDSIIGR.[L]	1xTMTpro [N-Term]	0.00566189	0.00064643	2	P62136	P62136 [7-15]		0	1304.79																																																																																			No Quan Values	High	High	High	High	High	High	High	High	High	High	High	High	High	High	High	High	0.0003696	0.003289	2.54
	High	[R].IYGFYDECK.[R]	1xCarbamidomethyl [C8]; 1xTMTpro [K9]; 1xTMTpro [N-Term]	0.0010117	9.68797e-05	6	P62136; P36873; P62140	P62136 [133-141]; P36873 [133-141]; P62140 [132-140]		0	1802.93	1.06	0.924	0.917	0.903	0.99725	0.988495	0.974699	0.991622	10.55	26.19	14.7	18.49	99.5	93.4	93.8	101.1	112.1	3.46	15.1	4.55	13.07	9.02	95.6	99.1	102.4	93.1	87.8	115.9	98.7	93.5	90.2	100.8	111.9	86	116	97.3	111.7	135	140	144.7	131.5	124.1	163.8	139.5	132	127.5	142.3	158.1	121.5	163.8	137.5	157.8	129.3	137.3	135.7	122.6	116.4	157.5	131.5	124.3	122.8	133.8	142.7	113.4	153.8	137.5	154.6	5	5	5	5	5	5	5	5	5	5	5	5	5	5	5	Shared	High	High	High	High	High	High	High	High	High	High	High	High	High	High	High	High	5.964e-05	0.0005349	2.63
	High	[R].IYGFYDECKR.[R]	1xCarbamidomethyl [C8]; 1xTMTpro [K9]; 1xTMTpro [N-Term]	0.00427455	0.000407947	1	P62136; P36873; P62140	P62136 [133-142]; P36873 [133-142]; P62140 [132-141]		1	1959.03	0.571	0.718	0.726	0.943	0.187441	0.80267	0.75073	0.999993	10.58	10.49	0.74	15.67	82.2	91.5	103.2	126.2	97	23.12	7.52	20.42	0.96	19.43	54.7	86.6	81.6	82.6	90.9	96	102.5	101.5	142.9	125.4	126.6	124.2	75.7	96.3	112.5	9.1	14.4	13.5	13.7	15.1	15.9	17	16.8	23.7	20.8	21	20.6	12.5	16	18.6	8.7	14.1	12.7	12.8	14.1	15.3	16	15.8	22.8	19.5	18.9	19.2	11.8	16	18.3	1	1	1	1	1	1	1	1	1	1	1	1	1	1	1	Shared	High	High	High	High	High	High	High	High	High	High	High	High	High	High	High	High	0.0002393	0.002442	2.34
	High	[K].NVQLTENEIR.[G]	1xTMTpro [N-Term]	0.0364274	0.00416797	2	P62136	P62136 [27-36]		0	1519.84																																																																																			No Quan Values	High	High	High	High	High	High	High	High	High	High	High	High	High	High	High	High	0.002588	0.0236	3.11
	High	[K].NVQLTENEIR.[G]	1xDeamidated [N7]; 1xTMTpro [N-Term]	0.0263061	0.0027181	1	P62136	P62136 [27-36]		0	1520.82	1.058	0.83	1.105	0.789	0.999364	0.972727	0.994719	0.918392	44.46	7.02	54.6	7.23	113.4	80.9	96.5	106.7	102.6	28.46	7.63	21.08	8.26	10.49	134.9	74.7	118.5	94	81.2	84.6	73	100.9	112	113.2	111.5	97.1	89.2	108	107.2	17.9	9.9	15.7	12.5	10.8	11.2	9.7	13.4	14.9	15	14.8	12.9	11.8	14.3	14.2	17.2	9.7	14.8	11.6	10.1	10.8	9.1	12.6	14.3	14.1	13.4	12	11.1	14.3	14	1	1	1	1	1	1	1	1	1	1	1	1	1	1	1		High	High	High	High	High	High	High	High	High	High	High	High	High	High	High	High	0.001661	0.01672	2.69
	High	[K].QSLETICLLLAYK.[I]	1xCarbamidomethyl [C7]; 1xTMTpro [K13]; 1xTMTpro [N-Term]	3.43933e-07	1.5452e-05	4	P62136; P36873; P62140	P62136 [99-111]; P36873 [99-111]; P62140 [98-110]		0	2160.26	0.986	0.707	0.913	0.542	0.999364	0.273402	0.989489	0.00681797	39.74	9.86	26.53	8.74	110.9	72.5	112.4	102.5	101.8	13.52	20.06	14.87	2.82	21.04	121.2	92.4	111.4	52.3	72.9	78	88.8	118.8	112.9	98	103	102.9	102.2	101.2	143.9	90.1	68.7	82.9	38.9	54.2	58	66.1	88.3	84	72.9	76.6	76.6	76	75.3	107.1	86.3	67.4	77.7	36.3	50.8	55.8	62.3	83.2	80.9	68.6	69.2	71.5	71.4	75.3	104.9	2	2	2	2	2	2	2	2	2	2	2	2	2	2	2	Shared	High	High	High	High	High	High	High	High	High	High	High	High	High	High	High	High	1.836e-05	1.229e-07	4.94
	High	[K].TFTDCFNCLPIAAIVDEK.[I]	2xCarbamidomethyl [C5; C8]; 1xTMTpro [K18]; 1xTMTpro [N-Term]	4.13771e-09	1.5452e-05	3	P62136; P36873; P62140	P62136 [151-168]; P36873 [151-168]; P62140 [150-167]		0	2722.41	0.77	0.723	0.708	0.586	0.89443	0.786095	0.599656	0.314065	2.72	12.12	2.34	13.11	93	72.2	113.7	97.8	123.3	4.7	5.54	23.37	15.73	4.2	93.4	94.1	86.3	71	78.7	72.5	76.6	122.3	114.2	98.2	123.2	92.2	131.8	121.8	123.8	13.5	13.7	12.5	10.3	11.4	10.5	11.1	17.7	16.6	14.2	17.9	13.4	19.1	17.7	18	13	13.4	11.7	9.6	10.7	10.1	10.5	16.7	16	13.4	16.1	12.5	18	17.7	17.6	1	1	1	1	1	1	1	1	1	1	1	1	1	1	1	Shared	High	High	High	High	High	High	High	High	High	High	High	High	High	High	High	High	1.836e-05	1.188e-09	5.1
	High	[K].YGQFSGLNPGGRPITPPR.[N]	1xTMTpro [N-Term]	3.60733e-06	1.5452e-05	1	P62136	P62136 [306-323]		0	2218.21																																																																																			No Quan Values	High	High	High	High	High	High	High	High	High	High	High	High	Not Found	High	High	High	1.836e-05	1.444e-06	3.27
	High	[K].YPENFFLLR.[G]	1xTMTpro [N-Term]	0.088732	0.00937992	1	P62136; P36873; P62140	P62136 [114-122]; P36873 [114-122]; P62140 [113-121]		0	1502.83																																																																																			Shared	High	High	High	High	High	High	High	High	High	High	High	High	High	High	High	High	0.006265	0.05972	2.07
High	P62906	60S ribosomal protein L10a OS=Homo sapiens OX=9606 GN=RPL10A PE=1 SV=2	0	147.663	48	12	62	12	217	24.8	9.94	12	62	1.042	1.089	1.076	0.989	0.06	0.12	0.11	-0.02	0.602327	0.481686	0.430823	0.963327	0.967704	0.963379	0.937154	0.999112	0.21	7.62	0.69	2.02	106.6	98.8	102.7	90.7	101.1	2.14	0.97	1.93	4.76	1.95	105.6	109.8	106.2	99.5	97.6	98.4	102.2	105.4	101.8	86.9	95.5	90.3	100.6	102	98.2	1694.4	1762.3	1703.5	1596.6	1566.1	1578.9	1640.4	1691.4	1632.7	1393.8	1531.8	1449.2	1614.9	1637	1575.2	1623	1728.8	1597.4	1489.4	1469	1518.9	1546.9	1592.4	1573.2	1310.6	1383	1352.8	1515.8	1637	1543.3	14	14	14	14	14	14	14	14	14	14	14	14	14	14	14	0
