## Supplementary material for "Endogenous retrovirus-like proteins recruit UBQLN2 to stress granules and alter their functional properties": Data S1 (part 23 of 81)

### Sheet: Proteins and Peptides (continued)
Protein FDR Confidence: Combined	Accession	Description	Exp. q-value: Combined	Sum PEP Score	Coverage [%]	# Peptides	# PSMs	# Unique Peptides	# AAs	MW [kDa]	calc. pI	# Peptides (by Search Engine): A2 Sequest HT	# PSMs (by Search Engine): A2 Sequest HT	Abundance Ratio: (KO2) / (nt2)	Abundance Ratio: (KO3) / (nt3)	Abundance Ratio: (KO2) / (WT)	Abundance Ratio: (KO3) / (WT)	Abundance Ratio (log2): (KO2) / (nt2)	Abundance Ratio (log2): (KO3) / (nt3)	Abundance Ratio (log2): (KO2) / (WT)	Abundance Ratio (log2): (KO3) / (WT)	Abundance Ratio P-Value: (KO2) / (nt2)	Abundance Ratio P-Value: (KO3) / (nt3)	Abundance Ratio P-Value: (KO2) / (WT)	Abundance Ratio P-Value: (KO3) / (WT)	Abundance Ratio Adj. P-Value: (KO2) / (nt2)	Abundance Ratio Adj. P-Value: (KO3) / (nt3)	Abundance Ratio Adj. P-Value: (KO2) / (WT)	Abundance Ratio Adj. P-Value: (KO3) / (WT)	Abundance Ratio Variability [%]: (KO2) / (nt2)	Abundance Ratio Variability [%]: (KO3) / (nt3)	Abundance Ratio Variability [%]: (KO2) / (WT)	Abundance Ratio Variability [%]: (KO3) / (WT)	Abundances (Grouped): KO2	Abundances (Grouped): KO3	Abundances (Grouped): nt2	Abundances (Grouped): nt3	Abundances (Grouped): WT	Abundances (Grouped) CV [%]: KO2	Abundances (Grouped) CV [%]: KO3	Abundances (Grouped) CV [%]: nt2	Abundances (Grouped) CV [%]: nt3	Abundances (Grouped) CV [%]: WT	Abundances (Scaled): F1: 127C, Sample, KO2, 1	Abundances (Scaled): F1: 128C, Sample, KO2, 2	Abundances (Scaled): F1: 129C, Sample, KO2, 3	Abundances (Scaled): F1: 130C, Sample, KO3, 1	Abundances (Scaled): F1: 131C, Sample, KO3, 2	Abundances (Scaled): F1: 132C, Sample, KO3, 3	Abundances (Scaled): F1: 129N, Sample, nt2, 1	Abundances (Scaled): F1: 130N, Sample, nt2, 2	Abundances (Scaled): F1: 131N, Sample, nt2, 3	Abundances (Scaled): F1: 132N, Sample, nt3, 1	Abundances (Scaled): F1: 133N, Sample, nt3, 2	Abundances (Scaled): F1: 134N, Sample, nt3, 3	Abundances (Scaled): F1: 126, Sample, WT, 1	Abundances (Scaled): F1: 127N, Sample, WT, 2	Abundances (Scaled): F1: 128N, Sample, WT, 3	Abundances (Normalized): F1: 127C, Sample, KO2, 1	Abundances (Normalized): F1: 128C, Sample, KO2, 2	Abundances (Normalized): F1: 129C, Sample, KO2, 3	Abundances (Normalized): F1: 130C, Sample, KO3, 1	Abundances (Normalized): F1: 131C, Sample, KO3, 2	Abundances (Normalized): F1: 132C, Sample, KO3, 3	Abundances (Normalized): F1: 129N, Sample, nt2, 1	Abundances (Normalized): F1: 130N, Sample, nt2, 2	Abundances (Normalized): F1: 131N, Sample, nt2, 3	Abundances (Normalized): F1: 132N, Sample, nt3, 1	Abundances (Normalized): F1: 133N, Sample, nt3, 2	Abundances (Normalized): F1: 134N, Sample, nt3, 3	Abundances (Normalized): F1: 126, Sample, WT, 1	Abundances (Normalized): F1: 127N, Sample, WT, 2	Abundances (Normalized): F1: 128N, Sample, WT, 3	Abundance: F1: 127C, Sample, KO2, 1	Abundance: F1: 128C, Sample, KO2, 2	Abundance: F1: 129C, Sample, KO2, 3	Abundance: F1: 130C, Sample, KO3, 1	Abundance: F1: 131C, Sample, KO3, 2	Abundance: F1: 132C, Sample, KO3, 3	Abundance: F1: 129N, Sample, nt2, 1	Abundance: F1: 130N, Sample, nt2, 2	Abundance: F1: 131N, Sample, nt2, 3	Abundance: F1: 132N, Sample, nt3, 1	Abundance: F1: 133N, Sample, nt3, 2	Abundance: F1: 134N, Sample, nt3, 3	Abundance: F1: 126, Sample, WT, 1	Abundance: F1: 127N, Sample, WT, 2	Abundance: F1: 128N, Sample, WT, 3	Abundances Count: F1: 127C, Sample, KO2, 1	Abundances Count: F1: 128C, Sample, KO2, 2	Abundances Count: F1: 129C, Sample, KO2, 3	Abundances Count: F1: 130C, Sample, KO3, 1	Abundances Count: F1: 131C, Sample, KO3, 2	Abundances Count: F1: 132C, Sample, KO3, 3	Abundances Count: F1: 129N, Sample, nt2, 1	Abundances Count: F1: 130N, Sample, nt2, 2	Abundances Count: F1: 131N, Sample, nt2, 3	Abundances Count: F1: 132N, Sample, nt3, 1	Abundances Count: F1: 133N, Sample, nt3, 2	Abundances Count: F1: 134N, Sample, nt3, 3	Abundances Count: F1: 126, Sample, WT, 1	Abundances Count: F1: 127N, Sample, WT, 2	Abundances Count: F1: 128N, Sample, WT, 3	# Razor Peptides	Modifications
	Confidence	Annotated Sequence	Modifications	Qvality PEP	Qvality q-value	# PSMs	Master Protein Accessions	Positions in Master Proteins	Modifications in Master Proteins	# Missed Cleavages	Theo. MH+ [Da]	Abundance Ratio: (KO2) / (nt2)	Abundance Ratio: (KO3) / (nt3)	Abundance Ratio: (KO2) / (WT)	Abundance Ratio: (KO3) / (WT)	Abundance Ratio Adj. P-Value: (KO2) / (nt2)	Abundance Ratio Adj. P-Value: (KO3) / (nt3)	Abundance Ratio Adj. P-Value: (KO2) / (WT)	Abundance Ratio Adj. P-Value: (KO3) / (WT)	Abundance Ratio Variability [%]: (KO2) / (nt2)	Abundance Ratio Variability [%]: (KO3) / (nt3)	Abundance Ratio Variability [%]: (KO2) / (WT)	Abundance Ratio Variability [%]: (KO3) / (WT)	Abundances (Grouped): KO2	Abundances (Grouped): KO3	Abundances (Grouped): nt2	Abundances (Grouped): nt3	Abundances (Grouped): WT	Abundances (Grouped) CV [%]: KO2	Abundances (Grouped) CV [%]: KO3	Abundances (Grouped) CV [%]: nt2	Abundances (Grouped) CV [%]: nt3	Abundances (Grouped) CV [%]: WT	Abundances (Scaled): F1: 127C, Sample, KO2, 1	Abundances (Scaled): F1: 128C, Sample, KO2, 2	Abundances (Scaled): F1: 129C, Sample, KO2, 3	Abundances (Scaled): F1: 130C, Sample, KO3, 1	Abundances (Scaled): F1: 131C, Sample, KO3, 2	Abundances (Scaled): F1: 132C, Sample, KO3, 3	Abundances (Scaled): F1: 129N, Sample, nt2, 1	Abundances (Scaled): F1: 130N, Sample, nt2, 2	Abundances (Scaled): F1: 131N, Sample, nt2, 3	Abundances (Scaled): F1: 132N, Sample, nt3, 1	Abundances (Scaled): F1: 133N, Sample, nt3, 2	Abundances (Scaled): F1: 134N, Sample, nt3, 3	Abundances (Scaled): F1: 126, Sample, WT, 1	Abundances (Scaled): F1: 127N, Sample, WT, 2	Abundances (Scaled): F1: 128N, Sample, WT, 3	Abundances (Normalized): F1: 127C, Sample, KO2, 1	Abundances (Normalized): F1: 128C, Sample, KO2, 2	Abundances (Normalized): F1: 129C, Sample, KO2, 3	Abundances (Normalized): F1: 130C, Sample, KO3, 1	Abundances (Normalized): F1: 131C, Sample, KO3, 2	Abundances (Normalized): F1: 132C, Sample, KO3, 3	Abundances (Normalized): F1: 129N, Sample, nt2, 1	Abundances (Normalized): F1: 130N, Sample, nt2, 2	Abundances (Normalized): F1: 131N, Sample, nt2, 3	Abundances (Normalized): F1: 132N, Sample, nt3, 1	Abundances (Normalized): F1: 133N, Sample, nt3, 2	Abundances (Normalized): F1: 134N, Sample, nt3, 3	Abundances (Normalized): F1: 126, Sample, WT, 1	Abundances (Normalized): F1: 127N, Sample, WT, 2	Abundances (Normalized): F1: 128N, Sample, WT, 3	Abundance: F1: 127C, Sample, KO2, 1	Abundance: F1: 128C, Sample, KO2, 2	Abundance: F1: 129C, Sample, KO2, 3	Abundance: F1: 130C, Sample, KO3, 1	Abundance: F1: 131C, Sample, KO3, 2	Abundance: F1: 132C, Sample, KO3, 3	Abundance: F1: 129N, Sample, nt2, 1	Abundance: F1: 130N, Sample, nt2, 2	Abundance: F1: 131N, Sample, nt2, 3	Abundance: F1: 132N, Sample, nt3, 1	Abundance: F1: 133N, Sample, nt3, 2	Abundance: F1: 134N, Sample, nt3, 3	Abundance: F1: 126, Sample, WT, 1	Abundance: F1: 127N, Sample, WT, 2	Abundance: F1: 128N, Sample, WT, 3	Abundances Count: F1: 127C, Sample, KO2, 1	Abundances Count: F1: 128C, Sample, KO2, 2	Abundances Count: F1: 129C, Sample, KO2, 3	Abundances Count: F1: 130C, Sample, KO3, 1	Abundances Count: F1: 131C, Sample, KO3, 2	Abundances Count: F1: 132C, Sample, KO3, 3	Abundances Count: F1: 129N, Sample, nt2, 1	Abundances Count: F1: 130N, Sample, nt2, 2	Abundances Count: F1: 131N, Sample, nt2, 3	Abundances Count: F1: 132N, Sample, nt3, 1	Abundances Count: F1: 133N, Sample, nt3, 2	Abundances Count: F1: 134N, Sample, nt3, 3	Abundances Count: F1: 126, Sample, WT, 1	Abundances Count: F1: 127N, Sample, WT, 2	Abundances Count: F1: 128N, Sample, WT, 3	Quan Info	Found in Sample: [S3] F1: 127C, Sample, KO2, 1	Found in Sample: [S5] F1: 128C, Sample, KO2, 2	Found in Sample: [S7] F1: 129C, Sample, KO2, 3	Found in Sample: [S9] F1: 130C, Sample, KO3, 1	Found in Sample: [S11] F1: 131C, Sample, KO3, 2	Found in Sample: [S13] F1: 132C, Sample, KO3, 3	Found in Sample: [S6] F1: 129N, Sample, nt2, 1	Found in Sample: [S8] F1: 130N, Sample, nt2, 2	Found in Sample: [S10] F1: 131N, Sample, nt2, 3	Found in Sample: [S12] F1: 132N, Sample, nt3, 1	Found in Sample: [S14] F1: 133N, Sample, nt3, 2	Found in Sample: [S15] F1: 134N, Sample, nt3, 3	Found in Sample: [S1] F1: 126, Sample, WT, 1	Found in Sample: [S2] F1: 127N, Sample, WT, 2	Found in Sample: [S4] F1: 128N, Sample, WT, 3	Confidence (by Search Engine): A2 Sequest HT	Percolator q-Value (by Search Engine): A2 Sequest HT	Percolator PEP (by Search Engine): A2 Sequest HT	XCorr (by Search Engine): A2 Sequest HT
	High	[K].AGKFPSLLTHNENMVAK.[V]	2xTMTpro [K3; K17]; 1xTMTpro [N-Term]	3.42356e-08	1.5452e-05	1	P62906	P62906 [131-147]		1	2769.59	0.869	0.659	0.862	0.626	0.957981	0.274905	0.943619	0.162202	24.18	10.69	31.94	9.02	98.9	71.9	106	108.4	114.8	13.02	10.53	18.65	11.38	9.57	108.8	97.8	83.6	84.6	71	70.6	104.8	136	96.3	92	115.5	107.1	99	113.4	119.6	48.5	43.6	37.3	37.7	31.7	31.5	46.7	60.7	42.9	41	51.5	47.8	44.1	50.6	53.3	46.4	42.8	35	35.2	29.7	30.3	44	57.1	41.4	38.5	46.5	44.6	41.4	50.6	52.3	1	1	1	1	1	1	1	1	1	1	1	1	1	1	1		High	High	High	High	High	High	High	High	High	High	High	High	High	High	High	High	1.836e-05	1.089e-08	3.7
	High	[K].AVDIPHMDIEALK.[K]	1xTMTpro [K13]; 1xTMTpro [N-Term]	3.53965e-07	1.5452e-05	3	P62906	P62906 [79-91]		0	2060.17	1.005	1.062	0.987	0.904	0.999999	0.999979	1	0.997089	3.56	9.05	2.35	9.09	108.4	91.8	109	87.9	102.8	5.07	4.86	3.08	7.68	5.68	100.1	106.9	110.7	97.7	90.5	89.4	112.7	106.4	107.5	86.7	97.1	84.2	101.4	110	98.8	135.2	144.4	149.5	131.9	122.3	120.7	152.2	143.7	145.3	117.1	131.2	113.7	136.9	148.6	133.5	129.5	141.7	140.2	123.1	114.7	116.1	143.5	135.3	140	110.1	118.5	106.2	128.5	148.6	130.8	2	2	2	2	2	2	2	2	2	2	2	2	2	2	2		High	High	High	High	High	High	High	High	High	High	High	High	High	High	High	High	1.836e-05	1.262e-07	4.33
	High	[K].AVDIPHMDIEALK.[K]	1xOxidation [M7]; 1xTMTpro [K13]; 1xTMTpro [N-Term]	5.7706e-07	1.5452e-05	4	P62906	P62906 [79-91]		0	2076.17	0.997	1.074	1.018	1.011	0.999834	0.999979	1	0.999993	2.5	0.63	0.32	1.94	104.1	103.8	103.7	87	101.4	1.07	7.19	6.98	7.41	3.95	102.6	104.8	103.7	103.4	104	91.3	102.8	103.3	116	86.7	97.3	85	101	102.9	95.3	164.4	167.9	166.2	165.7	166.7	146.3	164.8	165.5	185.9	138.9	155.9	136.3	161.8	165	152.8	157.4	164.7	155.8	154.6	156.4	140.8	155.4	155.8	179.2	130.6	140.7	127.2	151.9	165	149.7	3	3	3	3	3	3	3	3	3	3	3	3	3	3	3		High	High	High	High	High	High	High	High	High	High	High	High	High	High	High	High	1.836e-05	2.119e-07	3.7
	High	[K].AVDIPHMDIEALKK.[L]	2xTMTpro [K13; K14]; 1xTMTpro [N-Term]	6.44419e-08	1.5452e-05	3	P62906	P62906 [79-92]		1	2492.47	1.082	1.098	1.058	1.011	0.987025	0.995904	0.99826	0.999993	5.89	1.33	18.91	16.9	107.3	102.5	95.3	93.4	101.4	2.73	2.35	7.75	8.09	15.06	106.7	107.7	102.3	102	104.1	99.3	94.8	108	94.5	92.9	104.4	89.7	100.9	81.9	110.9	95.7	96.6	91.8	91.5	93.4	89.1	85.1	96.9	84.8	83.4	93.6	80.4	90.5	73.4	99.4	91.7	94.8	86.1	85.3	87.6	85.7	80.2	91.2	81.7	78.4	84.5	75.1	85	73.4	97.4	3	3	3	3	3	3	3	3	3	3	3	3	3	3	3		High	High	High	High	High	High	High	High	High	High	High	High	High	High	High	High	1.836e-05	2.123e-08	5.55
	High	[K].AVDIPHMDIEALKK.[L]	1xOxidation [M7]; 2xTMTpro [K13; K14]; 1xTMTpro [N-Term]	0.000167114	3.5286e-05	3	P62906	P62906 [79-92]		1	2508.47	1.085	1.082	1.168	0.997	0.993331	0.999608	0.957984	0.999993	3.99	2.54	10.1	2.55	113.6	97.3	104.1	87.3	97.6	6.86	3.02	2.22	3.46	0.89	121.6	113.5	106	97.2	94.4	100.3	104.1	104.6	100.4	91.4	87.2	85.5	97.5	97.2	98.8	91	85	79.3	72.8	70.7	75.1	77.9	78.3	75.1	68.4	65.3	63.9	73	72.7	74	87.2	83.3	74.4	67.9	66.3	72.2	73.4	73.7	72.4	64.3	58.9	59.7	68.5	72.7	72.5	3	3	3	3	3	3	3	3	3	3	3	3	3	3	3		High	High	High	High	High	High	High	High	High	High	High	High	High	High	High	High	2.65e-05	8.059e-05	3.29
	High	[R].EVLHGNQR.[K]	1xTMTpro [N-Term]	0.016347	0.00167237	3	P62906	P62906 [16-23]		0	1256.7	1.069	0.939	0.982	0.909	0.999364	0.999979	1	0.999993	8.14	2.93	25.5	4.65	104.5	89.4	97.8	101.9	106.4	28.3	6.98	20.97	5.38	7.59	79.2	139.7	103.7	88.7	83.7	96.1	82.1	123.9	97.1	92.6	101.2	102.3	94.5	109.6	105.7	10.8	19	14.1	12.1	11.4	13.1	11.2	16.9	13.2	12.6	13.8	13.9	12.9	14.9	14.4	10.3	18.7	13.3	11.3	10.7	12.6	10.5	15.9	12.7	11.9	12.5	13	12.1	14.9	14.1	1	1	1	1	1	1	1	1	1	1	1	1	1	1	1		High	High	High	High	High	High	High	High	High	High	High	High	High	High	High	High	0.001018	0.01008	2.13
	High	[K].FLETVELQISLK.[N]	1xTMTpro [K12]; 1xTMTpro [N-Term]	3.43033e-06	1.5452e-05	13	P62906	P62906 [28-39]		0	2028.22	0.958	1.003	1.059	0.972	0.997853	0.999979	0.996688	0.999993	1.41	8.74	1.75	8.54	102.9	94.5	106.5	99	97.2	4.03	8.37	3.54	5.06	1.55	108.8	100.8	102.7	91.2	106.6	94.2	100.3	106.2	107.2	90.9	98.7	99.8	99.2	96.3	97	187	173.2	176.4	156.7	183.1	161.9	172.4	182.6	184.2	156.2	169.7	171.5	170.5	165.6	166.6	179.1	169.9	165.4	146.1	171.7	155.8	162.6	171.9	177.5	146.8	153.2	160.1	160	165.6	163.2	9	9	9	9	9	9	9	9	9	9	9	9	9	9	9		High	High	High	High	High	High	High	High	High	High	High	High	High	High	High	High	1.836e-05	1.371e-06	2.39
	High	[K].FLETVELQISLK.[N]	1xDeamidated [Q8]; 1xTMTpro [K12]; 1xTMTpro [N-Term]	4.62418e-05	1.5452e-05	2	P62906	P62906 [28-39]		0	2029.21																																																																																			No Quan Values	High	High	High	High	High	High	High	High	High	High	High	High	High	High	High	High	1.836e-05	2.093e-05	3.33
	High	[K].FPSLLTHNENMVAK.[V]	1xTMTpro [K14]; 1xTMTpro [N-Term]	6.06836e-07	1.5452e-05	4	P62906	P62906 [134-147]		0	2209.23	1.022	1.099	1.133	1.047	0.999364	0.99543	0.963315	0.999993	7.45	5.88	2.12	0.32	107	100.1	104.7	92.5	95.8	3.01	3.1	6.86	4.41	4.65	106.7	112.6	107.3	97.8	104.1	100.3	109.9	95.9	104.9	92.7	94.7	87	90.6	99.4	96	76.2	80.4	76.6	69.9	74.3	71.7	78.5	68.5	75	66.2	67.7	62.1	64.7	71	68.6	73	78.9	71.8	65.2	69.7	68.9	74	64.5	72.2	62.3	61.1	58	60.8	71	67.2	3	3	3	3	3	3	3	3	3	3	3	3	3	3	3		High	High	High	High	High	High	High	High	High	High	High	High	High	High	High	High	1.836e-05	2.229e-07	4.24
	High	[K].FPSLLTHNENMVAK.[V]	1xDeamidated [N8]; 1xTMTpro [K14]; 1xTMTpro [N-Term]	7.72752e-06	1.5452e-05	1	P62906	P62906 [134-147]		0	2210.21																																																																																			No Quan Values	High	High	High	High	High	High	High	High	High	High	High	High	High	High	High	High	1.836e-05	3.203e-06	4.59
	High	[K].FPSLLTHNENMVAK.[V]	1xOxidation [M11]; 1xTMTpro [K14]; 1xTMTpro [N-Term]	2.21275e-06	1.5452e-05	2	P62906	P62906 [134-147]		0	2225.22	1.01	1.194	1.035	1.081	0.999364	0.916596	1	0.999993	4.64	7.75	4.85	9.39	100.8	106	108	90.9	94.3	13.57	5.78	11.17	3.99	13.97	92.1	118.9	98.4	99.5	111.4	103.4	91.2	114.1	105.4	93.6	88.7	86.6	92	114.8	89.9	58.6	75.6	62.6	63.3	70.8	65.8	58	72.5	67	59.5	56.4	55.1	58.5	73	57.2	56.1	74.1	58.7	59	66.4	63.3	54.7	68.3	64.6	56	50.9	51.4	54.9	73	56	2	2	2	2	2	2	2	2	2	2	2	2	2	2	2		High	High	High	High	High	High	High	High	High	High	High	High	High	High	High	High	1.836e-05	8.66e-07	3.66
	High	[K].FSVCVLGDQQHCDEAK.[A]	2xCarbamidomethyl [C4; C12]; 1xTMTpro [K16]; 1xTMTpro [N-Term]	1.81046e-09	1.5452e-05	8	P62906	P62906 [63-78]		0	2501.24	0.945	1.053	0.948	0.871	0.997351	0.999979	0.996015	0.982655	11.39	4.88	3.86	2.16	101.8	92.2	111.3	87.5	107.3	8.82	5.62	8.35	3.35	3.19	95.4	101.1	113.2	89.9	91.6	99.8	100.9	119.3	110.6	88.3	87	82.8	103.3	106.7	110.1	83	88	98.5	78.3	79.7	86.8	87.8	103.9	96.3	76.8	75.7	72	89.9	92.9	95.8	79.5	86.4	92.4	73	74.8	83.5	82.8	97.8	92.7	72.3	68.3	67.3	84.3	92.9	93.8	4	4	4	4	4	4	4	4	4	4	4	4	4	4	4		High	High	High	High	High	High	High	High	High	High	High	High	High	High	High	High	1.836e-05	5.016e-10	5.86
	High	[K].KYDAFLASESLIK.[Q]	2xTMTpro [K1; K13]; 1xTMTpro [N-Term]	3.05769e-06	1.5452e-05	3	P62906	P62906 [106-118]		1	2397.42	1.401	1.217	0.986	0.905	0.599582	0.96002	1	0.996412	7.58	12.95	7.24	9.24	113.6	102.9	81.1	84.5	117.9	24.53	5.03	17.08	17.74	19.31	115.4	83.7	138.7	104.5	98.1	108.4	82.4	66.6	94.2	85.9	112.4	81.9	122.8	84.9	119.9	27.4	19.9	32.9	24.8	23.3	25.7	19.6	15.8	22.4	20.4	26.7	19.4	29.1	20.1	28.4	26.2	19.5	30.9	23.1	21.8	24.8	18.4	14.9	21.6	19.2	24.1	18.2	27.4	20.1	27.9	1	1	1	1	1	1	1	1	1	1	1	1	1	1	1		High	High	High	High	High	High	High	High	High	High	High	High	High	High	High	High	1.836e-05	1.21e-06	4.98
	High	[R].ILGPGLNK.[A]	1xTMTpro [K8]; 1xTMTpro [N-Term]	0.00585778	0.000698238	7	P62906	P62906 [123-130]		0	1419.92	1.056	1.111	1.077	0.951	0.99725	0.999608	0.993122	0.999993	6.51	10.23	9.24	6.07	109	96.6	101.7	91	101.6	3.88	3.85	4.71	7.42	6.83	104.3	112.2	110.7	98.2	95.2	102.7	103.3	106.3	96.9	82.7	95.5	92.5	103.3	104.2	92	488.9	526.2	519.3	460.4	446.4	481.8	484.5	498.5	454.4	387.7	447.7	433.7	484.3	488.7	431.3	468.3	516.2	487	429.5	418.7	463.5	456.9	469.4	437.9	364.6	404.2	404.9	454.6	488.7	422.6	6	6	6	6	6	6	6	6	6	6	6	6	6	6	6		High	High	High	High	High	High	High	High	High	High	High	High	High	High	High	High	0.0003884	0.003405	2.41
	High	[K].NYDPQKDK.[R]	2xTMTpro [K6; K8]; 1xTMTpro [N-Term]	0.0362073	0.00408537	1	P62906	P62906 [40-47]		1	1920.1	1.121	1.44	1.071	1.105	0.958246	0.255029	0.994719	0.990782	13.96	18.16	6.25	8.36	114.2	108.4	96.5	74.4	106.5	12.42	11.17	4.16	4.57	7.91	116.5	124.6	97.3	120.2	96	110.7	103.9	98.5	95.8	70.6	76	76.8	108.8	109.5	94.8	165.4	176.8	138.1	170.5	136.2	157	147.5	139.8	136	100.1	107.8	109	154.4	155.3	134.6	158.4	173.5	129.5	159.1	127.8	151.1	139.1	131.6	131	94.2	97.3	101.8	144.9	155.3	131.9	1	1	1	1	1	1	1	1	1	1	1	1	1	1	1		High	High	High	High	High	High	High	High	High	High	High	High	High	High	High	High	0.002535	0.02347	2.64
	High	[K].STMGKPQR.[L]	1xTMTpro [K5]; 1xTMTpro [N-Term]	0.0162419	0.00167237	1	P62906	P62906 [208-215]		0	1512.88																																																																																			No Quan Values	High	High	High	High	High	High	High	High	High	High	High	High	High	High	High	High	0.001018	0.01005	2.24
	High	[K].YDAFLASESLIK.[Q]	1xTMTpro [K12]; 1xTMTpro [N-Term]	1.69132e-05	1.5452e-05	3	P62906	P62906 [107-118]		0	1965.12	1.21	0.816	1.408	1.246	0.83127	0.814931	0.38872	0.819865	7.65	13.89	4.69	16.08	110.2	99.4	88.9	121.7	79.7	3.8	7.79	6.45	3.6	23.03	107.5	113	104.9	105.4	96.9	90.3	93.7	82.5	86.7	112.8	118.7	121	76.3	77.8	112.5	62.3	65.5	60.8	61.1	56.2	52.3	54.3	47.8	50.3	65.4	68.8	70.1	44.3	45.1	65.2	59.7	64.3	57	57	52.7	50.4	51.2	45	48.5	61.5	62.2	65.5	41.5	45.1	63.9	2	2	2	2	2	2	2	2	2	2	2	2	2	2	2		High	High	High	High	High	High	High	High	High	High	High	High	High	High	High	High	1.836e-05	7.319e-06	3.17
High	Q13617	Cullin-2 OS=Homo sapiens OX=9606 GN=CUL2 PE=1 SV=2	0	147.516	36	28	58	28	745	86.9	6.92	28	58	1.121	0.991	0.918	0.96	0.17	-0.01	-0.12	-0.06	0.140852	0.704434	0.22357	0.74852	0.737485	0.993708	0.800125	0.990052	4.2	4.79	0.91	3.82	99.2	102.4	88.8	102.9	106.7	2.99	2.9	0.25	0.63	0.93	99.2	102.7	96.8	98.7	102.4	104.6	88.5	88.8	88.9	102.9	103.4	102.1	108.1	106.7	106.2	1186.2	1228.6	1157.9	1180.8	1224.7	1250.7	1057.9	1061.9	1062.8	1230.5	1236.3	1221.1	1292.7	1276.1	1269.6	1136.2	1205.2	1085.8	1101.5	1148.7	1203.3	997.6	999.7	1024.1	1157.1	1116.3	1139.9	1213.4	1276.1	1243.9	22	22	22	22	22	22	22	22	22	22	22	22	22	22	22	0
	Confidence	Annotated Sequence	Modifications	Qvality PEP	Qvality q-value	# PSMs	Master Protein Accessions	Positions in Master Proteins	Modifications in Master Proteins	# Missed Cleavages	Theo. MH+ [Da]	Abundance Ratio: (KO2) / (nt2)	Abundance Ratio: (KO3) / (nt3)	Abundance Ratio: (KO2) / (WT)	Abundance Ratio: (KO3) / (WT)	Abundance Ratio Adj. P-Value: (KO2) / (nt2)	Abundance Ratio Adj. P-Value: (KO3) / (nt3)	Abundance Ratio Adj. P-Value: (KO2) / (WT)	Abundance Ratio Adj. P-Value: (KO3) / (WT)	Abundance Ratio Variability [%]: (KO2) / (nt2)	Abundance Ratio Variability [%]: (KO3) / (nt3)	Abundance Ratio Variability [%]: (KO2) / (WT)	Abundance Ratio Variability [%]: (KO3) / (WT)	Abundances (Grouped): KO2	Abundances (Grouped): KO3	Abundances (Grouped): nt2	Abundances (Grouped): nt3	Abundances (Grouped): WT	Abundances (Grouped) CV [%]: KO2	Abundances (Grouped) CV [%]: KO3	Abundances (Grouped) CV [%]: nt2	Abundances (Grouped) CV [%]: nt3	Abundances (Grouped) CV [%]: WT	Abundances (Scaled): F1: 127C, Sample, KO2, 1	Abundances (Scaled): F1: 128C, Sample, KO2, 2	Abundances (Scaled): F1: 129C, Sample, KO2, 3	Abundances (Scaled): F1: 130C, Sample, KO3, 1	Abundances (Scaled): F1: 131C, Sample, KO3, 2	Abundances (Scaled): F1: 132C, Sample, KO3, 3	Abundances (Scaled): F1: 129N, Sample, nt2, 1	Abundances (Scaled): F1: 130N, Sample, nt2, 2	Abundances (Scaled): F1: 131N, Sample, nt2, 3	Abundances (Scaled): F1: 132N, Sample, nt3, 1	Abundances (Scaled): F1: 133N, Sample, nt3, 2	Abundances (Scaled): F1: 134N, Sample, nt3, 3	Abundances (Scaled): F1: 126, Sample, WT, 1	Abundances (Scaled): F1: 127N, Sample, WT, 2	Abundances (Scaled): F1: 128N, Sample, WT, 3	Abundances (Normalized): F1: 127C, Sample, KO2, 1	Abundances (Normalized): F1: 128C, Sample, KO2, 2	Abundances (Normalized): F1: 129C, Sample, KO2, 3	Abundances (Normalized): F1: 130C, Sample, KO3, 1	Abundances (Normalized): F1: 131C, Sample, KO3, 2	Abundances (Normalized): F1: 132C, Sample, KO3, 3	Abundances (Normalized): F1: 129N, Sample, nt2, 1	Abundances (Normalized): F1: 130N, Sample, nt2, 2	Abundances (Normalized): F1: 131N, Sample, nt2, 3	Abundances (Normalized): F1: 132N, Sample, nt3, 1	Abundances (Normalized): F1: 133N, Sample, nt3, 2	Abundances (Normalized): F1: 134N, Sample, nt3, 3	Abundances (Normalized): F1: 126, Sample, WT, 1	Abundances (Normalized): F1: 127N, Sample, WT, 2	Abundances (Normalized): F1: 128N, Sample, WT, 3	Abundance: F1: 127C, Sample, KO2, 1	Abundance: F1: 128C, Sample, KO2, 2	Abundance: F1: 129C, Sample, KO2, 3	Abundance: F1: 130C, Sample, KO3, 1	Abundance: F1: 131C, Sample, KO3, 2	Abundance: F1: 132C, Sample, KO3, 3	Abundance: F1: 129N, Sample, nt2, 1	Abundance: F1: 130N, Sample, nt2, 2	Abundance: F1: 131N, Sample, nt2, 3	Abundance: F1: 132N, Sample, nt3, 1	Abundance: F1: 133N, Sample, nt3, 2	Abundance: F1: 134N, Sample, nt3, 3	Abundance: F1: 126, Sample, WT, 1	Abundance: F1: 127N, Sample, WT, 2	Abundance: F1: 128N, Sample, WT, 3	Abundances Count: F1: 127C, Sample, KO2, 1	Abundances Count: F1: 128C, Sample, KO2, 2	Abundances Count: F1: 129C, Sample, KO2, 3	Abundances Count: F1: 130C, Sample, KO3, 1	Abundances Count: F1: 131C, Sample, KO3, 2	Abundances Count: F1: 132C, Sample, KO3, 3	Abundances Count: F1: 129N, Sample, nt2, 1	Abundances Count: F1: 130N, Sample, nt2, 2	Abundances Count: F1: 131N, Sample, nt2, 3	Abundances Count: F1: 132N, Sample, nt3, 1	Abundances Count: F1: 133N, Sample, nt3, 2	Abundances Count: F1: 134N, Sample, nt3, 3	Abundances Count: F1: 126, Sample, WT, 1	Abundances Count: F1: 127N, Sample, WT, 2	Abundances Count: F1: 128N, Sample, WT, 3	Quan Info	Found in Sample: [S3] F1: 127C, Sample, KO2, 1	Found in Sample: [S5] F1: 128C, Sample, KO2, 2	Found in Sample: [S7] F1: 129C, Sample, KO2, 3	Found in Sample: [S9] F1: 130C, Sample, KO3, 1	Found in Sample: [S11] F1: 131C, Sample, KO3, 2	Found in Sample: [S13] F1: 132C, Sample, KO3, 3	Found in Sample: [S6] F1: 129N, Sample, nt2, 1	Found in Sample: [S8] F1: 130N, Sample, nt2, 2	Found in Sample: [S10] F1: 131N, Sample, nt2, 3	Found in Sample: [S12] F1: 132N, Sample, nt3, 1	Found in Sample: [S14] F1: 133N, Sample, nt3, 2	Found in Sample: [S15] F1: 134N, Sample, nt3, 3	Found in Sample: [S1] F1: 126, Sample, WT, 1	Found in Sample: [S2] F1: 127N, Sample, WT, 2	Found in Sample: [S4] F1: 128N, Sample, WT, 3	Confidence (by Search Engine): A2 Sequest HT	Percolator q-Value (by Search Engine): A2 Sequest HT	Percolator PEP (by Search Engine): A2 Sequest HT	XCorr (by Search Engine): A2 Sequest HT
	High	[K].ALTSVVNYR.[E]	1xTMTpro [N-Term]	0.0051109	0.000597335	1	Q13617	Q13617 [371-379]		0	1326.77																																																																																			Excluded by Method	High	High	High	High	High	High	High	High	High	High	High	High	High	High	High	High	0.0003429	0.002939	1.74
	High	[K].ALTSVVNYREPK.[S]	1xTMTpro [K12]; 1xTMTpro [N-Term]	0.000305382	3.5286e-05	1	Q13617	Q13617 [371-382]		1	1985.17																																																																																			No Quan Values	High	High	High	High	High	High	High	High	High	High	High	High	High	High	High	High	2.65e-05	0.0001517	2.8
	High	[K].APELLAK.[Y]	1xTMTpro [K7]; 1xTMTpro [N-Term]	0.0701184	0.00783409	1	Q13617	Q13617 [387-393]		0	1349.86	0.969	1.078	0.943	0.951	0.999382	0.999979	0.998861	0.999993	15.89	11.6	25.29	8.19	100	100.9	92	99.3	107.9	20.95	9.72	7.79	6.19	1.04	79.7	121.6	99	96.2	115.2	99.9	91.1	88.3	102.1	89.3	98.3	100.5	106.8	107	105	16.4	25	20.3	19.8	23.7	20.5	18.7	18.1	21	18.3	20.2	20.6	21.9	22	21.6	15.7	24.5	19.1	18.4	22.2	19.7	17.6	17.1	20.2	17.2	18.2	19.3	20.6	22	21.1	1	1	1	1	1	1	1	1	1	1	1	1	1	1	1		High	High	High	High	High	High	High	High	High	High	High	High	High	High	High	High	0.005256	0.0466	2.38
	High	[K].AVVMLEYVER.[A]	1xTMTpro [N-Term]	0.00525263	0.000597335	1	Q13617	Q13617 [23-32]		0	1512.84																																																																																			No Quan Values	High	Not Found	High	High	High	High	High	High	High	Not Found	High	Not Found	High	High	High	High	0.0003429	0.003036	2.9
	High	[K].DTPQEMEQTR.[S]	1xTMTpro [N-Term]	0.000192905	3.5286e-05	4	Q13617	Q13617 [660-669]		0	1538.74	0.948	0.94	0.953	0.922	0.999364	0.999979	0.998829	0.999993	6.79	18.93	31.8	18.46	96.9	93.6	102.6	102.3	104.7	21.14	10.18	2.58	10.58	10.82	91.4	129.5	91.3	86.9	103.9	88.2	100.9	96.7	96.3	113.6	96.4	93.9	116.5	98.7	95.7	13.3	18.9	13.3	12.7	15.2	12.9	14.7	14.1	14	16.6	14.1	13.7	17	14.4	14	12.8	18.5	12.5	11.8	14.2	12.4	13.9	13.3	13.5	15.6	12.7	12.8	15.9	14.4	13.7	1	1	1	1	1	1	1	1	1	1	1	1	1	1	1		High	High	High	High	High	High	High	High	High	High	High	High	High	High	High	High	2.65e-05	9.372e-05	2.87
	High	[K].DTPQEMEQTR.[S]	1xOxidation [M6]; 1xTMTpro [N-Term]	0.00703166	0.000856983	6	Q13617	Q13617 [660-669]		0	1554.74	1.173	1.031	0.905	0.939	0.833213	0.999979	0.965045	0.999993	2.22	6.38	2.88	7.44	99.3	103.1	84.7	100.2	112.7	3.23	6.76	1.22	2.01	3.29	97	103.2	98.5	96.7	110.5	102.2	84	85.8	84	99.4	102.8	99.1	116.2	111.8	108.9	216.7	230.5	220.1	216	246.9	228.4	187.6	191.6	187.6	222.1	229.6	221.5	259.6	249.8	243.2	207.6	226.1	206.4	201.5	231.6	219.7	176.9	180.4	180.8	208.9	207.3	206.8	243.7	249.8	238.3	6	6	6	6	6	6	6	6	6	6	6	6	6	6	6		High	High	High	High	High	High	High	High	High	High	High	High	High	High	High	High	0.0005036	0.004146	1.56
	High	[K].ELQDSTQMNEK.[E]	1xTMTpro [K11]; 1xTMTpro [N-Term]	1.49023e-06	1.5452e-05	2	Q13617	Q13617 [598-608]		0	1931	1.136	0.781	0.963	0.977	0.978692	0.764774	0.999247	0.999993	30.83	6.56	10.8	7.99	99.6	101.1	71.4	129.5	98.4	23.93	5.85	17.32	12.13	10.8	103	105.7	66.4	104.5	94.3	104.7	90.7	64.6	73.8	133.9	115.5	147.5	107	101.8	86.5	41	42	26.4	41.6	37.5	41.6	36.1	25.7	29.4	53.2	45.9	58.6	42.5	40.5	34.4	39.2	41.2	24.8	38.8	35.2	40	34	24.2	28.3	50.1	41.5	54.7	39.9	40.5	33.7	2	2	2	2	2	2	2	2	2	2	2	2	2	2	2		High	High	High	High	High	High	High	High	High	High	High	High	High	High	High	High	1.836e-05	5.713e-07	3.1
	High	[K].ELQDSTQMNEK.[E]	1xOxidation [M8]; 1xTMTpro [K11]; 1xTMTpro [N-Term]	1.88912e-06	1.5452e-05	2	Q13617	Q13617 [598-608]		0	1947	0.951	1.014	0.823	0.931	0.999364	0.999979	0.860882	0.999993	8.67	30.29	12.78	8.5	91.2	107.3	84.8	105.8	110.8	19.87	5.94	7.84	15.33	7.9	91.4	111.8	75	97.7	107.5	109.3	96.1	84.9	83.5	121.9	106	89.5	111	115.5	98.9	48.4	59.1	39.7	51.7	56.9	57.8	50.9	44.9	44.2	64.5	56.1	47.3	58.7	61.1	52.4	46.3	58	37.2	48.2	53.4	55.6	48	42.3	42.6	60.7	50.6	44.2	55.1	61.1	51.3	2	2	2	2	2	2	2	2	2	2	2	2	2	2	2		High	High	High	High	High	High	High	High	High	High	High	High	High	High	High	High	1.836e-05	7.351e-07	2.51
	High	[K].FNNFIK.[N]	1xTMTpro [K6]; 1xTMTpro [N-Term]	0.0726449	0.00804939	1	Q13617	Q13617 [490-495]		0	1390.83	0.992	1.035	0.932	0.903	0.99983	0.999979	0.992982	0.997242	2.99	0.12	4.66	8.72	99	95.4	100.9	99.2	105.6	5.7	5.07	1.3	5.37	2.7	107.9	98.2	97.6	101.9	92.7	94.6	100.1	101	98.4	98.4	101.5	91.4	103.1	108.6	104.7	109.1	99.3	98.7	103.1	93.7	95.7	101.3	102.1	99.6	99.5	102.7	92.4	104.3	109.9	106	104.5	97.4	92.6	96.2	87.9	92	95.5	96.2	95.9	93.6	92.7	86.3	97.9	109.9	103.8	1	1	1	1	1	1	1	1	1	1	1	1	1	1	1		High	High	High	High	High	High	High	High	High	High	High	High	High	High	High	High	0.005404	0.04848	2.51
	High	[K].FNNFIK.[N]	1xDeamidated [N3]; 1xTMTpro [K6]; 1xTMTpro [N-Term]	0.087697	0.00928435	1	Q13617	Q13617 [490-495]		0	1391.82	0.936	0.947	1.03	0.801	0.999364	0.999979	1	0.835513	19.49	6.97	14.44	4.19	105.2	86.3	109.6	91.1	107.8	10.9	14.25	10.02	7.45	8.2	118	95.8	101.9	83.6	101.1	77	106.2	102.3	123.1	88.3	98.1	85.2	104.4	116	99	44.8	36.4	38.7	31.7	38.4	29.3	40.3	38.9	46.8	33.5	37.3	32.4	39.7	44.1	37.6	42.9	35.7	36.3	29.6	36	28.2	38	36.6	45.1	31.5	33.6	30.2	37.2	44.1	36.8	1	1	1	1	1	1	1	1	1	1	1	1	1	1	1		High	High	High	High	High	High	High	High	High	High	High	High	High	High	High	High	0.0062	0.059	2.41
	High	[R].FNPSISMIK.[K]	1xTMTpro [K9]; 1xTMTpro [N-Term]	0.00139522	9.68797e-05	2	Q13617	Q13617 [711-719]		0	1644.96	1.217	1.032	0.917	0.972	0.799203	0.999979	0.987359	0.999993	10.83	9.03	24.05	0.67	101	103	86.1	99.8	110.1	12.14	7.66	3.41	1.23	5.25	91.2	115.9	100.9	92.3	102.9	107.4	86	88.8	82.9	100.5	99.7	98.1	117.4	105.9	110	90.6	115.2	100.3	91.8	102.3	106.8	85.5	88.2	82.4	99.9	99.1	97.5	116.7	105.3	109.4	86.8	113	94	85.6	95.9	102.7	80.6	83.1	79.4	93.9	89.5	91	109.6	105.3	107.2	2	2	2	2	2	2	2	2	2	2	2	2	2	2	2		High	High	High	High	High	High	High	High	High	High	High	High	High	High	High	High	5.964e-05	0.0007524	2.79
	High	[K].FVQLINTVLNGDQHFMSALDK.[A]	2xDeamidated [N6; N10]; 1xTMTpro [K21]; 1xTMTpro [N-Term]	0.00310449	0.000246963	1	Q13617	Q13617 [350-370]		0	3000.6																																																																																			No Quan Values	High	High	High	High	High	High	High	High	High	High	High	High	High	High	High	High	0.0001409	0.001737	4.52
	High	[K].FVQLINTVLNGDQHFMSALDK.[A]	1xDeamidated [Q13]; 1xOxidation [M16]; 1xTMTpro [K21]; 1xTMTpro [N-Term]	1.78356e-06	1.5452e-05	1	Q13617	Q13617 [350-370]		0	3015.61																																																																																			No Quan Values	High	High	High	High	High	High	High	High	High	High	High	High	High	High	High	High	1.836e-05	6.884e-07	3.6
	High	[K].FYQEIFESPFLTETGEYYK.[Q]	1xTMTpro [K19]; 1xTMTpro [N-Term]	7.14485e-09	1.5452e-05	1	Q13617	Q13617 [202-220]		0	2999.52																																																																																			No Quan Values	High	High	High	High	High	High	High	High	High	High	High	High	High	High	High	High	1.836e-05	2.107e-09	5.63
	High	[K].GADYMDCLYR.[Y]	1xCarbamidomethyl [C7]; 1xTMTpro [N-Term]	0.00107895	9.68797e-05	1	Q13617	Q13617 [97-106]		0	1567.72																																																																																			No Quan Values	High	High	High	High	High	High	High	High	High	High	High	High	High	High	High	High	5.964e-05	0.0005701	3.13
	High	[R].GGEDPNQK.[V]	1xTMTpro [K8]; 1xTMTpro [N-Term]	0.00657303	0.000738942	1	Q13617	Q13617 [172-179]		0	1452.79	1.139	1.152	0.905	0.965	0.978692	0.982105	0.993074	0.999993	20.56	0.42	18.75	26.83	93.4	107.7	85.6	97.1	116.3	11.57	5.67	13.29	5.45	20.15	93.6	111.2	90	112.5	100.5	107.9	102	85.8	79	97.4	104.3	93.7	116.5	122.9	82.7	28.7	34.1	27.6	34.5	30.8	33.1	31.3	26.3	24.2	29.9	32	28.7	35.7	37.7	25.3	27.5	33.5	25.9	32.2	28.9	31.8	29.5	24.8	23.3	28.1	28.9	26.8	33.5	37.7	24.8	1	1	1	1	1	1	1	1	1	1	1	1	1	1	1		High	High	High	High	High	High	High	High	High	High	High	High	High	High	High	High	0.0004198	0.00385	2.79
	High	[K].GMTENEVEDR.[L]	1xOxidation [M2]; 1xTMTpro [N-Term]	0.058729	0.0069965	1	Q13617	Q13617 [405-414]		0	1499.7																																																																																			Excluded by Method	High	High	High	High	High	High	High	High	High	High	High	High	High	High	High	High	0.004606	0.03895	1.99
	High	[R].HNALIQEVISQSR.[A]	1xTMTpro [N-Term]	3.74914e-07	1.5452e-05	2	Q13617	Q13617 [696-708]		0	1799.01																																																																																			No Quan Values	High	High	High	High	High	High	High	High	High	High	High	High	High	High	High	High	1.836e-05	1.34e-07	2.83
	High	[R].KLMVEPLQAILIR.[M]	1xTMTpro [K1]; 1xTMTpro [N-Term]	0.0143629	0.00160033	1	Q13617	Q13617 [149-161]		1	2132.35																																																																																			No Quan Values	High	High	High	High	High	High	High	High	High	High	High	High	High	High	High	High	0.0009545	0.008818	2.45
	High	[R].KLMVEPLQAILIR.[M]	1xOxidation [M3]; 1xTMTpro [K1]; 1xTMTpro [N-Term]	0.0410975	0.00481903	1	Q13617	Q13617 [149-161]		1	2148.34	0.911	0.992	0.839	0.823	0.998514	0.999979	0.943679	0.932175	22.87	33.54	15.69	28.63	97.8	89	104.1	103.7	105.4	23.23	25.35	7.23	19.08	14.65	122.7	78	93	82.4	126.4	84.5	88.7	98.9	102.1	123.7	98.6	85.2	100.2	93	122.6	37.6	23.9	28.5	25.3	38.8	25.9	27.2	30.3	31.3	37.9	30.2	26.1	30.7	28.5	37.6	36	23.5	26.7	23.6	36.4	24.9	25.6	28.5	30.2	35.7	27.3	24.4	28.8	28.5	36.8	1	1	1	1	1	1	1	1	1	1	1	1	1	1	1		High	High	High	High	High	High	High	High	High	High	High	High	High	High	High	High	0.003053	0.02685	2.19
	High	[K].IFLENHVR.[H]	1xTMTpro [N-Term]	0.00120103	9.68797e-05	1	Q13617	Q13617 [63-70]		0	1331.78	1.354	1.307	0.899	0.943	0.564137	0.79076	0.987524	0.999993	9.74	11.31	13.65	9.13	105.3	113.6	78.8	94.2	108.1	11.93	11.89	4.82	8.68	11.66	104.7	121.9	96.7	113	96.5	122.5	77.4	84.5	78.3	80.3	93.7	93.7	127.2	102.3	107.5	37.7	43.8	34.8	40.6	34.7	44	27.8	30.4	28.2	28.9	33.7	33.7	45.7	36.8	38.7	36.1	43	32.6	37.9	32.5	42.4	26.2	28.6	27.1	27.1	30.4	31.4	42.9	36.8	37.9	1	1	1	1	1	1	1	1	1	1	1	1	1	1	1		High	High	High	High	High	High	High	High	High	High	High	High	High	High	High	High	5.964e-05	0.0006405	3.99
	High	[K].IFLENHVR.[H]	1xDeamidated [N5]; 1xTMTpro [N-Term]	0.00521685	0.000597335	1	Q13617	Q13617 [63-70]		0	1332.76	1.105	0.965	0.806	0.822	0.994475	0.999979	0.870329	0.952669	28.1	7	4.79	2.23	94.7	98.3	84.5	103	119.5	9.1	15.56	14.49	5.32	11.94	106.3	91.9	90.5	110.1	80.4	95.3	80.9	103.6	81.9	108.7	99.8	98.7	131.9	104	115.9	22.9	19.8	19.5	23.7	17.3	20.5	17.4	22.3	17.6	23.4	21.5	21.3	28.4	22.4	25	21.9	19.4	18.3	22.1	16.3	19.8	16.4	21	17	22	19.4	19.9	26.7	22.4	24.5	1	1	1	1	1	1	1	1	1	1	1	1	1	1	1		High	High	High	High	High	High	High	High	High	High	High	High	High	High	High	High	0.0003429	0.003004	3.42
	High	[K].LMVEPLQAILIR.[M]	1xTMTpro [N-Term]	0.000101857	3.5286e-05	2	Q13617	Q13617 [150-161]		0	1700.05																																																																																			No Quan Values	High	High	High	High	High	High	High	High	High	High	High	Not Found	High	High	High	High	2.65e-05	4.791e-05	3.71
	High	[R].LTSFITVFK.[Y]	1xTMTpro [K9]; 1xTMTpro [N-Term]	0.0560131	0.00665295	1	Q13617	Q13617 [415-423]		0	1664.03	1.082	1.139	0.909	1.008	0.996174	0.988495	0.992982	0.999993	16.96	6.18	33.73	6.29	97.9	108.6	88.6	97.1	107.7	19.87	1.47	3.54	4.94	9.22	119.7	97.3	80.4	106.9	107.9	110	88	90	83.9	90	99.2	96.5	101.7	107.1	121.3	42.2	34.3	28.4	37.7	38.1	38.8	31.1	31.7	29.6	31.8	35	34	35.9	37.8	42.8	40.4	33.7	26.6	35.2	35.7	37.3	29.3	29.9	28.5	29.9	31.6	31.8	33.7	37.8	41.9	1	1	1	1	1	1	1	1	1	1	1	1	1	1	1		High	High	High	High	High	High	High	High	High	High	High	High	High	High	High	High	0.004359	0.03701	2.39
	High	[K].ITTSMQK.[D]	1xOxidation [M5]; 1xTMTpro [K7]; 1xTMTpro [N-Term]	0.0286938	0.00306337	1	Q13617	Q13617 [653-659]		0	1432.83																																																																																			Excluded by Method	High	High	High	High	High	High	High	High	High	High	High	High	High	High	High	High	0.001831	0.01836	1.77
	High	[K].QACGYEFTSK.[L]	1xCarbamidomethyl [C3]; 1xTMTpro [K10]; 1xTMTpro [N-Term]	0.000219506	3.5286e-05	1	Q13617	Q13617 [463-472]		0	1798.93																																																																																			No Quan Values	High	High	High	High	High	High	High	High	High	High	High	High	High	High	High	High	2.65e-05	0.0001071	4.24
	High	[K].QEASNLLQESNCSQYMEK.[V]	1xCarbamidomethyl [C12]; 1xTMTpro [K18]; 1xTMTpro [N-Term]	3.88076e-12	1.5452e-05	2	Q13617	Q13617 [221-238]		0	2767.35	1.06	0.72	0.849	0.894	0.998514	0.490623	0.885352	0.991622	12.99	20.83	4.49	22.21	88.3	92.6	86.9	128.6	103.6	8.95	15	3.52	3.82	3.58	87.9	84.3	99.8	77.1	104.4	92.2	82.9	88.9	86.5	134.3	124.6	128	106.7	99.3	103.1	55.1	52.9	62.6	48.3	65.5	57.8	52	55.8	54.3	84.3	78.2	80.3	66.9	62.3	64.7	52.8	51.9	58.7	45.1	61.4	55.6	49	52.5	52.3	79.2	70.6	75	62.8	62.3	63.4	2	2	2	2	2	2	2	2	2	2	2	2	2	2	2		High	High	High	High	High	High	High	High	High	High	High	High	High	High	High	High	1.836e-05	7.943e-13	6.52
	High	[K].QEASNLLQESNCSQYMEK.[V]	1xCarbamidomethyl [C12]; 1xOxidation [M16]; 1xTMTpro [K18]; 1xTMTpro [N-Term]	0.00170309	0.000110349	1	Q13617	Q13617 [221-238]		0	2783.35																																																																																			No Quan Values	High	High	High	High	High	High	High	High	High	High	High	High	High	High	High	High	6.621e-05	0.0009246	3.34
	High	[K].QEASNLLQESNCSQYMEK.[V]	1xCarbamidomethyl [C12]; 1xDeamidated [Q1]; 1xOxidation [M16]; 1xTMTpro [K18]; 1xTMTpro [N-Term]	8.05257e-08	1.5452e-05	1	Q13617	Q13617 [221-238]		0	2784.33	1.367	1.081	0.815	0.86	0.835807	0.999979	0.92648	0.981942	3.96	18.27	29.94	5.28	96.5	104.5	86.3	94.3	118.4	17.64	4.55	33.23	17.87	4.44	116.4	82.2	95.3	109.8	103.2	100.6	85.2	58.5	116	75.8	108.9	93.1	114	124.2	116.9	18	12.7	14.7	16.9	15.9	15.5	13.1	9	17.9	11.7	16.8	14.4	17.6	19.2	18	17.2	12.4	13.8	15.8	14.9	14.9	12.4	8.5	17.2	11	15.2	13.4	16.5	19.2	17.7	1	1	1	1	1	1	1	1	1	1	1	1	1	1	1		High	High	High	High	High	High	High	High	High	High	High	High	High	High	High	High	1.836e-05	2.685e-08	7.72
	High	[R].SAVDEDRK.[M]	1xTMTpro [K8]; 1xTMTpro [N-Term]	0.0156249	0.00165143	3	Q13617	Q13617 [670-677]		1	1527.86	1.033	0.988	0.867	1.154	0.999364	0.999979	0.885113	0.928964	21.29	15.89	4.47	9.11	89.5	122.8	75.4	116.4	95.9	16.23	10.35	9.99	7.85	15.99	68.6	92.7	92	130.2	106.8	126.2	77.5	73.6	89	109.1	119.6	127.7	79.2	98.6	109.3	62.9	84.9	84.3	119.3	97.8	115.6	71	67.5	81.6	99.9	109.6	117	72.5	90.3	100.2	60.2	83.3	79	111.3	91.8	111.2	67	63.5	78.6	94	98.9	109.2	68.1	90.3	98.2	3	3	3	3	3	3	3	3	3	3	3	3	3	3	3		High	High	High	High	High	High	High	High	High	High	High	High	High	High	High	High	0.001007	0.009609	1.95
	High	[R].SQASADEYSYVA.[-]	1xTMTpro [N-Term]	0.00610134	0.000709572	2	Q13617	Q13617 [734-745]		0	1594.76	1.094	0.935	0.975	1.012	0.987025	0.999086	0.999619	0.999993	5.93	1.98	1.52	3.22	101.6	102.1	97.4	95.9	103	5.83	7.96	5.15	11.36	2.8	99.6	101.8	111	104.3	89.8	102.2	91	100.8	97.6	88.8	96	110.8	103.1	104.3	98.9	89.5	91.5	99.8	93.8	80.7	91.9	81.8	90.6	87.7	79.9	86.3	99.6	92.7	93.8	88.9	85.7	89.8	93.6	87.5	75.7	88.4	77.2	85.3	84.5	75.1	77.9	93	87	93.8	87.1	2	2	2	2	2	2	2	2	2	2	2	2	2	2	2		High	High	High	High	High	High	High	High	High	High	High	High	High	High	High	High	0.0004037	0.003548	2.22
	High	[K].VIHECQQR.[M]	1xCarbamidomethyl [C5]; 1xTMTpro [N-Term]	0.0092493	0.0010929	3	Q13617	Q13617 [262-269]		0	1373.73	1.248	0.857	0.957	1.009	0.704829	0.956781	0.997148	0.999993	0.6	3.43	17.57	0.86	105.8	96.5	86.5	98	113.2	3.74	18.65	7.79	11.26	11.01	108.3	105.8	100.6	82	96.5	118.7	86.5	94.2	80.6	97.9	112.6	90.4	113.2	95	117.6	74.2	72.5	68.9	56.2	66.1	81.3	59.2	64.5	55.3	67.1	77.2	61.9	77.6	65.1	80.6	71.1	71.1	64.7	52.4	62	78.2	55.9	60.8	53.2	63.1	69.7	57.8	72.8	65.1	78.9	3	3	3	3	3	3	3	3	3	3	3	3	3	3	3		High	High	High	High	High	High	High	High	High	High	High	High	High	High	High	High	0.0006572	0.00552	3.19
	High	[R].VVDFDETWNK.[L]	1xTMTpro [K10]; 1xTMTpro [N-Term]	0.000134748	3.5286e-05	2	Q13617	Q13617 [7-16]		0	1861	1.187	1.086	1	0.962	0.891983	0.999979	1	0.999993	2	5.07	0.85	6.46	101.7	99.8	93	103.2	102.3	5.82	7.66	5.85	14.93	3.72	110.9	100.1	100.8	98.9	96.3	111	93.5	92.1	83.8	116	85.8	102.2	107.3	100.1	101.3	60.1	54.3	54.6	53.6	52.2	60.1	50.6	49.9	45.4	62.9	46.5	55.4	58.1	54.2	54.9	57.6	53.2	51.2	50	49	57.8	47.8	47	43.7	59.1	42	51.7	54.6	54.2	53.8	2	2	2	2	2	2	2	2	2	2	2	2	2	2	2		High	High	High	High	High	High	High	High	High	High	High	High	High	High	High	High	2.65e-05	6.456e-05	4.14
	High	[K].YCDNLLK.[K]	1xCarbamidomethyl [C2]; 1xTMTpro [K7]; 1xTMTpro [N-Term]	0.0500447	0.00611538	1	Q13617	Q13617 [394-400]		0	1533.86	1.201	0.897	0.848	0.776	0.951562	0.997816	0.968389	0.871018	41.09	11.48	40	13.6	99.8	94.1	87.4	97.6	121.1	24.51	20.78	14.47	10.2	9.8	93.4	135.3	88	78.4	88.1	116.1	77.8	81.8	101.3	87.3	105.8	91.4	110.2	113.4	131.7	18.8	27.3	17.7	15.8	17.8	23.4	15.7	16.5	20.4	17.6	21.3	18.4	22.2	22.9	26.6	18	26.8	16.6	14.7	16.7	22.5	14.8	15.5	19.7	16.6	19.3	17.2	20.9	22.9	26	1	1	1	1	1	1	1	1	1	1	1	1	1	1	1		High	High	High	High	High	High	High	High	High	High	High	High	High	High	High	High	0.003937	0.03296	2.8
	High	[R].YLNTQFIK.[K]	1xTMTpro [K8]; 1xTMTpro [N-Term]	0.00837032	0.00108513	2	Q13617	Q13617 [107-114]		0	1634.98	1.263	0.952	1.162	0.989	0.803083	0.999979	0.986403	0.999993	2.73	12.51	20.56	14.23	116.5	93.1	92.2	97.8	100.3	11.09	16.66	8.98	3.27	8.12	123.2	98.8	115.3	92.1	119.6	89.3	94.9	79.6	91.2	96.8	95.8	101.8	93.2	109.3	99.2	37.9	30.4	35.5	28.3	36.8	27.5	29.2	24.5	28.1	29.8	29.5	31.3	28.7	33.6	30.5	36.3	29.8	33.2	26.4	34.5	26.4	27.5	23.1	27	28	26.6	29.2	26.9	33.6	29.9	1	1	1	1	1	1	1	1	1	1	1	1	1	1	1		High	High	High	High	High	High	High	High	High	High	High	High	High	High	High	High	0.0006387	0.004986	2.4
	High	[R].YWEEYSK.[G]	1xTMTpro [K7]; 1xTMTpro [N-Term]	0.0531044	0.00649209	2	Q13617	Q13617 [90-96]		0	1612.85	1.322	1.295	1.038	0.947	0.82779	0.920108	1	0.999993	13.77	24.26	32.49	38.28	113.3	103.4	91.3	82.9	109.1	9.57	12.62	10.73	14.08	17.65	108.2	106.2	126	98.8	94.8	119.3	81.9	100.6	87.2	95.7	73.2	79.2	104.3	131	93.5	20.2	19.8	23.5	18.5	17.7	22.3	15.3	18.8	16.3	17.9	13.7	14.8	19.5	24.5	17.5	19.4	19.5	22.1	17.2	16.6	21.5	14.4	17.7	15.7	16.8	12.4	13.8	18.3	24.5	17.1	1	1	1	1	1	1	1	1	1	1	1	1	1	1	1		High	High	High	High	High	High	High	High	High	High	High	High	High	High	High	High	0.004204	0.03496	3.12
High	O76003	Glutaredoxin-3 OS=Homo sapiens OX=9606 GN=GLRX3 PE=1 SV=2	0	147.51	50	15	53	15	335	37.4	5.39	15	53	1.011	0.906	1.016	0.861	0.02	-0.14	0.02	-0.22	0.898782	0.162743	0.952618	0.0959324	0.989519	0.742663	0.99847	0.58701	5.12	5.52	1.38	1.19	103.6	89.9	104.1	97.3	105.1	3.16	1.36	3.32	3.87	2.29	103.9	100.5	107.1	88.3	90.1	90.7	99.4	104.4	105.9	97.5	103.5	96.4	101.3	105.5	105.4	1196.6	1157.6	1233.1	1017.5	1037.5	1044.6	1144.6	1202.1	1220.2	1123.2	1192.4	1110.2	1167.1	1215.3	1213.9	1146.2	1135.6	1156.3	949.1	973.1	1004.9	1079.4	1131.8	1175.8	1056.1	1076.6	1036.3	1095.5	1215.3	1189.4	17	17	17	17	17	17	17	17	17	17	17	17	17	17	17	0
	Confidence	Annotated Sequence	Modifications	Qvality PEP	Qvality q-value	# PSMs	Master Protein Accessions	Positions in Master Proteins	Modifications in Master Proteins	# Missed Cleavages	Theo. MH+ [Da]	Abundance Ratio: (KO2) / (nt2)	Abundance Ratio: (KO3) / (nt3)	Abundance Ratio: (KO2) / (WT)	Abundance Ratio: (KO3) / (WT)	Abundance Ratio Adj. P-Value: (KO2) / (nt2)	Abundance Ratio Adj. P-Value: (KO3) / (nt3)	Abundance Ratio Adj. P-Value: (KO2) / (WT)	Abundance Ratio Adj. P-Value: (KO3) / (WT)	Abundance Ratio Variability [%]: (KO2) / (nt2)	Abundance Ratio Variability [%]: (KO3) / (nt3)	Abundance Ratio Variability [%]: (KO2) / (WT)	Abundance Ratio Variability [%]: (KO3) / (WT)	Abundances (Grouped): KO2	Abundances (Grouped): KO3	Abundances (Grouped): nt2	Abundances (Grouped): nt3	Abundances (Grouped): WT	Abundances (Grouped) CV [%]: KO2	Abundances (Grouped) CV [%]: KO3	Abundances (Grouped) CV [%]: nt2	Abundances (Grouped) CV [%]: nt3	Abundances (Grouped) CV [%]: WT	Abundances (Scaled): F1: 127C, Sample, KO2, 1	Abundances (Scaled): F1: 128C, Sample, KO2, 2	Abundances (Scaled): F1: 129C, Sample, KO2, 3	Abundances (Scaled): F1: 130C, Sample, KO3, 1	Abundances (Scaled): F1: 131C, Sample, KO3, 2	Abundances (Scaled): F1: 132C, Sample, KO3, 3	Abundances (Scaled): F1: 129N, Sample, nt2, 1	Abundances (Scaled): F1: 130N, Sample, nt2, 2	Abundances (Scaled): F1: 131N, Sample, nt2, 3	Abundances (Scaled): F1: 132N, Sample, nt3, 1	Abundances (Scaled): F1: 133N, Sample, nt3, 2	Abundances (Scaled): F1: 134N, Sample, nt3, 3	Abundances (Scaled): F1: 126, Sample, WT, 1	Abundances (Scaled): F1: 127N, Sample, WT, 2	Abundances (Scaled): F1: 128N, Sample, WT, 3	Abundances (Normalized): F1: 127C, Sample, KO2, 1	Abundances (Normalized): F1: 128C, Sample, KO2, 2	Abundances (Normalized): F1: 129C, Sample, KO2, 3	Abundances (Normalized): F1: 130C, Sample, KO3, 1	Abundances (Normalized): F1: 131C, Sample, KO3, 2	Abundances (Normalized): F1: 132C, Sample, KO3, 3	Abundances (Normalized): F1: 129N, Sample, nt2, 1	Abundances (Normalized): F1: 130N, Sample, nt2, 2	Abundances (Normalized): F1: 131N, Sample, nt2, 3	Abundances (Normalized): F1: 132N, Sample, nt3, 1	Abundances (Normalized): F1: 133N, Sample, nt3, 2	Abundances (Normalized): F1: 134N, Sample, nt3, 3	Abundances (Normalized): F1: 126, Sample, WT, 1	Abundances (Normalized): F1: 127N, Sample, WT, 2	Abundances (Normalized): F1: 128N, Sample, WT, 3	Abundance: F1: 127C, Sample, KO2, 1	Abundance: F1: 128C, Sample, KO2, 2	Abundance: F1: 129C, Sample, KO2, 3	Abundance: F1: 130C, Sample, KO3, 1	Abundance: F1: 131C, Sample, KO3, 2	Abundance: F1: 132C, Sample, KO3, 3	Abundance: F1: 129N, Sample, nt2, 1	Abundance: F1: 130N, Sample, nt2, 2	Abundance: F1: 131N, Sample, nt2, 3	Abundance: F1: 132N, Sample, nt3, 1	Abundance: F1: 133N, Sample, nt3, 2	Abundance: F1: 134N, Sample, nt3, 3	Abundance: F1: 126, Sample, WT, 1	Abundance: F1: 127N, Sample, WT, 2	Abundance: F1: 128N, Sample, WT, 3	Abundances Count: F1: 127C, Sample, KO2, 1	Abundances Count: F1: 128C, Sample, KO2, 2	Abundances Count: F1: 129C, Sample, KO2, 3	Abundances Count: F1: 130C, Sample, KO3, 1	Abundances Count: F1: 131C, Sample, KO3, 2	Abundances Count: F1: 132C, Sample, KO3, 3	Abundances Count: F1: 129N, Sample, nt2, 1	Abundances Count: F1: 130N, Sample, nt2, 2	Abundances Count: F1: 131N, Sample, nt2, 3	Abundances Count: F1: 132N, Sample, nt3, 1	Abundances Count: F1: 133N, Sample, nt3, 2	Abundances Count: F1: 134N, Sample, nt3, 3	Abundances Count: F1: 126, Sample, WT, 1	Abundances Count: F1: 127N, Sample, WT, 2	Abundances Count: F1: 128N, Sample, WT, 3	Quan Info	Found in Sample: [S3] F1: 127C, Sample, KO2, 1	Found in Sample: [S5] F1: 128C, Sample, KO2, 2	Found in Sample: [S7] F1: 129C, Sample, KO2, 3	Found in Sample: [S9] F1: 130C, Sample, KO3, 1	Found in Sample: [S11] F1: 131C, Sample, KO3, 2	Found in Sample: [S13] F1: 132C, Sample, KO3, 3	Found in Sample: [S6] F1: 129N, Sample, nt2, 1	Found in Sample: [S8] F1: 130N, Sample, nt2, 2	Found in Sample: [S10] F1: 131N, Sample, nt2, 3	Found in Sample: [S12] F1: 132N, Sample, nt3, 1	Found in Sample: [S14] F1: 133N, Sample, nt3, 2	Found in Sample: [S15] F1: 134N, Sample, nt3, 3	Found in Sample: [S1] F1: 126, Sample, WT, 1	Found in Sample: [S2] F1: 127N, Sample, WT, 2	Found in Sample: [S4] F1: 128N, Sample, WT, 3	Confidence (by Search Engine): A2 Sequest HT	Percolator q-Value (by Search Engine): A2 Sequest HT	Percolator PEP (by Search Engine): A2 Sequest HT	XCorr (by Search Engine): A2 Sequest HT
	High	[K].AYSNWPTYPQLYVK.[G]	1xTMTpro [K14]; 1xTMTpro [N-Term]	8.38565e-07	1.5452e-05	3	O76003	O76003 [295-308]		0	2338.27	1.096	0.974	0.879	0.823	0.987025	0.999979	0.965954	0.878391	14.5	0.42	9.28	6.39	100.3	91.5	99.4	94.6	114.1	12.91	6.45	5.05	6.28	1.81	94.7	120.3	99.8	85.8	91	97.6	98.9	100	91.1	88.1	94.1	99.9	114.5	110.6	113.5	51.3	65.1	54	46.5	49.2	52.8	53.5	54.1	49.3	47.7	50.9	54.1	62	59.8	61.4	49.1	63.9	50.6	43.3	46.2	50.8	50.5	51	47.5	44.8	46	50.5	58.2	59.8	60.2	2	2	2	2	2	2	2	2	2	2	2	2	2	2	2		High	High	High	High	High	High	High	High	High	High	High	High	High	High	High	High	1.836e-05	3.128e-07	4.57
	High	[K].ELEASEELDTICPK.[A]	1xCarbamidomethyl [C12]; 1xTMTpro [K14]; 1xTMTpro [N-Term]	1.30677e-08	1.5452e-05	3	O76003	O76003 [218-231]		0	2242.18	1.036	0.724	0.901	0.671	0.999364	0.431253	0.972048	0.269977	9.82	6.4	4.03	3.39	104.7	80.1	101.4	103.8	110	6.83	7.74	1.83	5.85	5.28	111.4	104.1	97.2	71.7	79.6	83.6	100.8	100.5	103.9	103.3	110	97.9	109.4	118.8	107.9	85.2	79.7	74.3	54.8	60.9	63.9	77.2	76.9	79.5	79	84.2	74.9	83.7	90.9	82.5	81.6	78.2	69.7	51.2	57.2	61.5	72.8	72.4	76.6	74.3	76	69.9	78.5	90.9	80.9	2	2	2	2	2	2	2	2	2	2	2	2	2	2	2		High	High	High	High	High	High	High	High	High	High	High	High	High	High	High	High	1.836e-05	3.969e-09	5.02
	High	[K].ELKENGELLPILR.[G]	1xTMTpro [K3]; 1xTMTpro [N-Term]	0.0004631	3.5286e-05	2	O76003	O76003 [320-332]		1	2132.29	1.037	0.803	1.065	1.165	0.999364	0.958492	0.998829	0.991622	4.96	26.72	1.6	19.96	95.5	101.3	92.1	121.4	89.7	17.96	23.52	13.71	18.04	7.24	89.2	93	122.5	98.7	80.5	128.3	89	89.7	112.4	122.8	118.3	86.6	84.7	87.4	97	15.2	15.8	20.8	16.8	13.7	21.8	15.1	15.3	19.1	20.9	20.1	14.7	14.4	14.8	16.5	14.5	15.5	19.5	15.6	12.8	21	14.3	14.4	18.4	19.6	18.2	13.7	13.5	14.8	16.2	1	1	1	1	1	1	1	1	1	1	1	1	1	1	1		High	High	High	High	High	High	High	High	High	High	High	High	High	High	High	High	2.65e-05	0.000236	2.72
	High	[K].ELKENGELLPILR.[G]	1xDeamidated [N5]; 1xTMTpro [K3]; 1xTMTpro [N-Term]	0.00104106	9.68797e-05	4	O76003	O76003 [320-332]		1	2133.28	1.028	1.099	0.947	1.337	0.999364	0.99625	0.998344	0.64606	13.86	36.23	0.37	12.45	100.4	107.9	105.2	105.7	80.7	21.77	13.55	9.35	20.55	16.65	76.7	101.8	119.9	117.8	89.9	109.4	119.1	99.1	106.6	107.2	108.3	73.5	81.3	107.6	81.8	39.9	53	62.4	61.3	46.8	56.9	62	51.5	55.5	55.8	56.3	38.2	42.3	56	42.6	38.2	52	58.5	57.2	43.9	54.8	58.4	48.5	53.5	52.4	50.8	35.7	39.7	56	41.7	2	2	2	2	2	2	2	2	2	2	2	2	2	2	2		High	High	High	High	High	High	High	High	High	High	High	High	High	High	High	High	5.964e-05	0.0005527	2.29
	High	[K].ELPQVSFVK.[L]	1xTMTpro [K9]; 1xTMTpro [N-Term]	0.00180274	0.000110349	3	O76003	O76003 [59-67]		0	1655	1.05	0.91	0.942	0.868	0.999364	0.98346	0.994719	0.914837	10.36	3.23	3.13	7.63	99.5	95	94.4	100.7	110.5	2.77	3.68	5.86	3.49	4.85	98.5	103.5	98.9	94.4	90.7	97.7	93.8	90.3	101.2	106.1	99.7	100.1	102.4	109.9	112.5	78	81.9	78.2	74.7	71.8	77.3	74.2	71.5	80.1	83.9	78.9	79.2	81	87	89	74.7	80.3	73.4	69.7	67.3	74.3	70	67.3	77.2	78.9	71.3	74	76.1	87	87.2	3	3	3	3	3	3	3	3	3	3	3	3	3	3	3		High	High	High	High	High	High	High	High	High	High	High	High	High	High	High	High	6.621e-05	0.0009811	3.73
	High	[K].ENGELLPILR.[G]	1xDeamidated [N2]; 1xTMTpro [N-Term]	0.0460448	0.00575645	1	O76003	O76003 [323-332]		0	1458.85																																																																																			Excluded by Method	High	High	High	High	High	High	High	High	High	High	High	High	High	High	High	High	0.003674	0.0302	2.11
	High	[K].GELVGGLDIVK.[E]	1xTMTpro [K11]; 1xTMTpro [N-Term]	6.8388e-06	1.5452e-05	5	O76003	O76003 [309-319]		0	1708.05	1	0.979	1.045	0.971	0.999999	0.999979	0.999247	0.999993	8.44	3.74	1.17	0.31	101.6	98.9	100.3	98.1	101.1	3.64	2.79	4.68	3.83	2.5	99.9	107	101.3	98.5	98.6	93.9	100	98	107	103.2	97.7	95.9	100.7	101.5	96.9	209.3	224	212	206.3	206.5	196.6	209.3	205.2	224.2	216.1	204.6	200.8	210.9	212.6	202.8	200.5	219.8	198.8	192.4	193.7	189.1	197.4	193.2	216	203.2	184.7	187.5	198	212.6	198.7	5	5	5	5	5	5	5	5	5	5	5	5	5	5	5		High	High	High	High	High	High	High	High	High	High	High	High	High	High	High	High	1.836e-05	2.815e-06	3.73
	High	[K].GNKQEAK.[C]	2xTMTpro [K3; K7]; 1xTMTpro [N-Term]	0.0645551	0.00750163	2	O76003	O76003 [254-260]		1	1687.03	0.724	0.698	1.167	1.523	0.73351	0.416462	0.989837	0.571639	44.96	24.62	12.91	31.47	80.1	104.6	110.7	135.9	68.7	48.28	16.42	8.26	12.83	38.59	42.6	81.8	121.9	83.1	106.7	115.3	99.9	113	117.4	138.7	152.8	118	42.5	70.1	96.1	12.6	24.1	36	24.5	31.5	34	29.5	33.4	34.6	40.9	45.1	34.8	12.5	20.7	28.4	12.1	23.7	33.7	22.9	29.5	32.7	27.8	31.4	33.4	38.5	40.7	32.5	11.8	20.7	27.8	1	1	1	1	1	1	1	1	1	1	1	1	1	1	1		High	High	High	High	High	High	High	High	High	High	High	High	High	High	High	High	0.004969	0.04297	2.1
	High	[K].HNIQFSSFDIFSDEEVR.[Q]	1xTMTpro [N-Term]	8.27079e-10	1.5452e-05	1	O76003	O76003 [172-188]		0	2374.16	0.923	0.825	0.907	0.8	0.998514	0.969621	0.994719	0.951767	2.73	32.35	1.75	33.71	102.6	85.4	111.2	92.8	108.1	6.87	20.61	9.4	32.02	19.4	95.5	101.2	109.4	63.4	84.2	96.6	101.5	109.6	122.3	76.8	139.6	91.5	106.5	81.3	120.7	16.1	17.1	18.5	10.7	14.2	16.3	17.1	18.5	20.6	13	23.6	15.4	18	13.7	20.4	15.4	16.8	17.3	10	13.3	15.7	16.2	17.4	19.9	12.2	21.3	14.4	16.9	13.7	20	1	1	1	1	1	1	1	1	1	1	1	1	1	1	1		High	High	High	High	High	High	High	High	High	High	High	High	High	High	High	High	1.836e-05	2.199e-10	6.61
	High	[R].LDGAHAPELTK.[K]	1xTMTpro [K11]; 1xTMTpro [N-Term]	0.000298876	3.5286e-05	2	O76003	O76003 [100-110]		0	1760.02	0.941	0.886	0.937	0.993	0.997247	0.954036	0.994719	0.999993	1.39	23.84	6.51	9.92	98.3	92	105.5	103.8	100.4	11.33	11.89	1.51	8.56	7.18	99.1	101	81.7	107.5	85.3	92.7	105.3	106.3	108.4	94.1	111.8	104.5	101.1	107.8	93.4	75.6	77	62.3	82	65.1	70.7	80.3	81.1	82.7	71.8	85.2	79.7	77.1	82.2	71.2	72.4	75.6	58.4	76.5	61	68	75.7	76.3	79.7	67.5	77	74.4	72.4	82.2	69.8	2	2	2	2	2	2	2	2	2	2	2	2	2	2	2		High	High	High	High	High	High	High	High	High	High	High	High	High	High	High	High	2.65e-05	0.0001483	3.01
	High	[K].IDRLDGAHAPELTK.[K]	1xTMTpro [K14]; 1xTMTpro [N-Term]	0.00295591	0.000208815	1	O76003	O76003 [97-110]		1	2144.23	1.099	0.978	1.124	0.958	0.987025	0.999979	0.988556	0.999993	2.53	8.21	12.36	12.61	105.5	92.7	105.5	99.6	96.8	6.83	7.95	5.86	8.67	12.2	103.8	104.7	117	96.6	82.5	92	106.3	95.2	104.7	98.8	105.8	88.9	92.3	115.3	96.1	50.6	51.1	57.1	47.2	40.3	44.9	51.9	46.5	51.1	48.2	51.6	43.4	45	56.3	46.9	48.5	50.1	53.6	44	37.8	43.2	48.9	43.8	49.2	45.3	46.6	40.5	42.3	56.3	45.9	1	1	1	1	1	1	1	1	1	1	1	1	1	1	1		High	High	High	High	High	High	High	High	High	High	High	High	High	High	High	High	0.0001093	0.001653	3
	High	[K].LEAEGVPEVSEK.[Y]	1xTMTpro [K12]; 1xTMTpro [N-Term]	4.68487e-07	1.5452e-05	3	O76003	O76003 [68-79]		0	1895.06	1.056	0.893	1.02	0.855	0.99725	0.966793	1	0.958728	1.63	6.31	12.24	4.15	108.1	89.6	98.8	95.8	107.7	3.97	6.37	3.44	7.44	9.12	103.5	111.6	109.9	94.6	91.1	83.4	99	105.6	100.4	88	101.9	97.3	110.6	109.5	93.6	132.8	143.3	141.1	121.4	116.9	107.1	127.1	135.6	128.9	112.9	130.9	125	142	140.5	120.1	127.2	140.6	132.3	113.3	109.7	103	119.9	127.7	124.2	106.2	118.2	116.6	133.3	140.5	117.7	3	3	3	3	3	3	3	3	3	3	3	3	3	3	3		High	High	High	High	High	High	High	High	High	High	High	High	High	High	High	High	1.836e-05	1.697e-07	3.4
	High	[K].LTHAAPCMLFMK.[G]	1xCarbamidomethyl [C7]; 1xTMTpro [K12]; 1xTMTpro [N-Term]	0.00271699	0.000130172	2	O76003	O76003 [140-151]		0	2028.11	1.049	0.847	1.015	0.742	0.998514	0.941699	1	0.670821	9.27	1.66	12.29	12.48	113.8	82.9	105.6	92.9	104.8	7.59	3.77	9.39	4.06	9.89	121.1	104	113.9	77.8	83	83.2	90.8	105.7	108.6	92.9	90.9	98.3	104.9	102.4	122.3	74.5	64	70.1	47.9	51.1	51.2	55.9	65.1	66.8	57.2	56	60.5	64.5	63	75.3	71.4	62.8	65.7	44.7	47.9	49.3	52.7	61.2	64.4	53.8	50.5	56.5	60.6	63	73.8	2	2	2	2	2	2	2	2	2	2	2	2	2	2	2		High	High	High	High	High	High	High	High	High	High	High	High	High	High	High	High	6.621e-05	0.001515	3.81
	High	[K].LTHAAPCMLFMK.[G]	1xCarbamidomethyl [C7]; 1xOxidation [M]; 1xTMTpro [K12]; 1xTMTpro [N-Term]	2.17494e-05	1.5452e-05	2	O76003	O76003 [140-151]		0	2044.1	0.954	0.848	1.028	0.799	0.999364	0.946864	1	0.83937	49.95	6.31	28.23	11.98	105.8	81.4	110.8	99.1	102.9	22.19	10.34	13.13	3.42	1.39	106.9	82.4	129.5	74.9	82.3	92.1	112	115.7	90	100.1	97.1	104	104	103	105.9	53.8	41.5	65.2	37.7	41.5	46.4	56.4	58.3	45.3	50.4	48.9	52.4	52.4	51.9	53.3	51.6	40.7	61.2	35.2	38.9	44.6	53.2	54.9	43.7	47.4	44.2	48.9	49.2	51.9	52.2	2	2	2	2	2	2	2	2	2	2	2	2	2	2	2		High	High	High	High	High	High	High	High	High	High	High	High	High	High	High	High	1.836e-05	9.499e-06	3.29
	High	[K].LTHAAPCMLFMK.[G]	1xCarbamidomethyl [C7]; 2xOxidation [M8; M11]; 1xTMTpro [K12]; 1xTMTpro [N-Term]	0.00291473	0.000189054	1	O76003	O76003 [140-151]		0	2060.1	1.012	0.713	0.871	0.749	0.999364	0.705643	0.956635	0.812709	6.27	15.65	7.58	3.14	95.9	83.1	98.2	111.8	111	5.86	2.61	11.15	14.6	3.03	95.7	94.9	105.3	79.5	83.4	83	83.4	97.9	104.1	111.5	129.4	96.6	115.5	109	110.7	20.5	20.3	22.5	17	17.9	17.8	17.9	21	22.3	23.9	27.7	20.7	24.7	23.3	23.7	19.6	19.9	21.1	15.9	16.8	17.1	16.8	19.7	21.5	22.5	25	19.3	23.2	23.3	23.2	1	1	1	1	1	1	1	1	1	1	1	1	1	1	1		High	High	High	High	High	High	High	High	High	High	High	High	High	High	High	High	0.0001093	0.001628	2.77
	High	[K].QILEILNSTGVEYETFDILEDEEVR.[Q]	1xTMTpro [N-Term]	3.54373e-13	1.5452e-05	5	O76003	O76003 [266-290]		0	3258.66	0.912	1.232	0.842	0.849	0.999364	0.987968	0.98333	0.964231	8.45	49.07	19.62	2.29	102.1	98.9	100.8	80.2	118	11.03	3.29	14.22	39.33	14.92	110.6	88.7	98.6	96.7	90.8	95.5	86.2	97.3	114.3	59	125.5	77.5	114	105.4	139.7	14.5	11.7	13	12.7	11.9	12.5	11.3	12.8	15	7.7	16.5	10.2	15	13.8	18.4	13.9	11.4	12.1	11.9	11.2	12.1	10.7	12	14.5	7.3	14.9	9.5	14.1	13.8	18	1	1	1	1	1	1	1	1	1	1	1	1	1	1	1		High	High	High	High	High	High	High	High	High	High	High	High	High	High	High	High	1.836e-05	6.477e-14	7.08
	High	[K].QILEILNSTGVEYETFDILEDEEVR.[Q]	1xDeamidated [N/Q]; 1xTMTpro [N-Term]	2.28915e-08	1.5452e-05	5	O76003	O76003 [266-290]		0	3259.64																																																																																			No Quan Values	High	High	High	High	High	High	High	High	High	High	High	High	High	High	High	High	1.836e-05	7.165e-09	6.9
	High	[K].QMVEILHK.[H]	1xTMTpro [K8]; 1xTMTpro [N-Term]	0.000161224	3.5286e-05	3	O76003	O76003 [164-171]		0	1605.96	1.059	1.084	1.009	0.892	0.99725	0.997855	1	0.991622	3	1.18	12.51	17.4	106.1	97.1	98.1	91.1	107.6	3.9	7.46	2.89	2.21	9.56	107.8	110.4	102.2	100.4	87.3	98.7	99.8	104.2	98.7	92.7	94.4	90.4	92.8	109.4	110.7	68.6	70.2	65	63.9	55.5	62.8	63.5	66.3	62.8	58.9	60	57.5	59	69.6	70.4	65.7	68.8	61	59.6	52.1	60.4	59.8	62.4	60.5	55.4	54.2	53.6	55.4	69.6	69	3	3	3	3	3	3	3	3	3	3	3	3	3	3	3		High	High	High	High	High	High	High	High	High	High	High	High	High	High	High	High	2.65e-05	7.788e-05	3.21
	High	[K].QMVEILHK.[H]	1xOxidation [M2]; 1xTMTpro [K8]; 1xTMTpro [N-Term]	0.000440404	3.5286e-05	1	O76003	O76003 [164-171]		0	1621.96																																																																																			No Quan Values	High	High	High	High	High	High	High	High	High	High	High	High	High	High	High	High	2.65e-05	0.0002236	2.75
	High	[K].YEISSVPTFLFFK.[N]	1xTMTpro [K13]; 1xTMTpro [N-Term]	2.75238e-07	1.5452e-05	4	O76003	O76003 [80-92]		0	2186.24	0.989	0.751	0.945	0.584	0.999364	0.350774	0.994719	0.00558372	42.82	14.64	33.32	4.6	114.9	71	116.1	94.6	103.4	25.48	22.1	14.74	6.23	10.27	128.9	76.7	117.5	59.9	92.9	72.6	92.7	123.1	118.8	87.7	98.8	96.8	105.8	103.5	124.3	198.1	117.9	180.5	92.1	142.7	111.6	142.5	189.2	182.5	134.8	151.8	148.7	162.6	159.1	191.1	189.8	115.6	169.3	85.9	133.9	107.4	134.3	178.1	175.9	126.8	137.1	138.8	152.6	159.1	187.2	4	4	4	4	4	4	4	4	4	4	4	4	4	4	4		High	High	High	High	High	High	High	High	High	High	High	High	High	High	High	High	1.836e-05	9.721e-08	4.06
High	Q13123	Protein Red OS=Homo sapiens OX=9606 GN=IK PE=1 SV=3	0	147.289	46	25	47	25	557	65.6	6.64	25	47	0.955	0.905	1.012	1.236	-0.07	-0.14	0.02	0.31	0.549104	0.158312	0.986734	0.00519793	0.964736	0.737825	0.999875	0.107817	1.17	1.6	0.4	4.2	89.4	109.2	93.6	119.4	88.3	1.35	2.58	3.62	1.3	1.37	90	89.8	92	105.2	109.9	110.3	94.2	94.7	88.7	118.8	120.1	121.9	88.9	88.9	86.8	1244.7	1241.8	1272.5	1456.2	1520	1525.9	1303.1	1310.3	1226.8	1643.3	1661.9	1686.6	1229.5	1229.9	1200.7	1192.3	1218.2	1193.2	1358.3	1425.7	1467.9	1228.8	1233.6	1182.1	1545.2	1500.5	1574.4	1154.1	1229.9	1176.4	26	26	26	26	26	26	26	26	26	26	26	26	26	26	26	0
	Confidence	Annotated Sequence	Modifications	Qvality PEP	Qvality q-value	# PSMs	Master Protein Accessions	Positions in Master Proteins	Modifications in Master Proteins	# Missed Cleavages	Theo. MH+ [Da]	Abundance Ratio: (KO2) / (nt2)	Abundance Ratio: (KO3) / (nt3)	Abundance Ratio: (KO2) / (WT)	Abundance Ratio: (KO3) / (WT)	Abundance Ratio Adj. P-Value: (KO2) / (nt2)	Abundance Ratio Adj. P-Value: (KO3) / (nt3)	Abundance Ratio Adj. P-Value: (KO2) / (WT)	Abundance Ratio Adj. P-Value: (KO3) / (WT)	Abundance Ratio Variability [%]: (KO2) / (nt2)	Abundance Ratio Variability [%]: (KO3) / (nt3)	Abundance Ratio Variability [%]: (KO2) / (WT)	Abundance Ratio Variability [%]: (KO3) / (WT)	Abundances (Grouped): KO2	Abundances (Grouped): KO3	Abundances (Grouped): nt2	Abundances (Grouped): nt3	Abundances (Grouped): WT	Abundances (Grouped) CV [%]: KO2	Abundances (Grouped) CV [%]: KO3	Abundances (Grouped) CV [%]: nt2	Abundances (Grouped) CV [%]: nt3	Abundances (Grouped) CV [%]: WT	Abundances (Scaled): F1: 127C, Sample, KO2, 1	Abundances (Scaled): F1: 128C, Sample, KO2, 2	Abundances (Scaled): F1: 129C, Sample, KO2, 3	Abundances (Scaled): F1: 130C, Sample, KO3, 1	Abundances (Scaled): F1: 131C, Sample, KO3, 2	Abundances (Scaled): F1: 132C, Sample, KO3, 3	Abundances (Scaled): F1: 129N, Sample, nt2, 1	Abundances (Scaled): F1: 130N, Sample, nt2, 2	Abundances (Scaled): F1: 131N, Sample, nt2, 3	Abundances (Scaled): F1: 132N, Sample, nt3, 1	Abundances (Scaled): F1: 133N, Sample, nt3, 2	Abundances (Scaled): F1: 134N, Sample, nt3, 3	Abundances (Scaled): F1: 126, Sample, WT, 1	Abundances (Scaled): F1: 127N, Sample, WT, 2	Abundances (Scaled): F1: 128N, Sample, WT, 3	Abundances (Normalized): F1: 127C, Sample, KO2, 1	Abundances (Normalized): F1: 128C, Sample, KO2, 2	Abundances (Normalized): F1: 129C, Sample, KO2, 3	Abundances (Normalized): F1: 130C, Sample, KO3, 1	Abundances (Normalized): F1: 131C, Sample, KO3, 2	Abundances (Normalized): F1: 132C, Sample, KO3, 3	Abundances (Normalized): F1: 129N, Sample, nt2, 1	Abundances (Normalized): F1: 130N, Sample, nt2, 2	Abundances (Normalized): F1: 131N, Sample, nt2, 3	Abundances (Normalized): F1: 132N, Sample, nt3, 1	Abundances (Normalized): F1: 133N, Sample, nt3, 2	Abundances (Normalized): F1: 134N, Sample, nt3, 3	Abundances (Normalized): F1: 126, Sample, WT, 1	Abundances (Normalized): F1: 127N, Sample, WT, 2	Abundances (Normalized): F1: 128N, Sample, WT, 3	Abundance: F1: 127C, Sample, KO2, 1	Abundance: F1: 128C, Sample, KO2, 2	Abundance: F1: 129C, Sample, KO2, 3	Abundance: F1: 130C, Sample, KO3, 1	Abundance: F1: 131C, Sample, KO3, 2	Abundance: F1: 132C, Sample, KO3, 3	Abundance: F1: 129N, Sample, nt2, 1	Abundance: F1: 130N, Sample, nt2, 2	Abundance: F1: 131N, Sample, nt2, 3	Abundance: F1: 132N, Sample, nt3, 1	Abundance: F1: 133N, Sample, nt3, 2	Abundance: F1: 134N, Sample, nt3, 3	Abundance: F1: 126, Sample, WT, 1	Abundance: F1: 127N, Sample, WT, 2	Abundance: F1: 128N, Sample, WT, 3	Abundances Count: F1: 127C, Sample, KO2, 1	Abundances Count: F1: 128C, Sample, KO2, 2	Abundances Count: F1: 129C, Sample, KO2, 3	Abundances Count: F1: 130C, Sample, KO3, 1	Abundances Count: F1: 131C, Sample, KO3, 2	Abundances Count: F1: 132C, Sample, KO3, 3	Abundances Count: F1: 129N, Sample, nt2, 1	Abundances Count: F1: 130N, Sample, nt2, 2	Abundances Count: F1: 131N, Sample, nt2, 3	Abundances Count: F1: 132N, Sample, nt3, 1	Abundances Count: F1: 133N, Sample, nt3, 2	Abundances Count: F1: 134N, Sample, nt3, 3	Abundances Count: F1: 126, Sample, WT, 1	Abundances Count: F1: 127N, Sample, WT, 2	Abundances Count: F1: 128N, Sample, WT, 3	Quan Info	Found in Sample: [S3] F1: 127C, Sample, KO2, 1	Found in Sample: [S5] F1: 128C, Sample, KO2, 2	Found in Sample: [S7] F1: 129C, Sample, KO2, 3	Found in Sample: [S9] F1: 130C, Sample, KO3, 1	Found in Sample: [S11] F1: 131C, Sample, KO3, 2	Found in Sample: [S13] F1: 132C, Sample, KO3, 3	Found in Sample: [S6] F1: 129N, Sample, nt2, 1	Found in Sample: [S8] F1: 130N, Sample, nt2, 2	Found in Sample: [S10] F1: 131N, Sample, nt2, 3	Found in Sample: [S12] F1: 132N, Sample, nt3, 1	Found in Sample: [S14] F1: 133N, Sample, nt3, 2	Found in Sample: [S15] F1: 134N, Sample, nt3, 3	Found in Sample: [S1] F1: 126, Sample, WT, 1	Found in Sample: [S2] F1: 127N, Sample, WT, 2	Found in Sample: [S4] F1: 128N, Sample, WT, 3	Confidence (by Search Engine): A2 Sequest HT	Percolator q-Value (by Search Engine): A2 Sequest HT	Percolator PEP (by Search Engine): A2 Sequest HT	XCorr (by Search Engine): A2 Sequest HT
	High	[K].AAFQYGIK.[M]	1xTMTpro [K8]; 1xTMTpro [N-Term]	0.00137546	9.68797e-05	3	Q13123	Q13123 [502-509]		0	1505.9	1.047	1.044	1.011	1.15	0.998514	0.999979	1	0.894766	3.77	1.75	2.51	1.55	94.9	111.2	92.6	106.6	94.7	3.37	9.92	7.16	6.23	1.54	97.3	91.2	92.9	108.8	125.7	104.5	90.6	101.1	88.7	104.3	114	101.4	94.7	92.7	91.9	119.7	112.2	114.3	133.9	154.6	128.6	111.5	124.4	109.1	128.3	140.3	124.7	116.4	114	113	114.7	110.1	107.1	124.9	145.1	123.7	105.1	117.1	105.1	120.6	126.6	116.4	109.3	114	110.7	1	1	1	1	1	1	1	1	1	1	1	1	1	1	1		High	High	High	High	High	High	High	High	High	High	High	High	High	High	High	High	5.964e-05	0.0007398	3.01
	High	[R].AAPTSAPPSK.[S]	1xTMTpro [K10]; 1xTMTpro [N-Term]	0.00111025	9.68797e-05	3	Q13123	Q13123 [45-54]		0	1534.91	0.915	1.156	0.978	1.323	0.987025	0.971165	0.999247	0.568573	0.29	1.69	3.38	0.65	89.1	119.2	97.4	103.3	90.9	0.52	1.27	3.77	5.66	5.33	87.9	87.8	88.6	116.2	119.2	117.6	96.1	95.7	102.3	100.5	101.9	111.4	87.8	89.7	97.1	85.9	85.7	86.6	113.5	116.4	114.8	93.8	93.5	99.9	98.2	99.6	108.8	85.8	87.6	94.8	82.3	84.1	81.2	105.9	109.2	110.5	88.5	88	96.3	92.3	89.9	101.6	80.5	87.6	92.9	3	3	3	3	3	3	3	3	3	3	3	3	3	3	3		High	High	High	High	High	High	High	High	High	High	High	High	High	High	High	High	5.964e-05	0.000591	2.02
	High	[K].ADCPTMEAQTTLTTNDIVISK.[L]	1xCarbamidomethyl [C3]; 1xTMTpro [K21]; 1xTMTpro [N-Term]	1.63292e-08	1.5452e-05	1	Q13123	Q13123 [261-281]		0	2917.51	1.137	1.292	0.775	0.993	0.980627	0.870795	0.821163	0.999993	16.23	16.87	2.08	13.76	96.6	102.2	85.8	93.1	122.3	1.42	22.64	19.73	22.64	19.51	96.7	95.8	94	85.5	101.4	132.9	85.1	109	74.5	121.7	78.5	92.3	86	125.3	121.3	22.7	22.5	22.1	20	23.8	31.2	19.9	25.6	17.5	28.5	18.4	21.7	20.2	29.4	28.4	21.7	22	20.7	18.7	22.3	30	18.8	24.1	16.8	26.8	16.6	20.2	18.9	29.4	27.9	1	1	1	1	1	1	1	1	1	1	1	1	1	1	1		High	High	High	High	High	High	High	High	High	High	High	High	High	High	High	High	1.836e-05	5.04e-09	5.86
	High	[K].ADCPTMEAQTTLTTNDIVISK.[L]	1xCarbamidomethyl [C3]; 1xOxidation [M6]; 1xTMTpro [K21]; 1xTMTpro [N-Term]	8.77794e-08	1.5452e-05	1	Q13123	Q13123 [261-281]		0	2933.51	0.903	1.434	1.145	1.572	0.99725	0.660663	0.994719	0.398782	16.04	6.2	3.5	3.07	84.9	136.9	98.8	94.2	85.3	11.7	9.88	3.21	3.37	14.24	80.8	85.5	100.7	141.7	117.4	137.9	100.7	94.7	99.5	94.8	90.1	96.1	99.3	74.7	85.9	14.2	15.1	17.8	25	20.7	24.3	17.8	16.7	17.6	16.7	15.9	17	17.5	13.2	15.2	13.6	14.8	16.7	23.3	19.4	23.4	16.8	15.7	16.9	15.7	14.4	15.8	16.5	13.2	14.9	1	1	1	1	1	1	1	1	1	1	1	1	1	1	1		High	High	High	High	High	High	High	High	High	High	High	High	High	High	High	High	1.836e-05	2.928e-08	5.71
	High	[R].AVGPTAEADK.[S]	1xTMTpro [K10]; 1xTMTpro [N-Term]	7.53499e-05	3.5286e-05	3	Q13123	Q13123 [128-137]		0	1566.9	0.979	1.264	0.998	1.078	0.999364	0.808163	1	0.991622	8.62	11.69	14.33	3.36	99.4	108.1	101.2	91.7	99.5	6.53	8.88	2.92	4.58	6.4	89.4	100	100.7	108.7	107.9	125.8	101.8	102.1	96.9	86	93.8	92.3	103.2	100.1	91.1	157.6	176.1	177.4	191.5	190.1	221.7	179.4	179.9	170.7	151.5	165.3	162.5	181.8	176.4	160.5	150.9	172.8	166.4	178.6	178.3	213.3	169.2	169.3	164.5	142.4	149.3	151.7	170.7	176.4	157.3	2	2	2	2	2	2	2	2	2	2	2	2	2	2	2		High	High	High	High	High	High	High	High	High	High	High	High	High	High	High	High	2.65e-05	3.497e-05	3.5
	High	[R].DGVNKDYEETELISTTANYR.[A]	1xTMTpro [K5]; 1xTMTpro [N-Term]	1.11485e-05	1.5452e-05	1	Q13123	Q13123 [108-127]		1	2926.49	0.859	1.042	0.989	1.123	0.974525	0.999979	1	0.996979	17.14	9.45	8.79	17.19	96.6	99.8	106.9	99	97.7	12.89	7.26	9.67	16.52	18.8	95.4	102	78.9	108.3	98.5	94.1	98.2	118.7	105.5	97.7	94.5	126.4	96.5	110.1	75.1	15.3	16.4	12.7	17.4	15.8	15.1	15.7	19	16.9	15.7	15.2	20.3	15.5	17.7	12	14.6	16	11.9	16.2	14.8	14.5	14.8	17.9	16.3	14.7	13.7	18.9	14.5	17.7	11.8	1	1	1	1	1	1	1	1	1	1	1	1	1	1	1		High	High	High	High	High	High	High	High	High	High	High	High	High	High	High	High	1.836e-05	4.726e-06	3.9
	High	[R].DGVNKDYEETELISTTANYR.[A]	1xDeamidated [N18]; 1xTMTpro [K5]; 1xTMTpro [N-Term]	0.000197103	3.5286e-05	1	Q13123	Q13123 [108-127]		1	2927.48																																																																																			No Quan Values	High	High	High	High	High	High	High	High	High	High	High	High	High	High	High	High	2.65e-05	9.587e-05	4.08
	High	[K].DYEETELISTTANYR.[A]	1xTMTpro [N-Term]	0.000941841	7.91252e-05	1	Q13123	Q13123 [113-127]		0	2109.03																																																																																			No Quan Values	High	High	High	High	High	High	High	High	High	High	High	High	High	High	High	High	5.054e-05	0.0004952	3.12
	High	[K].DYEETELISTTANYR.[A]	1xDeamidated [N13]; 1xTMTpro [N-Term]	9.61741e-05	3.5286e-05	1	Q13123	Q13123 [113-127]		0	2110.01																																																																																			No Quan Values	High	High	High	High	High	High	High	High	High	High	High	High	High	High	High	High	2.65e-05	4.533e-05	5.44
	High	[K].EKEEEELMEKPQK.[E]	3xTMTpro [K2; K10; K13]; 1xTMTpro [N-Term]	7.86659e-05	3.5286e-05	2	Q13123	Q13123 [182-194]		1	2863.62	0.862	1.197	1.161	1.423	0.954742	0.941036	0.972957	0.482475	22.26	4.29	2.35	6.44	97.3	116.8	101.1	102.3	82.5	14.61	8.62	12.79	5.2	8.76	77.9	102.9	99.9	106.1	120	125.7	103.9	89.6	115.9	107.9	97.5	105.1	74.6	88.6	84.7	34.7	45.9	44.5	47.3	53.5	56	46.3	39.9	51.7	48.1	43.4	46.8	33.2	39.5	37.8	33.2	45	41.8	44.1	50.2	53.9	43.7	37.6	49.8	45.2	39.2	43.7	31.2	39.5	37	2	2	2	2	2	2	2	2	2	2	2	2	2	2	2		High	High	High	High	High	High	High	High	High	High	High	High	High	High	High	High	2.65e-05	3.672e-05	3.34
	High	[K].EKEEEELMEKPQK.[E]	1xOxidation [M8]; 3xTMTpro [K2; K10; K13]; 1xTMTpro [N-Term]	0.0120431	0.00133148	1	Q13123	Q13123 [182-194]		1	2879.62																																																																																			Excluded by Method	High	High	High	High	High	High	High	High	High	High	High	High	High	High	High	High	0.0008112	0.007313	1.34
	High	[R].EYNEDEDPAAR.[R]	1xTMTpro [N-Term]	7.53499e-05	3.5286e-05	2	Q13123	Q13123 [63-73]		0	1612.74	0.93	1.148	0.943	1.182	0.994726	0.979086	0.994719	0.940438	8.16	2.44	2.27	6.43	91.1	111.2	102.2	100.5	95.1	7.11	3.41	5.09	14.65	8.97	97.5	85.2	88.3	107.8	106.8	113.7	99	105	94.9	93.9	122	97.4	106.1	90.3	92.2	61.2	53.4	55.4	67.6	67	71.3	62.1	65.8	59.5	58.9	76.5	61.1	66.6	56.7	57.8	58.6	52.4	51.9	63.1	62.8	68.6	58.6	62	57.3	55.4	69.1	57.1	62.5	56.7	56.7	2	2	2	2	2	2	2	2	2	2	2	2	2	2	2		High	High	High	High	High	High	High	High	High	High	High	High	High	High	High	High	1.836e-05	3.494e-05	3.01
	High	[K].FAGSAGWEGTESLK.[K]	1xTMTpro [K14]; 1xTMTpro [N-Term]	5.71778e-09	1.5452e-05	3	Q13123	Q13123 [414-427]		0	2048.09	1.396	1.32	0.977	1.191	0.634695	0.776724	1	0.956535	21.61	14.81	21.71	11.01	98.2	127.5	70.4	96.6	107.3	5.7	5.17	23.91	7.14	14.25	104.7	93.5	98.2	118.2	130.7	127.4	65.5	100.2	70.3	103.9	90	96.5	107.2	109.8	83.8	26.9	24	25.2	30.4	33.6	32.8	16.8	25.8	18.1	26.7	23.1	24.8	27.6	28.2	21.6	25.8	23.6	23.7	28.3	31.5	31.5	15.9	24.2	17.4	25.1	20.9	23.2	25.9	28.2	21.1	1	1	1	1	1	1	1	1	1	1	1	1	1	1	1		High	High	High	High	High	High	High	High	High	High	High	High	High	High	High	High	1.836e-05	1.676e-09	5.09
	High	[K].FLGGDMEHTHLVK.[G]	1xTMTpro [K13]; 1xTMTpro [N-Term]	3.38137e-06	1.5452e-05	1	Q13123	Q13123 [152-164]		0	2092.15	1.061	0.976	1.136	1.303	0.99725	0.999979	0.992982	0.861281	17.04	3.03	20.07	4.37	94.8	106.5	89.2	126.1	83.4	4.95	13.35	10.15	8.62	10.34	93.2	93.2	101.4	95.3	123.6	104.7	87.8	102.8	85.7	126	124	107.3	82	94.9	78.1	29.2	29.2	31.8	29.8	38.7	32.8	27.5	32.2	26.8	39.4	38.8	33.6	25.7	29.7	24.5	27.9	28.6	29.8	27.8	36.3	31.6	25.9	30.3	25.9	37.1	35.1	31.4	24.1	29.7	24	1	1	1	1	1	1	1	1	1	1	1	1	1	1	1		High	High	High	High	High	High	High	High	High	High	High	High	High	High	High	High	1.836e-05	1.353e-06	4.15
	High	[K].FLGGDMEHTHLVK.[G]	1xOxidation [M6]; 1xTMTpro [K13]; 1xTMTpro [N-Term]	9.01056e-07	1.5452e-05	1	Q13123	Q13123 [152-164]		0	2108.15	0.861	0.892	1.13	1.056	0.984178	0.994383	0.992982	0.999993	18.49	26.09	0.24	11.25	95.3	101.9	99.2	114.3	89.3	14.47	25.55	17.37	10.76	6.83	95.5	101.4	76.2	142	87.4	102.2	82.9	117.7	99.5	94.7	115.2	114.6	84.5	89.5	96.8	19.3	20.5	15.4	28.7	17.7	20.6	16.8	23.8	20.1	19.1	23.3	23.2	17.1	18.1	19.6	18.5	20.1	14.4	26.8	16.6	19.9	15.8	22.4	19.4	18	21	21.6	16	18.1	19.2	1	1	1	1	1	1	1	1	1	1	1	1	1	1	1		High	High	High	High	High	High	High	High	High	High	High	High	High	High	High	High	1.836e-05	3.37e-07	4.79
	High	[K].GLDFALLQK.[V]	1xTMTpro [K9]; 1xTMTpro [N-Term]	0.00335258	0.000263816	1	Q13123	Q13123 [165-173]		0	1612.99	0.978	1.334	0.808	1.086	0.999999	0.864772	0.932251	0.999993	4.14	29.99	10.64	12.3	89.8	116.9	94.4	87.6	111.2	16.64	3.84	12.38	17.88	14.48	114.2	84.3	89.5	116.5	111.5	120.4	109.8	86.3	94.1	87.3	104.7	73.2	85.6	111.9	110.8	22.6	16.7	17.7	23.1	22.1	23.9	21.8	17.1	18.6	17.3	20.8	14.5	17	22.2	22	21.7	16.4	16.6	21.5	20.7	22.9	20.5	16.1	18	16.3	18.7	13.5	15.9	22.2	21.5	1	1	1	1	1	1	1	1	1	1	1	1	1	1	1		High	High	High	High	High	High	High	High	High	High	High	High	High	High	High	High	0.00015	0.001887	2.05
	High	[R].HSYFEKPK.[V]	2xTMTpro [K6; K8]; 1xTMTpro [N-Term]	0.0521679	0.00635728	1	Q13123	Q13123 [381-388]		0	1948.15	0.958	1.047	1.071	1.225	0.999364	0.999979	0.994719	0.872258	9.19	8.58	5.76	16.55	93.1	113	101.6	107.9	84.4	8.52	6.71	9.53	9.01	12.57	103.4	91	88.4	110.4	100.3	114.4	107.9	89.1	99.3	105.4	121.4	103.2	101.4	81.8	82.5	66.2	58.3	56.6	70.7	64.2	73.2	69.1	57	63.6	67.5	77.7	66.1	64.9	52.4	52.8	63.4	57.2	53	65.9	60.2	70.4	65.1	53.7	61.2	63.5	70.2	61.7	61	52.4	51.7	1	1	1	1	1	1	1	1	1	1	1	1	1	1	1		High	High	High	High	High	High	High	High	High	High	High	High	High	High	High	High	0.00413	0.03439	3.28
	High	[K].KDEDPENK.[I]	2xTMTpro [K1; K8]; 1xTMTpro [N-Term]	0.0807714	0.00875452	1	Q13123	Q13123 [198-205]		1	1887.06	0.87	1.557	1.07	1.385	0.937496	0.0933817	0.998344	0.480124	10.3	15.95	21.72	0.75	93.8	124.2	107.8	84	90.2	9.13	16.76	6.65	3.72	9.46	82.1	98	94.6	125.3	149.3	106.8	119.1	104.8	108.7	80.5	86.6	84.8	90.9	91.6	77.1	47.5	56.7	54.8	72.6	86.4	61.8	69	60.7	63	46.6	50.1	49.1	52.7	53	44.7	45.5	55.7	51.4	67.7	81.1	59.5	65	57.1	60.7	43.8	45.3	45.8	49.4	53	43.7	1	1	1	1	1	1	1	1	1	1	1	1	1	1	1		High	High	High	High	High	High	High	High	High	High	High	High	High	High	High	High	0.005854	0.05417	1.9
	High	[K].KDEDPENKIEFK.[T]	3xTMTpro [K1; K8; K12]; 1xTMTpro [N-Term]	0.0290505	0.00310377	1	Q13123	Q13123 [198-209]		2	2708.56	0.935	1.222	1.007	1.332	0.999364	0.933154	1	0.620376	5.19	17.03	0.52	0.75	91.5	114.9	92.7	114.6	86.3	11.75	22.25	10.33	17.38	14.49	86.3	91.2	107.7	114.5	91.4	143	92.3	101	82	84.1	114.2	117.1	86	82.2	106.9	36.7	38.8	45.8	48.7	38.8	60.8	39.2	42.9	34.9	35.7	48.5	49.8	36.6	34.9	45.4	35.1	38	42.9	45.4	36.4	58.5	37	40.4	33.6	33.6	43.8	46.5	34.3	34.9	44.5	1	1	1	1	1	1	1	1	1	1	1	1	1	1	1		High	High	High	High	High	High	High	High	High	High	High	High	High	High	High	High	0.001885	0.01863	2.97
	High	[K].KISAIIEK.[R]	2xTMTpro [K1; K8]; 1xTMTpro [N-Term]	0.0328479	0.00367375	1	Q13123	Q13123 [534-541]		1	1814.19																																																																																			No Quan Values	High	High	High	High	High	High	High	High	High	High	High	High	High	High	High	High	0.002201	0.02112	2.36
	High	[K].KMEADGVEVK.[R]	1xOxidation [M2]; 2xTMTpro [K1; K10]; 1xTMTpro [N-Term]	0.0209778	0.00210318	1	Q13123	Q13123 [544-553]		1	2034.17	0.89	1.116	1.026	1.329	0.966421	0.995904	1	0.516563	4.29	18.84	9.05	7.74	94	111.2	102.8	99.7	92.3	5.32	7.43	9.31	7.03	12.27	94.8	89.7	99.7	107.1	123.7	112.2	106.6	103.7	89.2	110	95.9	100.6	76.6	93.1	97.2	64.9	61.3	68.2	73.3	84.6	76.7	72.9	70.9	61	75.2	65.6	68.8	52.4	63.6	66.5	62.1	60.2	64	68.3	79.4	73.8	68.7	66.7	58.8	70.7	59.2	64.2	49.2	63.6	65.1	1	1	1	1	1	1	1	1	1	1	1	1	1	1	1		High	High	High	High	High	High	High	High	High	High	High	High	High	High	High	High	0.001273	0.0132	1.58
	High	[K].KPPEADMNIFEDIGDYVPSTTK.[T]	2xTMTpro [K1; K22]; 1xTMTpro [N-Term]	1.70828e-06	1.5452e-05	2	Q13123	Q13123 [310-331]		0	3379.79	1.107	1.031	1.038	0.977	0.994406	0.999979	0.999559	0.999993	29.52	12.51	24.87	51.34	100.4	102.6	88.8	103.1	105	16.21	16.13	5.96	7.33	22.26	78.3	99.8	108.4	93.8	127.2	102.1	88.4	90.2	80.5	102.5	113.7	99	129.3	82.4	104.5	12.5	16	17.3	15	20.3	16.3	14.1	14.4	12.9	16.4	18.2	15.8	20.7	13.2	16.7	12	15.7	16.3	14	19.1	15.7	13.3	13.6	12.4	15.4	16.4	14.8	19.4	13.2	16.4	1	1	1	1	1	1	1	1	1	1	1	1	1	1	1		High	High	High	High	High	High	High	High	High	High	High	High	High	High	High	High	1.836e-05	6.581e-07	2.47
	High	[K].ISAIIEK.[R]	1xTMTpro [K7]; 1xTMTpro [N-Term]	0.0730746	0.00809786	1	Q13123	Q13123 [535-541]		0	1381.89	0.872	0.953	0.883	1.194	0.926626	0.999608	0.965768	0.88561	7.75	3.89	1.23	5.69	86.1	108.1	98.7	112.9	94.2	2.97	5.34	8.15	3.82	6.57	86	87.3	82.5	107.5	118.1	108.1	98.7	105.4	89.5	112.8	107.8	116.4	86.7	98.9	94.1	74.1	75.2	71	92.6	101.7	93.1	85	90.8	77.1	97.2	92.9	100.3	74.7	85.2	81.1	71	73.8	66.6	86.4	95.4	89.6	80.2	85.5	74.3	91.4	83.9	93.6	70.1	85.2	79.5	1	1	1	1	1	1	1	1	1	1	1	1	1	1	1		High	High	High	High	High	High	High	High	High	High	High	High	High	High	High	High	0.00543	0.04881	2.3
	High	[K].LTQILSYLR.[Q]	1xTMTpro [N-Term]	0.00247924	0.000110349	3	Q13123	Q13123 [282-290]		0	1410.86																																																																																			No Quan Values	High	High	High	High	High	High	High	High	High	High	High	High	High	High	High	High	6.621e-05	0.001371	2.82
	High	[R].MAYVVDLDDEYADTDIPTTLIR.[S]	1xOxidation [M1]; 1xTMTpro [N-Term]	1.0678e-05	1.5452e-05	1	Q13123	Q13123 [237-258]		0	2849.41	0.93	1.043	0.842	0.884	0.999364	0.999979	0.981284	0.997242	10.47	25.82	2.61	6	91.7	91.7	107.2	100.4	109	7.82	21.78	20.6	18.25	12.47	92.1	85.7	100.2	72.5	92.1	112.8	130.1	85.6	107.7	100.9	75.2	108.1	109.5	100	127.6	14.2	13.2	15.5	11.2	14.2	17.4	20.1	13.2	16.7	15.6	11.6	16.7	16.9	15.5	19.7	13.6	13	14.5	10.5	13.4	16.8	19	12.5	16	14.7	10.5	15.6	15.9	15.5	19.3	1	1	1	1	1	1	1	1	1	1	1	1	1	1	1		High	High	High	High	High	High	High	High	High	High	High	High	High	High	High	High	1.836e-05	4.496e-06	4.18
	High	[K].MEADGVEVK.[R]	1xTMTpro [K9]; 1xTMTpro [N-Term]	0.00931093	0.0010929	1	Q13123	Q13123 [545-553]		0	1585.88	0.935	1.203	0.937	0.963	0.999364	0.973	0.998829	0.999993	9.49	29.72	11.57	0.73	98	100.2	121.7	83.3	96.8	18.68	4.21	9.3	25.04	8.86	121.3	83.9	97.8	100.2	92.9	99.9	121.4	124.9	104.6	69.3	112.6	83	87.3	96.5	104.3	25.6	17.7	20.7	21.2	19.6	21.1	25.7	26.4	22.1	14.7	23.8	17.5	18.5	20.4	22	24.5	17.4	19.4	19.7	18.4	20.3	24.2	24.9	21.3	13.8	21.5	16.4	17.3	20.4	21.6	1	1	1	1	1	1	1	1	1	1	1	1	1	1	1		High	High	High	High	High	High	High	High	High	High	High	High	High	High	High	High	0.0006572	0.005549	2.9
	High	[K].MEADGVEVK.[R]	1xOxidation [M1]; 1xTMTpro [K9]; 1xTMTpro [N-Term]	0.000376062	3.5286e-05	1	Q13123	Q13123 [545-553]		0	1601.87	1.045	1	1.01	1.267	0.999364	0.999979	1	0.772784	10.6	17.4	6.08	17.62	94.9	109.3	96.7	109.3	89.7	5.49	12.52	17.12	12.43	10.8	95.3	91.1	101.5	109.8	128.1	100.3	114.8	81.3	97.1	109.8	89.5	113.6	98.4	90.1	79.2	36	34.4	38.3	41.5	48.4	37.9	43.3	30.7	36.7	41.5	33.8	42.9	37.2	34	29.9	34.5	33.7	35.9	38.7	45.4	36.4	40.9	28.9	35.3	39	30.5	40	34.9	34	29.3	1	1	1	1	1	1	1	1	1	1	1	1	1	1	1		High	High	High	High	High	High	High	High	High	High	High	High	High	High	High	High	2.65e-05	0.0001884	2.25
	High	[R].QLIQESK.[F]	1xTMTpro [K7]; 1xTMTpro [N-Term]	0.00241024	0.000110349	2	Q13123	Q13123 [145-151]		0	1453.89	1.281	0.331	1.47	1.556	0.445128	6.83333e-15	0.0649753	0.0315218	0.44	4.24	18.2	23.07	72.9	76.7	56.6	244.6	49.3	3.25	8.09	13.68	5.11	11.39	72.5	72.1	76.5	75.5	76.3	87.1	56.8	56.3	44.1	243.4	230.8	255.7	57.5	49.1	46.3	134.4	133.6	141.7	139.9	141.4	161.3	105.2	104.3	81.8	451	427.6	473.6	106.4	90.9	85.8	128.7	131.1	132.8	130.5	132.7	155.2	99.2	98.2	78.8	424	386	442.2	99.9	90.9	84.1	2	2	2	2	2	2	2	2	2	2	2	2	2	2	2		High	High	High	High	High	High	High	High	High	High	High	High	High	High	High	High	6.621e-05	0.001338	3.23
	High	[K].VDDEPMDVDK.[G]	1xTMTpro [K10]; 1xTMTpro [N-Term]	0.00135598	9.68797e-05	1	Q13123	Q13123 [389-398]		0	1770.91	1.164	0.738	0.784	0.828	0.987025	0.809697	0.881424	0.964084	0.8	32.33	28.85	14.61	88.2	97.4	77.4	124.4	112.6	4.28	17.71	17.24	18.13	22.41	86.6	79.5	84.3	93.1	114.7	81	74	97.4	72.4	153.5	118.8	109.8	89	138.5	107.5	11.6	10.7	11.3	12.5	15.4	10.9	9.9	13	9.7	20.6	15.9	14.7	11.9	18.6	14.4	11.1	10.5	10.6	11.6	14.4	10.4	9.3	12.3	9.3	19.3	14.4	13.7	11.2	18.6	14.1	1	1	1	1	1	1	1	1	1	1	1	1	1	1	1		High	High	High	High	High	High	High	High	High	High	High	High	High	High	High	High	5.964e-05	0.0007294	2.2
	High	[K].VDDEPMDVDK.[G]	1xOxidation [M6]; 1xTMTpro [K10]; 1xTMTpro [N-Term]	0.025658	0.00265023	1	Q13123	Q13123 [389-398]		0	1786.9	0.977	1.014	1.028	1.027	0.999364	0.999979	1	0.999993	5.72	12.76	4.38	5.54	101	98	103.3	98.7	98.9	3.29	13.74	8.66	4.65	6.45	99.7	93.8	99	95.9	120.8	96.1	109.8	92.3	101.3	103.5	96.8	94.8	97	105.9	93.5	59.3	55.8	58.9	57	71.8	57.1	65.3	54.9	60.2	61.5	57.5	56.3	57.6	62.9	55.6	56.8	54.7	55.2	53.2	67.3	54.9	61.6	51.6	58	57.8	51.9	52.6	54.1	62.9	54.5	1	1	1	1	1	1	1	1	1	1	1	1	1	1	1		High	High	High	High	High	High	High	High	High	High	High	High	High	High	High	High	0.001608	0.01633	3.61
	High	[K].VDDEPMDVDKGPGSTK.[E]	2xTMTpro [K10; K16]; 1xTMTpro [N-Term]	4.39745e-05	1.5452e-05	1	Q13123	Q13123 [389-404]		1	2602.39	0.965	1.205	1.079	1.255	0.999364	0.961029	0.998344	0.918392	0.24	10.03	5.82	13.14	92.9	113.1	107	91.2	95.8	12.27	9.63	16.85	1.8	9.13	82	94.3	105	125.7	114.9	103.6	85	119.3	108.6	92.7	95.3	92.2	100.2	84.1	97.3	21.2	24.4	27.2	32.5	29.7	26.8	22	30.9	28.1	24	24.7	23.9	25.9	21.8	25.2	20.3	24	25.5	30.4	27.9	25.8	20.7	29.1	27.1	22.6	22.3	22.3	24.4	21.8	24.7	1	1	1	1	1	1	1	1	1	1	1	1	1	1	1		High	High	High	High	High	High	High	High	High	High	High	High	High	High	High	High	1.836e-05	1.987e-05	4.27
	High	[K].VDDEPMDVDKGPGSTK.[E]	1xOxidation [M6]; 2xTMTpro [K10; K16]; 1xTMTpro [N-Term]	6.20727e-05	1.5452e-05	1	Q13123	Q13123 [389-404]		1	2618.38	0.77	1.19	0.904	1.134	0.806104	0.958945	0.992982	0.991619	3.24	30.61	24.33	24.6	86.3	118	101.2	99.2	95.4	11.77	15.58	6.2	10.18	8.01	97.5	87.6	76.9	123.4	91.7	119.9	102.8	113.9	102.2	86	104.8	100.7	90.1	96.9	105.7	31.1	28	24.6	39.4	29.3	38.3	32.8	36.4	32.6	27.4	33.4	32.2	28.8	30.9	33.7	29.8	27.4	23	36.8	27.4	36.8	31	34.2	31.4	25.8	30.2	30	27	30.9	33.1	1	1	1	1	1	1	1	1	1	1	1	1	1	1	1		High	High	High	High	High	High	High	High	High	High	High	High	High	High	High	High	1.836e-05	2.852e-05	3.24
	High	[R].WDFDTQEEYSEYMNNK.[E]	1xOxidation [M13]; 1xTMTpro [K16]; 1xTMTpro [N-Term]	6.27372e-06	1.5452e-05	1	Q13123	Q13123 [481-496]		0	2723.24																																																																																			No Quan Values	High	High	High	High	High	High	High	High	High	High	High	High	High	High	High	High	1.836e-05	2.585e-06	5
High	O15226	NF-kappa-B-repressing factor OS=Homo sapiens OX=9606 GN=NKRF PE=1 SV=2	0	147.283	40	28	48	28	690	77.6	8.79	28	48	1.041	1.146	1.097	1.115	0.06	0.2	0.13	0.16	0.549144	0.180131	0.313067	0.167247	0.964736	0.76719	0.879952	0.733632	0.28	3.52	4.08	0.08	103.8	105.6	102.6	93.4	94.6	2.77	2.5	3.88	2.59	1.29	104.3	101.5	107.3	109	106.1	103.7	104.9	97.3	103.1	95.1	90.5	93.9	95.1	95.2	93	893.2	869.4	919	933	908.5	887.5	898.1	833.4	882.5	814.5	774.7	804.1	814.2	815	796.6	855.5	852.9	861.8	870.3	852.1	853.9	846.9	784.6	850.4	765.8	699.5	750.6	764.3	815	780.5	19	19	19	19	19	19	19	19	19	19	19	19	19	19	19	0
	Confidence	Annotated Sequence	Modifications	Qvality PEP	Qvality q-value	# PSMs	Master Protein Accessions	Positions in Master Proteins	Modifications in Master Proteins	# Missed Cleavages	Theo. MH+ [Da]	Abundance Ratio: (KO2) / (nt2)	Abundance Ratio: (KO3) / (nt3)	Abundance Ratio: (KO2) / (WT)	Abundance Ratio: (KO3) / (WT)	Abundance Ratio Adj. P-Value: (KO2) / (nt2)	Abundance Ratio Adj. P-Value: (KO3) / (nt3)	Abundance Ratio Adj. P-Value: (KO2) / (WT)	Abundance Ratio Adj. P-Value: (KO3) / (WT)	Abundance Ratio Variability [%]: (KO2) / (nt2)	Abundance Ratio Variability [%]: (KO3) / (nt3)	Abundance Ratio Variability [%]: (KO2) / (WT)	Abundance Ratio Variability [%]: (KO3) / (WT)	Abundances (Grouped): KO2	Abundances (Grouped): KO3	Abundances (Grouped): nt2	Abundances (Grouped): nt3	Abundances (Grouped): WT	Abundances (Grouped) CV [%]: KO2	Abundances (Grouped) CV [%]: KO3	Abundances (Grouped) CV [%]: nt2	Abundances (Grouped) CV [%]: nt3	Abundances (Grouped) CV [%]: WT	Abundances (Scaled): F1: 127C, Sample, KO2, 1	Abundances (Scaled): F1: 128C, Sample, KO2, 2	Abundances (Scaled): F1: 129C, Sample, KO2, 3	Abundances (Scaled): F1: 130C, Sample, KO3, 1	Abundances (Scaled): F1: 131C, Sample, KO3, 2	Abundances (Scaled): F1: 132C, Sample, KO3, 3	Abundances (Scaled): F1: 129N, Sample, nt2, 1	Abundances (Scaled): F1: 130N, Sample, nt2, 2	Abundances (Scaled): F1: 131N, Sample, nt2, 3	Abundances (Scaled): F1: 132N, Sample, nt3, 1	Abundances (Scaled): F1: 133N, Sample, nt3, 2	Abundances (Scaled): F1: 134N, Sample, nt3, 3	Abundances (Scaled): F1: 126, Sample, WT, 1	Abundances (Scaled): F1: 127N, Sample, WT, 2	Abundances (Scaled): F1: 128N, Sample, WT, 3	Abundances (Normalized): F1: 127C, Sample, KO2, 1	Abundances (Normalized): F1: 128C, Sample, KO2, 2	Abundances (Normalized): F1: 129C, Sample, KO2, 3	Abundances (Normalized): F1: 130C, Sample, KO3, 1	Abundances (Normalized): F1: 131C, Sample, KO3, 2	Abundances (Normalized): F1: 132C, Sample, KO3, 3	Abundances (Normalized): F1: 129N, Sample, nt2, 1	Abundances (Normalized): F1: 130N, Sample, nt2, 2	Abundances (Normalized): F1: 131N, Sample, nt2, 3	Abundances (Normalized): F1: 132N, Sample, nt3, 1	Abundances (Normalized): F1: 133N, Sample, nt3, 2	Abundances (Normalized): F1: 134N, Sample, nt3, 3	Abundances (Normalized): F1: 126, Sample, WT, 1	Abundances (Normalized): F1: 127N, Sample, WT, 2	Abundances (Normalized): F1: 128N, Sample, WT, 3	Abundance: F1: 127C, Sample, KO2, 1	Abundance: F1: 128C, Sample, KO2, 2	Abundance: F1: 129C, Sample, KO2, 3	Abundance: F1: 130C, Sample, KO3, 1	Abundance: F1: 131C, Sample, KO3, 2	Abundance: F1: 132C, Sample, KO3, 3	Abundance: F1: 129N, Sample, nt2, 1	Abundance: F1: 130N, Sample, nt2, 2	Abundance: F1: 131N, Sample, nt2, 3	Abundance: F1: 132N, Sample, nt3, 1	Abundance: F1: 133N, Sample, nt3, 2	Abundance: F1: 134N, Sample, nt3, 3	Abundance: F1: 126, Sample, WT, 1	Abundance: F1: 127N, Sample, WT, 2	Abundance: F1: 128N, Sample, WT, 3	Abundances Count: F1: 127C, Sample, KO2, 1	Abundances Count: F1: 128C, Sample, KO2, 2	Abundances Count: F1: 129C, Sample, KO2, 3	Abundances Count: F1: 130C, Sample, KO3, 1	Abundances Count: F1: 131C, Sample, KO3, 2	Abundances Count: F1: 132C, Sample, KO3, 3	Abundances Count: F1: 129N, Sample, nt2, 1	Abundances Count: F1: 130N, Sample, nt2, 2	Abundances Count: F1: 131N, Sample, nt2, 3	Abundances Count: F1: 132N, Sample, nt3, 1	Abundances Count: F1: 133N, Sample, nt3, 2	Abundances Count: F1: 134N, Sample, nt3, 3	Abundances Count: F1: 126, Sample, WT, 1	Abundances Count: F1: 127N, Sample, WT, 2	Abundances Count: F1: 128N, Sample, WT, 3	Quan Info	Found in Sample: [S3] F1: 127C, Sample, KO2, 1	Found in Sample: [S5] F1: 128C, Sample, KO2, 2	Found in Sample: [S7] F1: 129C, Sample, KO2, 3	Found in Sample: [S9] F1: 130C, Sample, KO3, 1	Found in Sample: [S11] F1: 131C, Sample, KO3, 2	Found in Sample: [S13] F1: 132C, Sample, KO3, 3	Found in Sample: [S6] F1: 129N, Sample, nt2, 1	Found in Sample: [S8] F1: 130N, Sample, nt2, 2	Found in Sample: [S10] F1: 131N, Sample, nt2, 3	Found in Sample: [S12] F1: 132N, Sample, nt3, 1	Found in Sample: [S14] F1: 133N, Sample, nt3, 2	Found in Sample: [S15] F1: 134N, Sample, nt3, 3	Found in Sample: [S1] F1: 126, Sample, WT, 1	Found in Sample: [S2] F1: 127N, Sample, WT, 2	Found in Sample: [S4] F1: 128N, Sample, WT, 3	Confidence (by Search Engine): A2 Sequest HT	Percolator q-Value (by Search Engine): A2 Sequest HT	Percolator PEP (by Search Engine): A2 Sequest HT	XCorr (by Search Engine): A2 Sequest HT
	High	[R].ATELAVK.[L]	1xTMTpro [K7]; 1xTMTpro [N-Term]	0.0426034	0.0050839	1	O15226	O15226 [266-272]		0	1339.84	0.732	1.49	0.999	1.671	0.73351	0.466186	1	0.210495	16.97	17.99	2.02	0.77	85.5	133.1	107.2	89.3	84.9	15.8	8.86	10.49	11.85	9.86	72.3	99.5	87.7	122.5	146.3	136.6	110	97	119.7	93.5	74.9	91.7	73.3	87.1	87.7	17	23.3	20.6	28.7	34.3	32	25.8	22.7	28.1	21.9	17.6	21.5	17.2	20.4	20.6	16.2	22.9	19.3	26.8	32.2	30.8	24.3	21.4	27.1	20.6	15.9	20.1	16.1	20.4	20.2	1	1	1	1	1	1	1	1	1	1	1	1	1	1	1		High	High	High	High	High	High	High	High	High	High	High	High	High	High	High	High	0.003247	0.02778	2.77
	High	[K].DASGQPIFNASAK.[H]	1xTMTpro [K13]; 1xTMTpro [N-Term]	1.70047e-07	1.5452e-05	2	O15226	O15226 [323-335]		0	1914.06	1.022	1.294	0.904	0.916	0.999364	0.848989	0.992982	0.997242	6.98	24.97	7.6	28.21	102.3	94.7	105.1	84.6	113.2	3.92	23.66	6.6	21.53	17.19	99.4	101.2	107.1	80.5	126.6	93.6	92.9	103.9	104.8	109.5	83.7	72.3	88	111.9	124.5	35	35.6	37.7	28.3	44.5	32.9	32.7	36.6	36.9	38.5	29.4	25.5	30.9	39.4	43.8	33.5	34.9	35.3	26.4	41.8	31.7	30.8	34.4	35.5	36.2	26.6	23.8	29	39.4	42.9	1	1	1	1	1	1	1	1	1	1	1	1	1	1	1		High	High	High	High	High	High	High	High	High	High	High	High	High	High	High	High	1.836e-05	5.848e-08	3.69
	High	[K].DLVVYENSSNPVCTLNDTAQFNR.[M]	1xCarbamidomethyl [C13]; 1xTMTpro [N-Term]	1.50879e-08	1.5452e-05	1	O15226	O15226 [441-463]		0	2960.44																																																																																			No Quan Values	High	High	High	High	High	High	High	High	High	High	High	High	High	High	High	High	1.836e-05	4.627e-09	7.33
	High	[K].EDLLDQLK.[Q]	1xTMTpro [K8]; 1xTMTpro [N-Term]	0.0040446	0.000390105	3	O15226	O15226 [667-674]		0	1581.93	1.007	1.105	1.129	1.204	0.999999	0.995694	0.978095	0.778405	1.9	13.33	0.05	2.59	98.5	113.3	102.9	92.9	92.4	6.5	11.18	5.72	8.07	4.56	108.7	96	99.3	116	114.1	94.2	106.6	95.4	103.7	104.9	90	93.6	96.3	93.2	87.9	129.4	114.3	118.2	138	135.8	112.1	126.9	113.5	123.4	124.9	107.2	111.4	114.6	110.9	104.6	123.9	112.1	110.8	128.7	127.4	107.8	119.6	106.8	118.9	117.4	96.7	104	107.6	110.9	102.5	3	3	3	3	3	3	3	3	3	3	3	3	3	3	3		High	High	High	High	High	High	High	High	High	High	High	High	High	High	High	High	0.0002296	0.002305	3.01
	High	[K].EDNIGNQLLR.[K]	1xTMTpro [N-Term]	0.000234153	3.5286e-05	2	O15226	O15226 [551-560]		0	1475.81																																																																																			No Quan Values	High	High	High	High	High	High	High	High	High	High	High	High	High	High	High	High	2.65e-05	0.0001152	2
	High	[R].EGLGLDVER.[V]	1xTMTpro [N-Term]	0.00497281	0.000585088	1	O15226	O15226 [589-597]		0	1291.72																																																																																			No Quan Values	High	High	High	High	High	High	High	High	High	High	High	High	High	High	High	High	0.0003361	0.002863	2.15
	High	[R].FEPVHFVASSSK.[D]	1xTMTpro [K12]; 1xTMTpro [N-Term]	0.000115071	3.5286e-05	1	O15226	O15226 [57-68]		0	1943.09	0.902	1.304	1.01	1.185	0.99725	0.87448	1	0.982183	1.93	10.28	6.55	11.92	89.3	109.6	104.4	96.1	100.6	17.27	14.65	8.22	18.94	20.63	87.9	73.8	104.4	131.8	99.9	107.9	97.4	102.8	114.2	94.5	119.4	82.7	111.2	73.1	99	19	16	22.6	28.5	21.6	23.3	21	22.2	24.7	20.4	25.8	17.9	24	15.8	21.4	18.2	15.7	21.2	26.6	20.3	22.4	19.8	20.9	23.8	19.2	23.3	16.7	22.6	15.8	21	1	1	1	1	1	1	1	1	1	1	1	1	1	1	1		High	High	High	High	High	High	High	High	High	High	High	High	High	High	High	High	2.65e-05	5.449e-05	3.4
	High	[K].HAAADEALK.[I]	1xTMTpro [K9]; 1xTMTpro [N-Term]	5.15014e-05	1.5452e-05	2	O15226	O15226 [399-407]		0	1533.89	1.083	1.018	1.137	1.133	0.986895	0.999979	0.9422	0.957111	3.66	1.79	6.58	10.3	105.9	105.6	97.1	98.3	93.1	2.72	7.36	0.51	5.95	2.58	107.7	102.2	106.2	114.8	99.1	105.8	97.1	97.4	98	92.3	98.5	103.9	89.6	94	93.4	135.7	128.7	133.8	144.6	124.9	133.3	122.3	122.7	123.5	116.2	124.2	130.9	112.9	118.4	117.6	130	126.3	125.4	134.9	117.2	128.3	115.3	115.5	119	109.3	112.1	122.2	106	118.4	115.3	2	2	2	2	2	2	2	2	2	2	2	2	2	2	2		High	High	High	High	High	High	High	High	High	High	High	High	High	High	High	High	1.836e-05	2.34e-05	3.01
	High	[R].KQIHQIAQK.[Y]	2xTMTpro [K1; K9]; 1xTMTpro [N-Term]	0.00210722	0.000110349	1	O15226	O15226 [634-642]		1	2006.27	1.485	0.819	1.569	1.003	0.23062	0.936572	0.153095	0.999993	6.01	23.1	18.56	9.9	136.7	87.4	91	98.7	86.3	22.21	14.26	0.84	16	5.13	138.4	92.3	141.6	88.5	81.8	107.2	93.2	92.2	91.6	124.9	99.9	92.6	88.2	87.3	80.2	55.8	37.2	57.1	35.7	33	43.2	37.5	37.1	36.9	50.3	40.3	37.3	35.5	35.2	32.3	53.4	36.5	53.5	33.3	30.9	41.6	35.4	35	35.6	47.3	36.3	34.8	33.3	35.2	31.7	1	1	1	1	1	1	1	1	1	1	1	1	1	1	1		High	High	High	High	High	High	High	High	High	High	High	High	High	High	High	High	6.621e-05	0.001158	2.1
	High	[K].KTQPTVINNLK.[K]	2xTMTpro [K1; K11]; 1xTMTpro [N-Term]	0.000501148	3.5286e-05	1	O15226	O15226 [513-523]		1	2168.36																																																																																			No Quan Values	High	High	High	High	High	High	High	High	High	High	High	High	High	High	High	High	2.65e-05	0.0002549	3.57
	High	[K].ILQMAEGIDIGEMPSYDLVLSKPSK.[G]	2xTMTpro [K22; K25]; 1xTMTpro [N-Term]	2.09999e-08	1.5452e-05	2	O15226	O15226 [4-28]		0	3647.03																																																																																			No Quan Values	High	High	High	High	High	High	High	High	High	High	High	High	High	High	High	High	1.836e-05	6.523e-09	4.76
	High	[K].ILQMAEGIDIGEMPSYDLVLSKPSK.[G]	1xDeamidated [Q3]; 2xTMTpro [K22; K25]; 1xTMTpro [N-Term]	0.00837032	0.00108513	1	O15226	O15226 [4-28]		0	3648.01																																																																																			No Quan Values	High	Not Found	High	High	Not Found	Not Found	High	High	High	High	High	High	High	Not Found	High	High	0.0006338	0.004962	4.14
	High	[K].ILQMAEGIDIGEMPSYDLVLSKPSK.[G]	1xOxidation [M4]; 2xTMTpro [K22; K25]; 1xTMTpro [N-Term]	0.000446773	3.5286e-05	1	O15226	O15226 [4-28]		0	3663.02																																																																																			No Quan Values	High	High	High	High	High	High	High	High	High	High	High	High	High	High	High	High	2.65e-05	0.0002274	3.48
	High	[K].LLTDGYACEVR.[C]	1xCarbamidomethyl [C8]; 1xTMTpro [N-Term]	0.00164358	0.000110349	2	O15226	O15226 [235-245]		0	1600.83																																																																																			No Quan Values	High	High	High	High	High	High	High	High	High	High	High	High	High	High	High	High	6.621e-05	0.0008905	2.95
	High	[K].INYTYMLTR.[C]	1xTMTpro [N-Term]	0.0131118	0.00143485	1	O15226	O15226 [197-205]		0	1478.8																																																																																			No Quan Values	High	High	High	Not Found	High	High	High	High	High	High	High	Not Found	High	High	High	High	0.0008662	0.008014	2.09
	High	[K].LTATIWK.[N]	1xTMTpro [K7]; 1xTMTpro [N-Term]	0.0384646	0.00446485	2	O15226	O15226 [177-183]		0	1440.91	1.225	1.582	1.281	1.266	0.882029	0.313051	0.852453	0.891171	2.92	1.85	22.49	3.37	113.6	115.6	95.9	81.4	93.5	11.54	12.37	14.49	19.89	13.93	94.6	118.7	112.6	127.7	114.6	99.5	118.9	95	91.9	80.7	71.5	104.5	100.9	92.6	76.3	24.9	31.2	29.6	33.6	30.1	26.2	31.3	25	24.2	21.2	18.8	27.5	26.5	24.4	20.1	23.8	30.6	27.8	31.3	28.3	25.2	29.5	23.5	23.3	20	17	25.7	24.9	24.4	19.7	1	1	1	1	1	1	1	1	1	1	1	1	1	1	1		High	High	High	High	High	High	High	High	High	High	High	High	High	High	High	High	0.002793	0.02507	2.69
	High	[R].MTVEYVYER.[M]	1xTMTpro [N-Term]	0.0201935	0.00204721	2	O15226	O15226 [464-472]		0	1493.76																																																																																			No Quan Values	High	High	High	High	High	High	High	High	High	High	High	High	High	High	High	High	0.001235	0.01269	2.98
	High	[R].MTVEYVYER.[M]	1xOxidation [M1]; 1xTMTpro [N-Term]	0.03449	0.00382218	1	O15226	O15226 [464-472]		0	1509.76																																																																																			Excluded by Method	High	High	High	High	High	High	High	High	High	High	High	High	High	High	High	High	0.002345	0.02225	2.15
	High	[K].NLSNPEMTSGSDK.[I]	1xTMTpro [K13]; 1xTMTpro [N-Term]	1.35108e-07	1.5452e-05	1	O15226	O15226 [184-196]		0	1988.03																																																																																			No Quan Values	High	High	High	High	High	High	High	High	High	High	High	High	High	High	High	High	1.836e-05	4.605e-08	4.61
	High	[K].NLSNPEMTSGSDK.[I]	1xOxidation [M7]; 1xTMTpro [K13]; 1xTMTpro [N-Term]	2.5615e-07	1.5452e-05	2	O15226	O15226 [184-196]		0	2004.02	1.001	1.15	1.084	1.201	0.999999	0.976502	0.994719	0.898557	20.52	4.48	14	8.19	107.1	104.7	109.9	91.1	87.2	13.18	4.85	9.12	13.5	7.32	86.1	107.7	110.6	111.1	100.9	105.3	111.8	94.5	110.5	110	85.1	91.6	87.7	99.3	87.7	56.3	70.4	72.3	72.7	66	68.9	73.1	61.8	72.2	71.9	55.7	59.9	57.4	65	57.4	53.9	69.1	67.8	67.8	61.9	66.3	68.9	58.2	69.6	67.6	50.3	55.9	53.8	65	56.2	2	2	2	2	2	2	2	2	2	2	2	2	2	2	2		High	High	High	High	High	High	High	High	High	High	High	High	High	High	High	High	1.836e-05	9.021e-08	3.3
	High	[R].QEDPYGPQTK.[E]	1xTMTpro [K10]; 1xTMTpro [N-Term]	0.000104073	3.5286e-05	1	O15226	O15226 [72-81]		0	1770.95	1.103	1.26	0.997	1.255	0.987025	0.888753	1	0.81095	12.96	9.36	9.3	0.08	97.5	119.8	92.6	94.6	95.5	12.92	12.05	12.38	1.96	2.03	90.2	98.2	115.8	120.7	123.7	98.5	93.3	81.9	105	95.8	92.4	95.3	96.1	98.5	94.6	31.9	34.7	41	42.7	43.8	34.8	33	29	37.2	33.9	32.7	33.7	34	34.9	33.5	30.6	34.1	38.4	39.8	41.1	33.5	31.1	27.3	35.8	31.9	29.5	31.5	31.9	34.9	32.8	1	1	1	1	1	1	1	1	1	1	1	1	1	1	1		High	High	High	High	High	High	High	High	High	High	High	High	High	High	High	High	2.65e-05	4.925e-05	3.57
	High	[K].QEGQVGHYELVMPQAN.[-]	1xDeamidated [Q4]; 1xTMTpro [N-Term]	0.0573553	0.00686668	1	O15226	O15226 [675-690]		0	2105.03																																																																																			No Quan Values	High	High	High	High	High	High	High	High	High	High	High	High	High	High	High	High	0.004524	0.038	3.34
	High	[K].QEGQVGHYELVMPQAN.[-]	1xOxidation [M12]; 1xTMTpro [N-Term]	1.31522e-05	1.5452e-05	2	O15226	O15226 [675-690]		0	2120.04	0.93	1.348	1.079	1.249	0.998514	0.747301	0.99826	0.847601	21.11	3.46	8.13	5.42	102.1	113.9	109.8	85.6	88.6	17.61	2.16	7.86	8.85	5.32	90	126.6	101.7	110.2	115	113.4	110.6	95.7	109.4	79.9	85.3	95	88.2	84.9	94.2	29.1	40.9	32.9	35.6	37.1	36.6	35.7	30.9	35.3	25.8	27.6	30.7	28.5	27.4	30.5	27.8	40.1	30.8	33.2	34.8	35.2	33.7	29.1	34.1	24.3	24.9	28.7	26.8	27.4	29.8	2	2	2	2	2	2	2	2	2	2	2	2	2	2	2		High	High	High	High	High	High	High	High	High	High	High	High	High	High	High	High	1.836e-05	5.626e-06	2.73
	High	[K].QIHQIAQK.[Y]	1xTMTpro [K8]; 1xTMTpro [N-Term]	0.00369591	0.000300112	2	O15226	O15226 [635-642]		0	1573.97	1.127	1.09	1.158	1.006	0.958246	0.99625	0.926385	0.999993	9.12	9.37	0.79	0.13	109.4	101.9	98.5	94.8	95.4	5.84	7.24	17.64	6.82	3.85	98.3	108.1	109.6	100.7	94	108.6	125.1	90.4	97.3	86.9	93.7	99.7	100.1	93.4	94.2	88.7	97.6	99	90.9	84.9	98.1	112.9	81.6	87.8	78.5	84.6	90	90.4	84.3	85.1	85	95.7	92.8	84.8	79.6	94.3	106.5	76.8	84.6	73.8	76.3	84	84.9	84.3	83.3	2	2	2	2	2	2	2	2	2	2	2	2	2	2	2		High	High	High	High	High	High	High	High	High	High	High	High	High	High	High	High	0.0001594	0.002088	3
	High	[K].QQIKEDNIGNQLLR.[K]	1xTMTpro [K4]; 1xTMTpro [N-Term]	0.0241013	0.00242126	1	O15226	O15226 [547-560]		1	2277.32																																																																																			Excluded by Method	High	High	High	High	High	High	High	High	High	High	High	High	High	High	High	High	0.001478	0.01523	1.92
	High	[K].QYFIEK.[L]	1xTMTpro [K6]; 1xTMTpro [N-Term]	0.0139944	0.00152282	1	O15226	O15226 [171-176]		0	1435.84	0.944	1.279	1.154	1.153	0.998514	0.777259	0.943679	0.951542	0.81	2.6	1.62	6.74	103.3	109.8	105.4	85.8	95.7	6.17	0.57	5.88	2	5.43	111.9	99.2	103.5	110.6	110	109.3	97.6	105.6	109.7	83.7	86	87	95.9	100	89.7	95.8	84.9	88.7	94.7	94.2	93.7	83.6	90.5	94	71.7	73.7	74.5	82.2	85.7	76.9	91.8	83.3	83.2	88.4	88.4	90.1	78.9	85.2	90.6	67.4	66.5	69.6	77.1	85.7	75.3	1	1	1	1	1	1	1	1	1	1	1	1	1	1	1		High	High	High	High	High	High	High	High	High	High	High	High	High	High	High	High	0.0009041	0.008584	2.46
	High	[K].RDIEQIIR.[N]	1xTMTpro [N-Term]	0.0181172	0.0018004	1	O15226	O15226 [604-611]		1	1346.81	1.117	1.148	1.354	1.399	0.994024	0.994929	0.822286	0.803232	11.78	35.18	14.83	24.39	109.6	120.4	98.1	98.3	73.6	17.96	20.17	26.46	11.44	10.14	121.1	84.9	113.9	125.1	133.4	89.4	121.8	70.4	101.9	109	86.8	102.1	89.4	74.5	76.5	18.9	13.3	17.8	19.6	20.9	14	19.1	11	15.9	17.1	13.6	16	14	11.7	12	18.1	13	16.7	18.3	19.6	13.5	18	10.4	15.4	16	12.3	14.9	13.1	11.7	11.7	1	1	1	1	1	1	1	1	1	1	1	1	1	1	1		High	High	High	High	High	High	High	High	High	High	High	High	High	High	High	High	0.001078	0.01126	3.17
	High	[K].REGLGLDVER.[V]	1xTMTpro [N-Term]	0.00570057	0.00064643	2	O15226	O15226 [588-597]		1	1447.82	1.168	1.049	1.025	0.937	0.978451	0.999979	1	0.999993	10.74	8.4	17.29	14.76	110.2	93.8	103.2	89.4	103.4	17.61	11.65	16.38	10.94	3.64	130.8	91.6	111.5	114	94.9	92.8	104.4	78.4	107	75.9	90.4	93.7	104.6	101.2	108.8	19.8	13.9	16.9	17.2	14.3	14	15.8	11.9	16.2	11.5	13.7	14.2	15.8	15.3	16.5	18.9	13.6	15.8	16.1	13.5	13.5	14.9	11.2	15.6	10.8	12.3	13.2	14.8	15.3	16.1	1	1	1	1	1	1	1	1	1	1	1	1	1	1	1		High	High	High	High	High	High	High	High	High	High	High	High	High	High	High	High	0.0003696	0.003319	2.29
	High	[K].TNPEYIYAPLK.[E]	1xTMTpro [K11]; 1xTMTpro [N-Term]	0.00017198	3.5286e-05	1	O15226	O15226 [212-222]		0	1917.1	1.075	1.053	1.035	0.946	0.996354	0.999979	0.998829	0.999993	10.45	9.57	4.98	21.3	105.4	99.8	102.9	94.7	97.2	8.52	15.09	8.15	6.77	4.87	105	100.2	118	99.4	80.1	108.5	97.7	114.3	102.5	94.3	85	96.7	105	96.9	96.5	43.8	41.8	49.2	41.5	33.4	45.3	40.8	47.7	42.8	39.4	35.5	40.4	43.8	40.4	40.3	42	41	46.2	38.7	31.4	43.6	38.5	44.9	41.2	37	32	37.7	41.2	40.4	39.5	1	1	1	1	1	1	1	1	1	1	1	1	1	1	1		High	High	High	High	High	High	High	High	High	High	High	High	High	High	High	High	2.65e-05	8.325e-05	3.13
	High	[K].TQPTVINNLK.[K]	1xTMTpro [K10]; 1xTMTpro [N-Term]	7.21734e-05	1.5452e-05	2	O15226	O15226 [514-523]		0	1736.06	0.944	1.422	0.905	1.273	0.999364	0.722067	0.994719	0.867063	19.4	9.63	28.22	35.3	93.6	128.6	87.6	86.9	103.4	17.34	18.38	15.71	5.84	14.65	117.2	94.8	83.7	130.2	133.2	93.9	86.3	113.6	88.7	91.6	88	81.5	82.6	104.7	110	22.6	18.3	16.1	25.1	25.7	18.1	16.6	21.9	17.1	17.7	17	15.7	15.9	20.2	21.2	21.7	17.9	15.1	23.4	24.1	17.4	15.7	20.6	16.5	16.6	15.3	14.7	15	20.2	20.8	1	1	1	1	1	1	1	1	1	1	1	1	1	1	1		High	High	High	High	High	High	High	High	High	High	High	High	High	High	High	High	1.836e-05	3.342e-05	3.57
	High	[K].TQPTYPSVK.[S]	1xTMTpro [K9]; 1xTMTpro [N-Term]	0.0370951	0.0042573	1	O15226	O15226 [412-420]		0	1628.95	0.889	0.846	0.844	0.934	0.987025	0.983866	0.938899	0.999993	9.08	3.92	14.2	35.57	96.7	91.4	113.4	100.8	97.8	17.47	11.31	3.59	7.29	15.16	97	107.6	75.6	83.3	104.2	91.6	109.1	113.7	117.2	101.1	93.6	108.3	114.8	84.8	98.1	22.9	25.4	17.9	19.7	24.6	21.7	25.8	26.9	27.7	23.9	22.1	25.6	27.1	20	23.2	21.9	24.9	16.7	18.4	23.1	20.8	24.3	25.3	26.7	22.5	20	23.9	25.5	20	22.7	1	1	1	1	1	1	1	1	1	1	1	1	1	1	1		High	High	High	High	High	High	High	High	High	High	High	High	High	High	High	High	0.002657	0.0241	2.51
	High	[R].VFLQDHCLAEGYGTK.[K]	1xCarbamidomethyl [C7]; 1xTMTpro [K15]; 1xTMTpro [N-Term]	3.05769e-06	1.5452e-05	2	O15226	O15226 [380-394]		0	2346.24	1.269	1.213	1.051	0.819	0.84011	0.976502	0.999597	0.91707	8.97	11.66	8.33	5.42	120.8	94.1	98	73.8	113.3	8.03	2.96	6.88	11.64	11.12	121.5	113.1	132.7	94.6	90	95	95.8	109	98.6	84.7	74.2	67.2	115.6	114	94	26.9	25	29.3	20.9	19.9	21	21.2	24.1	21.8	18.7	16.4	14.9	25.5	25.2	20.8	25.7	24.5	27.5	19.5	18.7	20.2	20	22.7	21	17.6	14.8	13.9	24	25.2	20.4	1	1	1	1	1	1	1	1	1	1	1	1	1	1	1		High	High	High	High	High	High	High	High	High	High	High	High	High	High	High	High	1.836e-05	1.212e-06	4.42
	High	[K].YEAAGEAVK.[T]	1xTMTpro [K9]; 1xTMTpro [N-Term]	0.00167904	0.000110349	1	O15226	O15226 [501-509]		0	1545.88	1.033	1.107	0.969	0.941	0.999364	0.999979	0.999619	0.999993	8.97	12.81	19.15	2.89	103.5	102.6	94.4	92.7	106.8	7.81	13.03	19.77	26.88	7.31	110.5	94.5	103.5	83.8	108.2	102.5	128.8	91.4	94.4	61.3	107.1	92.7	99.4	115	106.8	19.8	16.9	18.5	15	19.4	18.3	23	16.3	16.9	11	19.1	16.6	17.8	20.6	19.1	18.9	16.6	17.3	14	18.2	17.6	21.7	15.4	16.3	10.3	17.3	15.5	16.7	20.6	18.7	1	1	1	1	1	1	1	1	1	1	1	1	1	1	1		High	High	High	High	High	High	High	High	High	High	High	High	High	High	High	High	6.621e-05	0.000912	3.75
High	P62140	Serine/threonine-protein phosphatase PP1-beta catalytic subunit OS=Homo sapiens OX=9606 GN=PPP1CB PE=1 SV=3	0	147.062	65	15	52	5	327	37.2	6.19	15	52	0.955	0.931	0.882	0.915	-0.07	-0.1	-0.18	-0.13	0.773058	0.667801	0.271064	0.488588	0.979552	0.98989	0.840668	0.959968	12.79	2.05	17.46	0.01	95.7	100.1	88.8	114.6	100.8	11.6	10.38	8.14	4.75	6.79	78.9	96.8	97.6	109.1	88.6	101.2	89.8	101.4	87.2	117.1	115.8	107.2	101.9	96.8	110.6	60.6	74.3	75	83.8	68	77.8	68.9	77.8	67	90	89	82.4	78.3	74.3	85	58.1	72.9	70.3	78.1	63.8	74.8	65	73.3	64.5	84.6	80.3	76.9	73.5	74.3	83.2	3	3	3	3	3	3	3	3	3	3	3	3	3	3	3	0
	Confidence	Annotated Sequence	Modifications	Qvality PEP	Qvality q-value	# PSMs	Master Protein Accessions	Positions in Master Proteins	Modifications in Master Proteins	# Missed Cleavages	Theo. MH+ [Da]	Abundance Ratio: (KO2) / (nt2)	Abundance Ratio: (KO3) / (nt3)	Abundance Ratio: (KO2) / (WT)	Abundance Ratio: (KO3) / (WT)	Abundance Ratio Adj. P-Value: (KO2) / (nt2)	Abundance Ratio Adj. P-Value: (KO3) / (nt3)	Abundance Ratio Adj. P-Value: (KO2) / (WT)	Abundance Ratio Adj. P-Value: (KO3) / (WT)	Abundance Ratio Variability [%]: (KO2) / (nt2)	Abundance Ratio Variability [%]: (KO3) / (nt3)	Abundance Ratio Variability [%]: (KO2) / (WT)	Abundance Ratio Variability [%]: (KO3) / (WT)	Abundances (Grouped): KO2	Abundances (Grouped): KO3	Abundances (Grouped): nt2	Abundances (Grouped): nt3	Abundances (Grouped): WT	Abundances (Grouped) CV [%]: KO2	Abundances (Grouped) CV [%]: KO3	Abundances (Grouped) CV [%]: nt2	Abundances (Grouped) CV [%]: nt3	Abundances (Grouped) CV [%]: WT	Abundances (Scaled): F1: 127C, Sample, KO2, 1	Abundances (Scaled): F1: 128C, Sample, KO2, 2	Abundances (Scaled): F1: 129C, Sample, KO2, 3	Abundances (Scaled): F1: 130C, Sample, KO3, 1	Abundances (Scaled): F1: 131C, Sample, KO3, 2	Abundances (Scaled): F1: 132C, Sample, KO3, 3	Abundances (Scaled): F1: 129N, Sample, nt2, 1	Abundances (Scaled): F1: 130N, Sample, nt2, 2	Abundances (Scaled): F1: 131N, Sample, nt2, 3	Abundances (Scaled): F1: 132N, Sample, nt3, 1	Abundances (Scaled): F1: 133N, Sample, nt3, 2	Abundances (Scaled): F1: 134N, Sample, nt3, 3	Abundances (Scaled): F1: 126, Sample, WT, 1	Abundances (Scaled): F1: 127N, Sample, WT, 2	Abundances (Scaled): F1: 128N, Sample, WT, 3	Abundances (Normalized): F1: 127C, Sample, KO2, 1	Abundances (Normalized): F1: 128C, Sample, KO2, 2	Abundances (Normalized): F1: 129C, Sample, KO2, 3	Abundances (Normalized): F1: 130C, Sample, KO3, 1	Abundances (Normalized): F1: 131C, Sample, KO3, 2	Abundances (Normalized): F1: 132C, Sample, KO3, 3	Abundances (Normalized): F1: 129N, Sample, nt2, 1	Abundances (Normalized): F1: 130N, Sample, nt2, 2	Abundances (Normalized): F1: 131N, Sample, nt2, 3	Abundances (Normalized): F1: 132N, Sample, nt3, 1	Abundances (Normalized): F1: 133N, Sample, nt3, 2	Abundances (Normalized): F1: 134N, Sample, nt3, 3	Abundances (Normalized): F1: 126, Sample, WT, 1	Abundances (Normalized): F1: 127N, Sample, WT, 2	Abundances (Normalized): F1: 128N, Sample, WT, 3	Abundance: F1: 127C, Sample, KO2, 1	Abundance: F1: 128C, Sample, KO2, 2	Abundance: F1: 129C, Sample, KO2, 3	Abundance: F1: 130C, Sample, KO3, 1	Abundance: F1: 131C, Sample, KO3, 2	Abundance: F1: 132C, Sample, KO3, 3	Abundance: F1: 129N, Sample, nt2, 1	Abundance: F1: 130N, Sample, nt2, 2	Abundance: F1: 131N, Sample, nt2, 3	Abundance: F1: 132N, Sample, nt3, 1	Abundance: F1: 133N, Sample, nt3, 2	Abundance: F1: 134N, Sample, nt3, 3	Abundance: F1: 126, Sample, WT, 1	Abundance: F1: 127N, Sample, WT, 2	Abundance: F1: 128N, Sample, WT, 3	Abundances Count: F1: 127C, Sample, KO2, 1	Abundances Count: F1: 128C, Sample, KO2, 2	Abundances Count: F1: 129C, Sample, KO2, 3	Abundances Count: F1: 130C, Sample, KO3, 1	Abundances Count: F1: 131C, Sample, KO3, 2	Abundances Count: F1: 132C, Sample, KO3, 3	Abundances Count: F1: 129N, Sample, nt2, 1	Abundances Count: F1: 130N, Sample, nt2, 2	Abundances Count: F1: 131N, Sample, nt2, 3	Abundances Count: F1: 132N, Sample, nt3, 1	Abundances Count: F1: 133N, Sample, nt3, 2	Abundances Count: F1: 134N, Sample, nt3, 3	Abundances Count: F1: 126, Sample, WT, 1	Abundances Count: F1: 127N, Sample, WT, 2	Abundances Count: F1: 128N, Sample, WT, 3	Quan Info	Found in Sample: [S3] F1: 127C, Sample, KO2, 1	Found in Sample: [S5] F1: 128C, Sample, KO2, 2	Found in Sample: [S7] F1: 129C, Sample, KO2, 3	Found in Sample: [S9] F1: 130C, Sample, KO3, 1	Found in Sample: [S11] F1: 131C, Sample, KO3, 2	Found in Sample: [S13] F1: 132C, Sample, KO3, 3	Found in Sample: [S6] F1: 129N, Sample, nt2, 1	Found in Sample: [S8] F1: 130N, Sample, nt2, 2	Found in Sample: [S10] F1: 131N, Sample, nt2, 3	Found in Sample: [S12] F1: 132N, Sample, nt3, 1	Found in Sample: [S14] F1: 133N, Sample, nt3, 2	Found in Sample: [S15] F1: 134N, Sample, nt3, 3	Found in Sample: [S1] F1: 126, Sample, WT, 1	Found in Sample: [S2] F1: 127N, Sample, WT, 2	Found in Sample: [S4] F1: 128N, Sample, WT, 3	Confidence (by Search Engine): A2 Sequest HT	Percolator q-Value (by Search Engine): A2 Sequest HT	Percolator PEP (by Search Engine): A2 Sequest HT	XCorr (by Search Engine): A2 Sequest HT
	High	[R].AHQVVEDGYEFFAK.[R]	1xTMTpro [K14]; 1xTMTpro [N-Term]	1.36435e-08	1.5452e-05	4	P62136; P36873; P62140	P62136 [247-260]; P36873 [247-260]; P62140 [246-259]		0	2248.19	0.951	0.955	1.019	1.018	0.998514	0.999707	1	0.999993	5	13.29	9	14.78	99	103	101	99.9	97.1	6.03	15.72	2.15	7.13	9.54	89.7	99.5	100	113	82.4	103.5	101.6	101.1	105.1	100.5	94.1	108.4	111	97.6	92.5	89.7	99.5	100	113.1	82.5	103.6	101.6	101.1	105.2	100.5	94.1	108.5	111.1	97.7	92.6	85.9	97.7	93.8	105.5	77.4	99.7	95.8	95.2	101.3	94.5	85	101.3	104.3	97.7	90.7	3	3	3	3	3	3	3	3	3	3	3	3	3	3	3	Shared	High	High	High	High	High	High	High	High	High	High	High	High	High	High	High	High	1.836e-05	4.161e-09	6.55
	High	[R].EIFLSQPILLELEAPLK.[I]	1xTMTpro [K17]; 1xTMTpro [N-Term]	9.27878e-10	1.5452e-05	8	P62136; P36873; P62140	P62136 [44-60]; P36873 [44-60]; P62140 [43-59]		0	2561.54	0.925	0.876	0.88	0.849	0.977262	0.922381	0.89321	0.911867	13.29	5.28	10.57	17.87	95.7	92.3	105	98.4	108.7	3.82	7.82	6.75	8.24	7	97.7	92.2	99.1	94.2	85	99.3	95.8	108.6	107.2	107.6	100.5	91.2	111	112.2	98.6	152.7	144.1	154.9	147.2	132.8	155.2	149.8	169.7	167.6	168.1	157	142.5	173.5	175.4	154.2	146.3	141.3	145.3	137.4	124.6	149.3	141.2	159.8	161.4	158.1	141.8	133	162.9	175.4	151	5	5	5	5	5	5	5	5	5	5	5	5	5	5	5	Shared	High	High	High	High	High	High	High	High	High	High	High	High	High	High	High	High	1.836e-05	2.489e-10	2.83
	High	[R].GNHECASINR.[I]	1xCarbamidomethyl [C5]; 1xTMTpro [N-Term]	0.059428	0.00706873	1	P62136; P36873; P62140	P62136 [123-132]; P36873 [123-132]; P62140 [122-131]		0	1461.72	0.799	1.061	1.029	1.342	0.905812	0.999979	1	0.814747	15.67	14.6	2.74	2.53	83.9	116	102.7	109.5	88	8.42	14.44	7.38	1.23	6.88	82	80.1	93.3	113.3	104.4	137.5	113.5	100.3	100	106.8	109.2	106.9	85.9	77.8	89	14.6	14.2	16.6	20.1	18.6	24.4	20.2	17.8	17.8	19	19.4	19	15.3	13.8	15.8	14	14	15.6	18.8	17.4	23.5	19	16.8	17.1	17.9	17.5	17.7	14.3	13.8	15.5	1	1	1	1	1	1	1	1	1	1	1	1	1	1	1	Shared	High	High	High	High	High	High	High	High	High	High	High	High	High	High	High	High	0.00466	0.03935	2.25
	High	[KR].HDLDLICR.[A]	1xCarbamidomethyl [C7]; 1xTMTpro [N-Term]	0.0238005	0.00236496	2	P62136; P36873; P62140	P62136 [239-246]; P36873 [239-246]; P62140 [238-245]		0	1345.72																																																																																			Shared	High	High	High	High	High	High	High	High	High	High	High	High	High	High	High	High	0.001447	0.01509	3.19
	High	[K].ICGDIHGQYTDLLR.[L]	1xCarbamidomethyl [C2]; 1xTMTpro [N-Term]	0.000155542	3.5286e-05	1	P62140	P62140 [60-73]		0	1965.02	0.952	0.85	0.985	0.929	0.999364	0.979383	1	0.997421	28.84	10.12	14.74	3.88	98.1	91.2	103	108.2	99.6	18.46	11.03	8.09	1.52	3.92	74.9	99.3	108.7	102	81.7	92.3	107.4	104.3	91.9	111.9	109.5	108.7	107	100.8	99.4	27.7	36.7	40.1	37.7	30.2	34.1	39.7	38.5	34	41.3	40.5	40.2	39.5	37.3	36.7	26.5	36	37.6	35.2	28.3	32.8	37.4	36.3	32.7	38.9	36.5	37.5	37.1	37.3	36	1	1	1	1	1	1	1	1	1	1	1	1	1	1	1		High	High	High	High	High	High	High	High	High	High	High	High	High	High	High	High	2.65e-05	7.476e-05	3.08
	High	[K].IFCCHGGLSPDLQSMEQIR.[R]	2xCarbamidomethyl [C3; C4]; 1xTMTpro [N-Term]	1.73404e-09	1.5452e-05	2	P62136; P36873; P62140	P62136 [169-187]; P36873 [169-187]; P62140 [168-186]		0	2552.24																																																																																			Shared	High	High	High	High	High	High	High	High	High	High	High	High	High	High	High	High	1.836e-05	4.778e-10	5.01
	High	[K].IFCCHGGLSPDLQSMEQIR.[R]	2xCarbamidomethyl [C3; C4]; 1xDeamidated [Q13]; 1xTMTpro [N-Term]	5.7772e-05	1.5452e-05	1	P62136; P36873; P62140	P62136 [169-187]; P36873 [169-187]; P62140 [168-186]		0	2553.22																																																																																			Shared	High	High	High	High	High	High	High	High	High	High	High	High	High	High	High	High	1.836e-05	2.656e-05	5.76
	High	[K].IFCCHGGLSPDLQSMEQIR.[R]	2xCarbamidomethyl [C3; C4]; 1xOxidation [M15]; 1xTMTpro [N-Term]	2.46463e-06	1.5452e-05	1	P62136; P36873; P62140	P62136 [169-187]; P36873 [169-187]; P62140 [168-186]		0	2568.23	1.241	0.84	0.95	0.799	0.935999	0.979431	0.999928	0.96411	6.98	11.72	4.48	36.84	113.5	79.1	100.4	94.2	112.7	13.97	26.33	30.4	8.88	10.84	109.2	90.5	119.9	73.9	76.1	115.3	84.1	146.8	96.6	95	90.6	79.7	118.5	95.3	108.5	16.9	14	18.5	11.4	11.8	17.8	13	22.7	14.9	14.7	14	12.3	18.3	14.7	16.8	16.2	13.7	17.4	10.7	11	17.2	12.3	21.4	14.4	13.8	12.7	11.5	17.2	14.7	16.4	1	1	1	1	1	1	1	1	1	1	1	1	1	1	1	Shared	High	High	High	High	High	High	High	High	High	High	High	High	High	High	High	High	1.836e-05	9.688e-07	3.74
	High	[R].LFEYGGFPPEANYLFLGDYVDR.[G]	1xTMTpro [N-Term]	7.34839e-06	1.5452e-05	1	P62140	P62140 [74-95]		0	2886.43																																																																																			No Quan Values	High	High	High	High	High	High	High	High	High	High	High	High	High	High	High	High	1.836e-05	3.035e-06	3.98
	High	[R].LFEYGGFPPEANYLFLGDYVDR.[G]	1xDeamidated [N12]; 1xTMTpro [N-Term]	5.41565e-05	1.5452e-05	1	P62140	P62140 [74-95]		0	2887.41																																																																																			No Quan Values	High	High	High	High	High	High	High	High	High	High	High	High	High	High	High	High	1.836e-05	2.476e-05	3.77
	High	[R].IMRPTDVPDTGLLCDLLWSDPDKDVQGWGENDR.[G]	1xCarbamidomethyl [C14]; 1xTMTpro [K23]; 1xTMTpro [N-Term]	3.0051e-05	1.5452e-05	1	P62140	P62140 [188-220]		1	4422.2																																																																																			No Quan Values	High	High	High	High	High	High	High	High	High	High	High	High	High	High	High	High	1.836e-05	1.339e-05	3.53
	High	[R].IMRPTDVPDTGLLCDLLWSDPDKDVQGWGENDR.[G]	1xCarbamidomethyl [C14]; 1xDeamidated [N31]; 1xTMTpro [K23]; 1xTMTpro [N-Term]	0.0474369	0.00591248	1	P62140	P62140 [188-220]		1	4423.18																																																																																			No Quan Values	High	High	High	High	High	High	High	High	High	High	High	High	High	High	High	High	0.003774	0.03105	3.94
	High	[R].IMRPTDVPDTGLLCDLLWSDPDKDVQGWGENDR.[G]	1xCarbamidomethyl [C14]; 2xDeamidated [Q26; N31]; 1xTMTpro [K23]; 1xTMTpro [N-Term]	0.000508394	3.5286e-05	1	P62140	P62140 [188-220]		1	4424.17																																																																																			No Quan Values	High	High	High	High	High	High	High	High	High	High	High	High	High	High	High	High	2.65e-05	0.0002588	4.72
	High	[R].IMRPTDVPDTGLLCDLLWSDPDKDVQGWGENDR.[G]	1xCarbamidomethyl [C14]; 1xOxidation [M2]; 1xTMTpro [K23]; 1xTMTpro [N-Term]	0.0338656	0.00377395	1	P62140	P62140 [188-220]		1	4438.19																																																																																			No Quan Values	High	High	High	High	High	High	High	High	High	High	High	High	High	High	High	High	0.00231	0.02192	2.55
	High	[R].IMRPTDVPDTGLLCDLLWSDPDKDVQGWGENDR.[G]	1xCarbamidomethyl [C14]; 1xDeamidated [Q26]; 1xOxidation [M2]; 1xTMTpro [K23]; 1xTMTpro [N-Term]	0.000113432	3.5286e-05	1	P62140	P62140 [188-220]		1	4439.18																																																																																			No Quan Values	High	High	High	High	High	High	High	High	High	High	High	High	High	High	High	High	2.65e-05	5.367e-05	4.11
	High	[K].IVQMTEAEVR.[G]	1xTMTpro [N-Term]	0.00128992	9.68797e-05	2	P62140	P62140 [26-35]		0	1479.82																																																																																			No Quan Values	High	High	High	High	High	High	High	High	High	High	High	High	High	High	High	High	5.964e-05	0.0006884	2.65
	High	[K].IVQMTEAEVR.[G]	1xOxidation [M4]; 1xTMTpro [N-Term]	0.00297671	0.00022817	4	P62140	P62140 [26-35]		0	1495.81	1.058	0.928	0.933	1.038	0.999364	0.999979	0.994719	0.999993	6.49	14.36	14.57	24.49	88.6	111.2	83.8	119.2	97.2	10.59	5.75	17.99	6.54	20.85	80.7	99.4	87.6	109.9	99.6	110.6	73.1	103.6	82.8	105.6	117.8	119.2	86.5	96	127.7	19.1	23.6	20.8	26.1	23.6	26.2	17.3	24.6	19.6	25	27.9	28.3	20.5	22.8	30.3	18.3	23.1	19.5	24.3	22.2	25.2	16.4	23.1	18.9	23.6	25.2	26.4	19.3	22.8	29.7	1	1	1	1	1	1	1	1	1	1	1	1	1	1	1		High	High	High	High	High	High	High	High	High	High	High	High	High	High	High	High	0.0001307	0.001672	2.02
	High	[R].IYGFYDECK.[R]	1xCarbamidomethyl [C8]; 1xTMTpro [K9]; 1xTMTpro [N-Term]	0.0010117	9.68797e-05	6	P62136; P36873; P62140	P62136 [133-141]; P36873 [133-141]; P62140 [132-140]		0	1802.93	1.06	0.924	0.917	0.903	0.99725	0.988495	0.974699	0.991622	10.55	26.19	14.7	18.49	99.5	93.4	93.8	101.1	112.1	3.46	15.1	4.55	13.07	9.02	95.6	99.1	102.4	93.1	87.8	115.9	98.7	93.5	90.2	100.8	111.9	86	116	97.3	111.7	135	140	144.7	131.5	124.1	163.8	139.5	132	127.5	142.3	158.1	121.5	163.8	137.5	157.8	129.3	137.3	135.7	122.6	116.4	157.5	131.5	124.3	122.8	133.8	142.7	113.4	153.8	137.5	154.6	5	5	5	5	5	5	5	5	5	5	5	5	5	5	5	Shared	High	High	High	High	High	High	High	High	High	High	High	High	High	High	High	High	5.964e-05	0.0005349	2.63
	High	[R].IYGFYDECKR.[R]	1xCarbamidomethyl [C8]; 1xTMTpro [K9]; 1xTMTpro [N-Term]	0.00427455	0.000407947	1	P62136; P36873; P62140	P62136 [133-142]; P36873 [133-142]; P62140 [132-141]		1	1959.03	0.571	0.718	0.726	0.943	0.187441	0.80267	0.75073	0.999993	10.58	10.49	0.74	15.67	82.2	91.5	103.2	126.2	97	23.12	7.52	20.42	0.96	19.43	54.7	86.6	81.6	82.6	90.9	96	102.5	101.5	142.9	125.4	126.6	124.2	75.7	96.3	112.5	9.1	14.4	13.5	13.7	15.1	15.9	17	16.8	23.7	20.8	21	20.6	12.5	16	18.6	8.7	14.1	12.7	12.8	14.1	15.3	16	15.8	22.8	19.5	18.9	19.2	11.8	16	18.3	1	1	1	1	1	1	1	1	1	1	1	1	1	1	1	Shared	High	High	High	High	High	High	High	High	High	High	High	High	High	High	High	High	0.0002393	0.002442	2.34
	High	[K].QSLETICLLLAYK.[I]	1xCarbamidomethyl [C7]; 1xTMTpro [K13]; 1xTMTpro [N-Term]	3.43933e-07	1.5452e-05	4	P62136; P36873; P62140	P62136 [99-111]; P36873 [99-111]; P62140 [98-110]		0	2160.26	0.986	0.707	0.913	0.542	0.999364	0.273402	0.989489	0.00681797	39.74	9.86	26.53	8.74	110.9	72.5	112.4	102.5	101.8	13.52	20.06	14.87	2.82	21.04	121.2	92.4	111.4	52.3	72.9	78	88.8	118.8	112.9	98	103	102.9	102.2	101.2	143.9	90.1	68.7	82.9	38.9	54.2	58	66.1	88.3	84	72.9	76.6	76.6	76	75.3	107.1	86.3	67.4	77.7	36.3	50.8	55.8	62.3	83.2	80.9	68.6	69.2	71.5	71.4	75.3	104.9	2	2	2	2	2	2	2	2	2	2	2	2	2	2	2	Shared	High	High	High	High	High	High	High	High	High	High	High	High	High	High	High	High	1.836e-05	1.229e-07	4.94
	High	[K].TFTDCFNCLPIAAIVDEK.[I]	2xCarbamidomethyl [C5; C8]; 1xTMTpro [K18]; 1xTMTpro [N-Term]	4.13771e-09	1.5452e-05	3	P62136; P36873; P62140	P62136 [151-168]; P36873 [151-168]; P62140 [150-167]		0	2722.41	0.77	0.723	0.708	0.586	0.89443	0.786095	0.599656	0.314065	2.72	12.12	2.34	13.11	93	72.2	113.7	97.8	123.3	4.7	5.54	23.37	15.73	4.2	93.4	94.1	86.3	71	78.7	72.5	76.6	122.3	114.2	98.2	123.2	92.2	131.8	121.8	123.8	13.5	13.7	12.5	10.3	11.4	10.5	11.1	17.7	16.6	14.2	17.9	13.4	19.1	17.7	18	13	13.4	11.7	9.6	10.7	10.1	10.5	16.7	16	13.4	16.1	12.5	18	17.7	17.6	1	1	1	1	1	1	1	1	1	1	1	1	1	1	1	Shared	High	High	High	High	High	High	High	High	High	High	High	High	High	High	High	High	1.836e-05	1.188e-09	5.1
	High	[K].YPENFFLLR.[G]	1xTMTpro [N-Term]	0.088732	0.00937992	1	P62136; P36873; P62140	P62136 [114-122]; P36873 [114-122]; P62140 [113-121]		0	1502.83																																																																																			Shared	High	High	High	High	High	High	High	High	High	High	High	High	High	High	High	High	0.006265	0.05972	2.07
	High	[K].YQYGGLNSGRPVTPPR.[T]	1xTMTpro [N-Term]	4.06338e-05	1.5452e-05	2	P62140	P62140 [304-319]		0	2066.11																																																																																			No Quan Values	High	High	High	High	High	High	High	High	High	High	High	High	High	High	High	High	1.836e-05	1.836e-05	3.02
	High	[K].YQYGGLNSGRPVTPPR.[T]	1xDeamidated [N7]; 1xTMTpro [N-Term]	0.0101484	0.00115337	2	P62140	P62140 [304-319]		0	2067.09	1.051	0.848	0.783	0.993	0.999364	0.988906	0.897319	0.999993	13.68	34.05	5.36	3.54	84.3	104.4	80.2	123.4	107.7	1.23	16.93	10.7	25.49	13.07	85.3	87.3	87	123.9	87.9	107.9	73.8	91.5	82.8	146.1	127.5	86.3	113	88.5	111.2	13.8	14.1	14.1	20	14.2	17.4	11.9	14.8	13.4	23.6	20.6	13.9	18.2	14.3	18	13.2	13.8	13.2	18.7	13.3	16.8	11.2	13.9	12.9	22.2	18.6	13	17.1	14.3	17.6	1	1	1	1	1	1	1	1	1	1	1	1	1	1	1		High	High	High	High	High	High	High	High	High	High	High	High	High	High	High	High	0.0006988	0.006106	2.46
High	P30048	Thioredoxin-dependent peroxide reductase, mitochondrial OS=Homo sapiens OX=9606 GN=PRDX3 PE=1 SV=3	0	147	43	10	68	10	256	27.7	7.78	10	68	1.104	0.887	1.136	0.991	0.14	-0.17	0.18	-0.01	0.204812	0.101949	0.143693	0.942962	0.808221	0.626959	0.687995	0.999112	5.96	0.25	1.26	3.21	106.8	94.6	96.7	106.5	95.5	2.97	0.91	1.5	0.52	1.73	103.1	109.4	106.8	94.4	94.6	96	98.1	95.2	96.7	106.6	106.7	105.7	97.3	95.5	94	2089.9	2217.4	2164.9	1913.1	1917.8	1945.7	1989.6	1930.7	1960.8	2160.3	2162.1	2141.8	1972.7	1935.7	1905.9	2001.8	2175.2	2030.1	1784.5	1798.8	1871.8	1876.1	1817.7	1889.4	2031.3	1952.1	1999.4	1851.7	1935.7	1867.4	16	16	16	16	16	16	16	16	16	16	16	16	16	16	16	0
	Confidence	Annotated Sequence	Modifications	Qvality PEP	Qvality q-value	# PSMs	Master Protein Accessions	Positions in Master Proteins	Modifications in Master Proteins	# Missed Cleavages	Theo. MH+ [Da]	Abundance Ratio: (KO2) / (nt2)	Abundance Ratio: (KO3) / (nt3)	Abundance Ratio: (KO2) / (WT)	Abundance Ratio: (KO3) / (WT)	Abundance Ratio Adj. P-Value: (KO2) / (nt2)	Abundance Ratio Adj. P-Value: (KO3) / (nt3)	Abundance Ratio Adj. P-Value: (KO2) / (WT)	Abundance Ratio Adj. P-Value: (KO3) / (WT)	Abundance Ratio Variability [%]: (KO2) / (nt2)	Abundance Ratio Variability [%]: (KO3) / (nt3)	Abundance Ratio Variability [%]: (KO2) / (WT)	Abundance Ratio Variability [%]: (KO3) / (WT)	Abundances (Grouped): KO2	Abundances (Grouped): KO3	Abundances (Grouped): nt2	Abundances (Grouped): nt3	Abundances (Grouped): WT	Abundances (Grouped) CV [%]: KO2	Abundances (Grouped) CV [%]: KO3	Abundances (Grouped) CV [%]: nt2	Abundances (Grouped) CV [%]: nt3	Abundances (Grouped) CV [%]: WT	Abundances (Scaled): F1: 127C, Sample, KO2, 1	Abundances (Scaled): F1: 128C, Sample, KO2, 2	Abundances (Scaled): F1: 129C, Sample, KO2, 3	Abundances (Scaled): F1: 130C, Sample, KO3, 1	Abundances (Scaled): F1: 131C, Sample, KO3, 2	Abundances (Scaled): F1: 132C, Sample, KO3, 3	Abundances (Scaled): F1: 129N, Sample, nt2, 1	Abundances (Scaled): F1: 130N, Sample, nt2, 2	Abundances (Scaled): F1: 131N, Sample, nt2, 3	Abundances (Scaled): F1: 132N, Sample, nt3, 1	Abundances (Scaled): F1: 133N, Sample, nt3, 2	Abundances (Scaled): F1: 134N, Sample, nt3, 3	Abundances (Scaled): F1: 126, Sample, WT, 1	Abundances (Scaled): F1: 127N, Sample, WT, 2	Abundances (Scaled): F1: 128N, Sample, WT, 3	Abundances (Normalized): F1: 127C, Sample, KO2, 1	Abundances (Normalized): F1: 128C, Sample, KO2, 2	Abundances (Normalized): F1: 129C, Sample, KO2, 3	Abundances (Normalized): F1: 130C, Sample, KO3, 1	Abundances (Normalized): F1: 131C, Sample, KO3, 2	Abundances (Normalized): F1: 132C, Sample, KO3, 3	Abundances (Normalized): F1: 129N, Sample, nt2, 1	Abundances (Normalized): F1: 130N, Sample, nt2, 2	Abundances (Normalized): F1: 131N, Sample, nt2, 3	Abundances (Normalized): F1: 132N, Sample, nt3, 1	Abundances (Normalized): F1: 133N, Sample, nt3, 2	Abundances (Normalized): F1: 134N, Sample, nt3, 3	Abundances (Normalized): F1: 126, Sample, WT, 1	Abundances (Normalized): F1: 127N, Sample, WT, 2	Abundances (Normalized): F1: 128N, Sample, WT, 3	Abundance: F1: 127C, Sample, KO2, 1	Abundance: F1: 128C, Sample, KO2, 2	Abundance: F1: 129C, Sample, KO2, 3	Abundance: F1: 130C, Sample, KO3, 1	Abundance: F1: 131C, Sample, KO3, 2	Abundance: F1: 132C, Sample, KO3, 3	Abundance: F1: 129N, Sample, nt2, 1	Abundance: F1: 130N, Sample, nt2, 2	Abundance: F1: 131N, Sample, nt2, 3	Abundance: F1: 132N, Sample, nt3, 1	Abundance: F1: 133N, Sample, nt3, 2	Abundance: F1: 134N, Sample, nt3, 3	Abundance: F1: 126, Sample, WT, 1	Abundance: F1: 127N, Sample, WT, 2	Abundance: F1: 128N, Sample, WT, 3	Abundances Count: F1: 127C, Sample, KO2, 1	Abundances Count: F1: 128C, Sample, KO2, 2	Abundances Count: F1: 129C, Sample, KO2, 3	Abundances Count: F1: 130C, Sample, KO3, 1	Abundances Count: F1: 131C, Sample, KO3, 2	Abundances Count: F1: 132C, Sample, KO3, 3	Abundances Count: F1: 129N, Sample, nt2, 1	Abundances Count: F1: 130N, Sample, nt2, 2	Abundances Count: F1: 131N, Sample, nt2, 3	Abundances Count: F1: 132N, Sample, nt3, 1	Abundances Count: F1: 133N, Sample, nt3, 2	Abundances Count: F1: 134N, Sample, nt3, 3	Abundances Count: F1: 126, Sample, WT, 1	Abundances Count: F1: 127N, Sample, WT, 2	Abundances Count: F1: 128N, Sample, WT, 3	Quan Info	Found in Sample: [S3] F1: 127C, Sample, KO2, 1	Found in Sample: [S5] F1: 128C, Sample, KO2, 2	Found in Sample: [S7] F1: 129C, Sample, KO2, 3	Found in Sample: [S9] F1: 130C, Sample, KO3, 1	Found in Sample: [S11] F1: 131C, Sample, KO3, 2	Found in Sample: [S13] F1: 132C, Sample, KO3, 3	Found in Sample: [S6] F1: 129N, Sample, nt2, 1	Found in Sample: [S8] F1: 130N, Sample, nt2, 2	Found in Sample: [S10] F1: 131N, Sample, nt2, 3	Found in Sample: [S12] F1: 132N, Sample, nt3, 1	Found in Sample: [S14] F1: 133N, Sample, nt3, 2	Found in Sample: [S15] F1: 134N, Sample, nt3, 3	Found in Sample: [S1] F1: 126, Sample, WT, 1	Found in Sample: [S2] F1: 127N, Sample, WT, 2	Found in Sample: [S4] F1: 128N, Sample, WT, 3	Confidence (by Search Engine): A2 Sequest HT	Percolator q-Value (by Search Engine): A2 Sequest HT	Percolator PEP (by Search Engine): A2 Sequest HT	XCorr (by Search Engine): A2 Sequest HT
	High	[K].AFQYVETHGEVCPANWTPDSPTIKPSPAASK.[E]	1xCarbamidomethyl [C12]; 2xTMTpro [K24; K31]; 1xTMTpro [N-Term]	6.84328e-09	1.5452e-05	10	P30048	P30048 [218-248]		0	4298.24	1.137	0.839	1.032	0.874	0.912487	0.780792	0.999943	0.953973	1.71	3.93	1.07	9.08	107.9	89.9	93.3	106.2	102.8	2.87	5.52	4.29	8.26	2.21	108	106.1	112.2	86.8	89.9	96.6	92.3	93.4	99.9	106.3	107.2	92.2	105.4	102.9	100.8	219.3	215.6	227.9	176.4	182.7	196.3	187.6	189.7	202.9	215.9	217.8	187.3	214.1	208.9	204.8	210.1	211.5	213.7	164.5	171.3	188.9	176.9	178.6	195.5	203	196.7	174.8	200.9	208.9	200.7	9	9	9	9	9	9	9	9	9	9	9	9	9	9	9		High	High	High	High	High	High	High	High	High	High	High	High	High	High	High	High	1.836e-05	2.014e-09	4.85
	High	[K].AFQYVETHGEVCPANWTPDSPTIKPSPAASK.[E]	1xCarbamidomethyl [C12]; 1xDeamidated [N/Q]; 2xTMTpro [K24; K31]; 1xTMTpro [N-Term]	4.41422e-09	1.5452e-05	3	P30048	P30048 [218-248]		0	4299.22	1.256	0.836	1.059	0.746	0.788582	0.926515	0.998829	0.633721	11.38	2.1	11.99	7.48	109.1	83.6	92.6	107.8	106.8	9.18	9.34	11.37	9.81	5	109.5	107.8	126.9	83.9	91.8	76.1	80.4	93	101	108.7	108.2	91	112.6	101.9	107.2	54.2	53.4	62.8	41.6	45.5	37.7	39.8	46	50	53.8	53.6	45.1	55.8	50.4	53.1	52	52.4	58.9	38.8	42.6	36.3	37.5	43.3	48.2	50.6	48.4	42.1	52.3	50.4	52	3	3	3	3	3	3	3	3	3	3	3	3	3	3	3		High	High	High	High	High	High	High	High	High	High	High	High	High	High	High	High	1.836e-05	1.272e-09	7.12
	High	[K].AFQYVETHGEVCPANWTPDSPTIKPSPAASK.[E]	1xCarbamidomethyl [C12]; 2xDeamidated [Q3; N15]; 2xTMTpro [K24; K31]; 1xTMTpro [N-Term]	1.45177e-07	1.5452e-05	2	P30048	P30048 [218-248]		0	4300.21	1.194	0.846	1.186	0.85	0.941946	0.974928	0.916233	0.970369	17.4	9.29	9.4	14.59	114.2	86.9	98.4	104.2	96.3	4.5	9.06	10.51	16.26	4.77	119.8	109.6	116.5	89.8	88.6	76	100.3	107.7	87.3	106.2	116.8	84.2	94.9	104.3	98.2	38.9	35.6	37.8	29.2	28.8	24.7	32.6	35	28.4	34.5	38	27.4	30.9	33.9	31.9	37.3	34.9	35.5	27.2	27	23.7	30.7	32.9	27.3	32.5	34.3	25.5	29	33.9	31.3	2	2	2	2	2	2	2	2	2	2	2	2	2	2	2		High	High	High	High	High	High	High	High	High	High	High	High	High	High	High	High	1.836e-05	4.981e-08	6.2
	High	[K].DLSLDDFK.[G]	1xTMTpro [K8]; 1xTMTpro [N-Term]	0.0120431	0.00133148	4	P30048	P30048 [84-91]		0	1560.88	1.17	1.037	1.193	1.011	0.831361	0.999979	0.815057	0.999993	8.4	2.15	3.85	7.83	107.5	103.3	95	95.9	98.3	5.85	2.33	5.69	3.26	10.3	104.4	116.3	106.6	102.4	98.5	102.7	101.7	94.1	91.1	95.1	95	100.5	107	97.5	87	303.2	338	309.6	297.6	286.2	298.5	295.4	273.5	264.7	276.3	276	292	311	283.2	252.8	290.4	331.6	290.3	277.6	268.4	287.1	278.5	257.5	255	259.8	249.2	272.6	291.9	283.2	247.7	4	4	4	4	4	4	4	4	4	4	4	4	4	4	4		High	High	High	High	High	High	High	High	High	High	High	High	High	High	High	High	0.0008112	0.007314	2.61
	High	[R].DYGVLLEGSGLALR.[G]	1xTMTpro [N-Term]	5.89638e-07	1.5452e-05	3	P30048	P30048 [171-184]		0	1767	0.837	0.962	0.963	0.845	0.972124	0.999979	1	0.987763	9.88	10.6	0.58	11.18	95.1	91.7	103.5	101.7	108	16.38	14.74	18.44	4.52	8.24	78.7	92.2	109.2	88.5	113.4	88.8	100.3	93	130.5	98.6	100.9	92.4	104.7	95.8	113	13.7	16	19	15.4	19.7	15.5	17.5	16.2	22.7	17.1	17.5	16.1	18.2	16.7	19.7	13.1	15.7	17.8	14.4	18.5	14.9	16.5	15.2	21.9	16.1	15.8	15	17.1	16.7	19.3	1	1	1	1	1	1	1	1	1	1	1	1	1	1	1		High	High	High	High	High	High	High	High	High	High	High	High	High	High	High	High	1.836e-05	2.167e-07	4.85
	High	[R].GLFIIDPNGVIK.[H]	1xTMTpro [K12]; 1xTMTpro [N-Term]	1.09107e-05	1.5452e-05	3	P30048	P30048 [185-196]		0	1894.17	1.186	0.927	1.191	1.097	0.888171	0.992156	0.864865	0.991622	2.52	3.87	4.65	9.31	108.7	100.1	91.6	108.2	91.3	3.92	8.01	6.06	3.66	1.93	109.3	108.2	101.6	110.9	99.6	95.1	90.6	91.2	100.8	107.7	110.2	102.5	89	90.8	92.5	115.1	113.9	106.9	116.8	104.8	100.1	95.4	96	106.1	113.4	116	108	93.7	95.6	97.4	110.2	111.7	100.3	108.9	98.3	96.3	89.9	90.4	102.2	106.6	104.8	100.8	87.9	95.6	95.4	3	3	3	3	3	3	3	3	3	3	3	3	3	3	3		High	High	High	High	High	High	High	High	High	High	High	High	High	High	High	High	1.836e-05	4.606e-06	3.09
	High	[R].GLFIIDPNGVIK.[H]	1xDeamidated [N8]; 1xTMTpro [K12]; 1xTMTpro [N-Term]	7.69271e-07	1.5452e-05	12	P30048	P30048 [185-196]		0	1895.15	1.127	0.953	1.145	1.039	0.926626	0.988802	0.924503	0.997242	1.14	2.29	1.25	3.34	107.6	97.7	98.5	102.2	94	2.4	0.47	2.85	2.01	5.35	107.2	106.4	111.2	97.3	97.9	97	98.1	93.6	98.7	103.7	99.6	101.8	93.7	92.1	101.7	459.9	456.2	477.1	417.3	419.8	415.9	420.8	401.6	423.2	444.7	427.2	436.5	401.7	395.2	436.1	440.5	447.6	447.4	389.3	393.8	400.1	396.8	378.1	407.8	418.2	385.7	407.4	377	395.2	427.3	11	11	11	11	11	11	11	11	11	11	11	11	11	11	11		High	High	High	High	High	High	High	High	High	High	High	High	High	High	High	High	1.836e-05	2.856e-07	2.86
	High	[K].GTAVVNGEFK.[D]	1xTMTpro [K10]; 1xTMTpro [N-Term]	0.0051813	0.000597335	1	P30048	P30048 [74-83]		0	1629.95	1.487	0.442	1.459	1.372	0.09766	1.55822e-08	0.0702591	0.473258	19.56	6.68	1.89	16.34	87.3	91.3	56.1	197	68.2	12.52	7.04	13.77	2.89	8.8	77.1	99	86.9	95.3	82.9	90.8	51.9	55.8	67.3	195.2	196	205.6	69.5	67.9	58.8	74.8	96.1	84.3	92.5	80.4	88.1	50.3	54.2	65.3	189.4	190.2	199.4	67.4	65.8	57	71.6	94.2	79	86.3	75.4	84.8	47.4	51	62.9	178.1	171.7	186.2	63.3	65.8	55.9	1	1	1	1	1	1	1	1	1	1	1	1	1	1	1		High	High	High	High	High	High	High	High	High	High	High	High	High	High	High	High	0.0003429	0.002989	2.65
	High	[K].GTAVVNGEFK.[D]	1xDeamidated [N6]; 1xTMTpro [K10]; 1xTMTpro [N-Term]	0.000120134	3.5286e-05	6	P30048	P30048 [74-83]		0	1630.93	1.024	0.948	1.156	0.96	0.999364	0.986025	0.901506	0.999993	6.26	4.8	4.89	7.1	103.9	94.7	100.2	102.6	98.6	8.09	5.13	3.26	1.59	6.15	103.3	117.6	101.9	94.2	90.3	100	105.3	99.6	99.5	99.3	102.2	102	98	98.5	88.2	401.5	457.3	396.2	366	351.1	388.6	409.3	387.3	386.9	386	397.1	396.6	381.1	383.1	342.8	384.5	448.6	371.5	341.4	329.3	373.9	386	364.6	372.8	362.9	358.5	370.2	357.7	383.1	335.9	6	6	6	6	6	6	6	6	6	6	6	6	6	6	6		High	High	High	High	High	High	High	High	High	High	High	High	High	High	High	High	2.65e-05	5.723e-05	3.77
	High	[K].GTAVVNGEFKDLSLDDFK.[G]	1xDeamidated [N6]; 2xTMTpro [K10; K18]; 1xTMTpro [N-Term]	0.000115071	3.5286e-05	1	P30048	P30048 [74-91]		1	2868.58																																																																																			No Quan Values	High	High	High	High	High	High	High	High	High	High	High	High	High	High	High	High	2.65e-05	5.44e-05	4.17
	High	[K].HLSVNDLPVGR.[S]	1xTMTpro [N-Term]	1.17556e-06	1.5452e-05	2	P30048	P30048 [197-207]		0	1510.87	1.035	1.133	1.088	1.112	0.999364	0.982105	0.992982	0.991622	12.7	16.89	8.71	0.45	102.2	108.5	101.8	96.4	91	3.15	11.05	9.43	6.95	10.22	108.1	101.5	104.8	92.4	111.3	113.8	104.4	107.3	89.6	98.8	88.2	100.5	83.4	93.3	102.4	62.6	58.8	60.7	53.5	64.4	65.9	60.5	62.1	51.9	57.2	51	58.1	48.3	54	59.3	59.9	57.6	56.9	49.9	60.4	63.4	57	58.4	50	53.8	46.1	54.3	45.3	54	58.1	2	2	2	2	2	2	2	2	2	2	2	2	2	2	2		High	High	High	High	High	High	High	High	High	High	High	High	High	High	High	High	1.836e-05	4.468e-07	3.46
	High	[K].HLSVNDLPVGR.[S]	1xDeamidated [N5]; 1xTMTpro [N-Term]	3.76629e-06	1.5452e-05	2	P30048	P30048 [197-207]		0	1511.85	0.909	0.76	1.036	1.122	0.991477	0.780792	0.999821	0.999993	14.55	11.66	4.62	10.26	91.3	99	100.4	121	88.2	3.33	15.27	11.85	8.05	0.09	91.5	88.8	94.9	106	99.3	78.3	100.7	118.1	94.1	121.3	130.6	111.1	88.4	88.5	88.4	35.1	34	36.4	40.6	38	30	38.6	45.2	36.1	46.5	50	42.6	33.9	33.9	33.9	33.6	33.4	34.1	37.9	35.7	28.9	36.4	42.6	34.8	43.7	45.2	39.8	31.8	33.9	33.2	2	2	2	2	2	2	2	2	2	2	2	2	2	2	2		High	High	High	High	High	High	High	High	High	High	High	High	High	High	High	High	1.836e-05	1.509e-06	4.31
	High	[R].KNGGLGHMNIALLSDLTK.[Q]	1xDeamidated [N]; 2xTMTpro [K1; K18]; 1xTMTpro [N-Term]	0.000140676	3.5286e-05	3	P30048	P30048 [149-166]		1	2795.63	0.954	0.843	1.045	0.836	0.998514	0.880364	0.998344	0.883198	3.71	1.76	6.3	12.2	105.5	89.4	108.9	94.4	101.7	7.25	8.82	1.84	7.02	3.15	100.4	104.5	115.3	77.8	92.5	88.5	107.8	109.5	105.5	93.4	93	105	100.7	100	105.9	97.9	101.9	112.5	75.9	90.3	86.4	105.2	106.8	103	91.1	90.8	102.5	98.3	97.5	103.3	93.8	100	105.5	70.8	84.7	83.1	99.2	100.6	99.2	85.7	81.9	95.7	92.2	97.5	101.2	3	3	3	3	3	3	3	3	3	3	3	3	3	3	3		High	High	High	High	High	High	High	High	High	High	High	High	High	High	High	High	2.65e-05	6.716e-05	3.36
	High	[R].KNGGLGHMNIALLSDLTK.[Q]	1xDeamidated [N2]; 1xOxidation [M8]; 2xTMTpro [K1; K18]; 1xTMTpro [N-Term]	0.000195693	3.5286e-05	1	P30048	P30048 [149-166]		1	2811.62	0.91	0.807	0.952	0.884	0.985997	0.763139	0.996015	0.991622	0.02	4.84	11.03	8.72	94.2	87.5	101.7	111.3	105.3	9.09	8.01	1.28	7.98	3.76	90.6	106.8	92.8	84.3	97.6	86.2	99.6	100.2	102	109.7	120.9	103.4	104.4	103.8	97.5	56.3	66.4	57.7	52.4	60.6	53.6	61.9	62.3	63.4	68.2	75.2	64.3	64.9	64.5	60.6	53.9	65.1	54.1	48.9	56.9	51.6	58.3	58.7	61.1	64.1	67.9	60	60.9	64.5	59.4	1	1	1	1	1	1	1	1	1	1	1	1	1	1	1		High	High	High	High	High	High	High	High	High	High	High	High	High	High	High	High	2.65e-05	9.497e-05	2.25
	High	[R].KNGGLGHMNIALLSDLTK.[Q]	2xDeamidated [N2; N9]; 1xOxidation [M8]; 2xTMTpro [K1; K18]; 1xTMTpro [N-Term]	4.80882e-06	1.5452e-05	2	P30048	P30048 [149-166]		1	2812.61	1.203	0.785	1.239	0.994	0.834119	0.799993	0.786982	0.999993	17.14	29.91	9.42	21.17	117.4	88.6	97.6	101	95.3	9.77	25.24	6.2	6.76	5.02	100.2	118.9	119.7	66.8	89.7	112	100	98.9	89.2	102.3	114.3	101.5	99.6	90.2	96.6	54.1	64.2	64.6	36.1	48.4	60.4	54	53.3	48.1	55.2	61.7	54.8	53.7	48.7	52.1	51.8	62.9	60.5	33.6	45.4	58.1	50.9	50.2	46.4	51.9	55.7	51.1	50.4	48.7	51	1	1	1	1	1	1	1	1	1	1	1	1	1	1	1		High	High	High	High	High	High	High	High	High	High	High	High	High	High	High	High	1.836e-05	1.946e-06	3.77
	High	[K].NGGLGHMNIALLSDLTK.[Q]	1xDeamidated [N1]; 1xTMTpro [K17]; 1xTMTpro [N-Term]	1.71718e-08	1.5452e-05	5	P30048	P30048 [150-166]		0	2363.32	1.024	0.972	1.093	0.902	0.999364	0.999979	0.994172	0.997089	5.47	4.19	5.29	29.08	102.4	94.4	102.7	103.4	97.2	2.51	17.71	7.15	7.45	7.76	103.3	104.4	108.3	102.4	96.2	72.1	104.7	92.8	105.8	105.4	96.2	111.6	91.2	106.6	99.1	60.8	61.5	63.8	60.3	56.6	42.5	61.7	54.6	62.3	62	56.6	65.7	53.7	62.8	58.3	58.2	60.3	59.8	56.2	53.1	40.9	58.1	51.4	60	58.3	51.1	61.3	50.4	62.8	57.1	3	3	3	3	3	3	3	3	3	3	3	3	3	3	3		High	High	High	High	High	High	High	High	High	High	High	High	High	High	High	High	1.836e-05	5.292e-09	4.57
	High	[K].NGGLGHMNIALLSDLTK.[Q]	1xOxidation [M7]; 1xTMTpro [K17]; 1xTMTpro [N-Term]	0.000192905	3.5286e-05	1	P30048	P30048 [150-166]		0	2378.34																																																																																			No Quan Values	High	High	High	High	High	High	High	High	High	High	High	High	High	High	High	High	2.65e-05	9.386e-05	2.97
	High	[K].NGGLGHMNIALLSDLTK.[Q]	1xDeamidated [N1]; 1xOxidation [M7]; 1xTMTpro [K17]; 1xTMTpro [N-Term]	4.92661e-07	1.5452e-05	5	P30048	P30048 [150-166]		0	2379.32	1.036	0.91	1.112	0.971	0.999364	0.995904	0.994719	0.999993	0.01	3.19	8.09	0.67	106	92.5	104.4	101.7	95.4	6.91	1.61	14.64	5.95	5.63	93.7	106.7	104.6	91.3	88.8	91.3	130.1	103	100.9	107.3	95.4	100.3	101.5	91	94.1	42.6	48.6	47.6	41.5	40.4	41.6	59.2	46.9	45.9	48.9	43.4	45.7	46.2	41.4	42.8	40.8	47.7	44.6	38.8	37.9	40	55.9	44.1	44.3	45.9	39.2	42.6	43.4	41.4	42	2	2	2	2	2	2	2	2	2	2	2	2	2	2	2		High	High	High	High	High	High	High	High	High	High	High	High	High	High	High	High	1.836e-05	1.795e-07	4.99
	High	[R].SVEETLR.[L]	1xTMTpro [N-Term]	0.0278192	0.00289557	2	P30048	P30048 [208-214]		0	1137.64																																																																																			No Quan Values	High	High	High	High	High	High	High	High	High	High	High	High	High	High	High	High	0.001757	0.01777	2.13
High	P25440	Bromodomain-containing protein 2 OS=Homo sapiens OX=9606 GN=BRD2 PE=1 SV=2	0	146.968	37	24	40	21	801	88	9.09	24	40	0.935	1.113	0.825	0.833	-0.1	0.15	-0.28	-0.26	0.431344	0.314397	0.0134398	0.0390189	0.946012	0.887359	0.197513	0.39056	3.56	3	7.88	1.93	96.5	95.8	103.2	87.6	117	2.91	1.1	0.04	3.03	2.55	99.2	96.8	93.6	96.1	97.7	95.8	103.5	103.5	103.4	88.1	87.8	83.4	113.9	117.4	119.8	629.8	614.6	594.2	610.2	620.7	608.1	657.3	657.2	656.8	559.6	557.7	529.9	723.1	745.2	760.8	603.3	602.9	557.2	569.2	582.2	585	619.9	618.7	632.9	526.2	503.5	494.7	678.7	745.2	745.4	15	15	15	15	15	15	15	15	15	15	15	15	15	15	15	4
	Confidence	Annotated Sequence	Modifications	Qvality PEP	Qvality q-value	# PSMs	Master Protein Accessions	Positions in Master Proteins	Modifications in Master Proteins	# Missed Cleavages	Theo. MH+ [Da]	Abundance Ratio: (KO2) / (nt2)	Abundance Ratio: (KO3) / (nt3)	Abundance Ratio: (KO2) / (WT)	Abundance Ratio: (KO3) / (WT)	Abundance Ratio Adj. P-Value: (KO2) / (nt2)	Abundance Ratio Adj. P-Value: (KO3) / (nt3)	Abundance Ratio Adj. P-Value: (KO2) / (WT)	Abundance Ratio Adj. P-Value: (KO3) / (WT)	Abundance Ratio Variability [%]: (KO2) / (nt2)	Abundance Ratio Variability [%]: (KO3) / (nt3)	Abundance Ratio Variability [%]: (KO2) / (WT)	Abundance Ratio Variability [%]: (KO3) / (WT)	Abundances (Grouped): KO2	Abundances (Grouped): KO3	Abundances (Grouped): nt2	Abundances (Grouped): nt3	Abundances (Grouped): WT	Abundances (Grouped) CV [%]: KO2	Abundances (Grouped) CV [%]: KO3	Abundances (Grouped) CV [%]: nt2	Abundances (Grouped) CV [%]: nt3	Abundances (Grouped) CV [%]: WT	Abundances (Scaled): F1: 127C, Sample, KO2, 1	Abundances (Scaled): F1: 128C, Sample, KO2, 2	Abundances (Scaled): F1: 129C, Sample, KO2, 3	Abundances (Scaled): F1: 130C, Sample, KO3, 1	Abundances (Scaled): F1: 131C, Sample, KO3, 2	Abundances (Scaled): F1: 132C, Sample, KO3, 3	Abundances (Scaled): F1: 129N, Sample, nt2, 1	Abundances (Scaled): F1: 130N, Sample, nt2, 2	Abundances (Scaled): F1: 131N, Sample, nt2, 3	Abundances (Scaled): F1: 132N, Sample, nt3, 1	Abundances (Scaled): F1: 133N, Sample, nt3, 2	Abundances (Scaled): F1: 134N, Sample, nt3, 3	Abundances (Scaled): F1: 126, Sample, WT, 1	Abundances (Scaled): F1: 127N, Sample, WT, 2	Abundances (Scaled): F1: 128N, Sample, WT, 3	Abundances (Normalized): F1: 127C, Sample, KO2, 1	Abundances (Normalized): F1: 128C, Sample, KO2, 2	Abundances (Normalized): F1: 129C, Sample, KO2, 3	Abundances (Normalized): F1: 130C, Sample, KO3, 1	Abundances (Normalized): F1: 131C, Sample, KO3, 2	Abundances (Normalized): F1: 132C, Sample, KO3, 3	Abundances (Normalized): F1: 129N, Sample, nt2, 1	Abundances (Normalized): F1: 130N, Sample, nt2, 2	Abundances (Normalized): F1: 131N, Sample, nt2, 3	Abundances (Normalized): F1: 132N, Sample, nt3, 1	Abundances (Normalized): F1: 133N, Sample, nt3, 2	Abundances (Normalized): F1: 134N, Sample, nt3, 3	Abundances (Normalized): F1: 126, Sample, WT, 1	Abundances (Normalized): F1: 127N, Sample, WT, 2	Abundances (Normalized): F1: 128N, Sample, WT, 3	Abundance: F1: 127C, Sample, KO2, 1	Abundance: F1: 128C, Sample, KO2, 2	Abundance: F1: 129C, Sample, KO2, 3	Abundance: F1: 130C, Sample, KO3, 1	Abundance: F1: 131C, Sample, KO3, 2	Abundance: F1: 132C, Sample, KO3, 3	Abundance: F1: 129N, Sample, nt2, 1	Abundance: F1: 130N, Sample, nt2, 2	Abundance: F1: 131N, Sample, nt2, 3	Abundance: F1: 132N, Sample, nt3, 1	Abundance: F1: 133N, Sample, nt3, 2	Abundance: F1: 134N, Sample, nt3, 3	Abundance: F1: 126, Sample, WT, 1	Abundance: F1: 127N, Sample, WT, 2	Abundance: F1: 128N, Sample, WT, 3	Abundances Count: F1: 127C, Sample, KO2, 1	Abundances Count: F1: 128C, Sample, KO2, 2	Abundances Count: F1: 129C, Sample, KO2, 3	Abundances Count: F1: 130C, Sample, KO3, 1	Abundances Count: F1: 131C, Sample, KO3, 2	Abundances Count: F1: 132C, Sample, KO3, 3	Abundances Count: F1: 129N, Sample, nt2, 1	Abundances Count: F1: 130N, Sample, nt2, 2	Abundances Count: F1: 131N, Sample, nt2, 3	Abundances Count: F1: 132N, Sample, nt3, 1	Abundances Count: F1: 133N, Sample, nt3, 2	Abundances Count: F1: 134N, Sample, nt3, 3	Abundances Count: F1: 126, Sample, WT, 1	Abundances Count: F1: 127N, Sample, WT, 2	Abundances Count: F1: 128N, Sample, WT, 3	Quan Info	Found in Sample: [S3] F1: 127C, Sample, KO2, 1	Found in Sample: [S5] F1: 128C, Sample, KO2, 2	Found in Sample: [S7] F1: 129C, Sample, KO2, 3	Found in Sample: [S9] F1: 130C, Sample, KO3, 1	Found in Sample: [S11] F1: 131C, Sample, KO3, 2	Found in Sample: [S13] F1: 132C, Sample, KO3, 3	Found in Sample: [S6] F1: 129N, Sample, nt2, 1	Found in Sample: [S8] F1: 130N, Sample, nt2, 2	Found in Sample: [S10] F1: 131N, Sample, nt2, 3	Found in Sample: [S12] F1: 132N, Sample, nt3, 1	Found in Sample: [S14] F1: 133N, Sample, nt3, 2	Found in Sample: [S15] F1: 134N, Sample, nt3, 3	Found in Sample: [S1] F1: 126, Sample, WT, 1	Found in Sample: [S2] F1: 127N, Sample, WT, 2	Found in Sample: [S4] F1: 128N, Sample, WT, 3	Confidence (by Search Engine): A2 Sequest HT	Percolator q-Value (by Search Engine): A2 Sequest HT	Percolator PEP (by Search Engine): A2 Sequest HT	XCorr (by Search Engine): A2 Sequest HT
	High	[K].ADTTTPTPTAILAPGSPASPPGSLEPK.[A]	1xTMTpro [K27]; 1xTMTpro [N-Term]	4.41146e-06	1.5452e-05	1	P25440	P25440 [283-309]		0	3182.74	0.855	1.153	0.674	0.689	0.980469	0.992795	0.165651	0.5465	1.02	27.87	5.39	27.03	91	91.1	106.5	79	132.3	10.23	18.05	8.76	19.79	9.84	102.9	89.7	84.6	75.2	107.9	89.8	119.5	104.9	101.6	80.3	54.8	77.8	152.5	128.2	130.4	20.5	17.9	16.9	15	21.5	17.9	23.8	20.9	20.3	16	10.9	15.5	30.4	25.5	26	19.6	17.5	15.8	14	20.2	17.2	22.5	19.7	19.5	15	9.9	14.5	28.5	25.5	25.5	1	1	1	1	1	1	1	1	1	1	1	1	1	1	1		High	High	High	High	High	High	High	High	High	High	High	High	High	High	High	High	1.836e-05	1.789e-06	4.02
	High	[R].AGADEDDKGPR.[A]	1xTMTpro [K8]; 1xTMTpro [N-Term]	4.72489e-05	1.5452e-05	3	P25440	P25440 [567-577]		1	1738.92	0.694	0.94	0.764	0.875	0.201651	0.999979	0.614043	0.990994	3.31	9.88	8.8	11.37	84.4	95.9	120	96.2	103.4	13.14	5.85	2.36	8.01	14.83	67.3	85.7	85	102.4	96.5	91.1	117	120.8	122.5	94.6	109.5	96.8	88.1	118.8	104.1	39.5	50.3	49.9	60.1	56.6	53.4	68.7	70.9	71.9	55.5	64.2	56.8	51.7	69.7	61.1	37.8	49.3	46.8	56	53.1	51.4	64.7	66.7	69.3	52.2	58	53	48.5	69.7	59.8	2	2	2	2	2	2	2	2	2	2	2	2	2	2	2		High	High	High	High	High	High	High	High	High	High	High	High	High	High	High	High	1.836e-05	2.143e-05	3.37
	High	[R].APRPPQPK.[K]	1xTMTpro [K8]; 1xTMTpro [N-Term]	0.0324487	0.00356184	1	P25440	P25440 [578-585]		0	1498.93																																																																																			Excluded by Method	High	High	High	High	High	High	High	High	High	High	High	High	High	High	High	High	0.00217	0.02088	1.59
	High	[K].ASGSGGGSAALGPSGFGPSGGSGTK.[L]	1xTMTpro [K25]; 1xTMTpro [N-Term]	1.63386e-11	1.5452e-05	1	P25440	P25440 [590-614]		0	2616.35	1.109	1.358	0.896	0.989	0.993282	0.827253	0.992982	0.999993	5.5	19.44	2.67	30.45	107.6	103.3	90.9	83.5	114.7	6.11	7.08	8.05	31.89	21.08	104.2	111.1	117.7	117.1	106.7	102.1	93.9	104	88.9	86.2	46.1	86.5	118.4	85.7	131.5	14.8	15.8	16.8	16.7	15.2	14.5	13.4	14.8	12.6	12.3	6.6	12.3	16.9	12.2	18.7	14.2	15.5	15.7	15.5	14.2	14	12.6	13.9	12.2	11.5	5.9	11.5	15.8	12.2	18.3	1	1	1	1	1	1	1	1	1	1	1	1	1	1	1		High	High	High	High	High	High	High	High	High	High	High	High	High	High	High	High	1.836e-05	3.587e-12	7.19
	High	[R].AVHEQLAALSQGPISKPK.[R]	2xTMTpro [K16; K18]; 1xTMTpro [N-Term]	2.33696e-05	1.5452e-05	1	P25440	P25440 [529-546]		0	2786.67	0.96	1.286	0.773	0.732	0.999364	0.850519	0.716856	0.520913	2.04	4.36	1.14	1.62	100.6	94.1	104.9	70.3	130	9.71	11.77	2.17	5.57	5.17	85.6	102.2	101.5	87.7	95	110.2	109.3	105	105.8	68.2	76.1	70.9	119.9	131.2	131.4	30.9	36.8	36.6	31.6	34.2	39.7	39.4	37.8	38.1	24.6	27.4	25.6	43.2	47.3	47.3	29.6	36.1	34.3	29.5	32.1	38.2	37.2	35.6	36.7	23.1	24.8	23.9	40.5	47.3	46.4	1	1	1	1	1	1	1	1	1	1	1	1	1	1	1		High	High	High	High	High	High	High	High	High	High	High	High	High	High	High	High	1.836e-05	1.021e-05	3.05
	High	[R].DAQEFAADVR.[L]	1xTMTpro [N-Term]	0.000707177	5.8269e-05	2	P25440	P25440 [410-419]		0	1425.73	0.886	1.285	0.762	0.802	0.99725	0.971465	0.814837	0.953667	7.19	2.33	20.16	8.52	92.8	96.1	104.7	76	130.4	15.45	21.47	41.59	12.91	16.22	111.7	90.1	83.6	93.3	128.8	88	132.2	101.7	53.2	73.8	87.6	68.5	126.6	151.3	109.7	14.5	11.7	10.8	12.1	16.7	11.4	17.1	13.2	6.9	9.6	11.4	8.9	16.4	19.6	14.2	13.9	11.5	10.2	11.3	15.7	11	16.2	12.4	6.7	9	10.3	8.3	15.4	19.6	13.9	1	1	1	1	1	1	1	1	1	1	1	1	1	1	1		High	High	High	High	High	High	High	High	High	High	High	High	High	High	High	High	3.919e-05	0.0003666	3.64
	High	[K].DLPDSQQQHQSSK.[K]	1xTMTpro [K13]; 1xTMTpro [N-Term]	0.00139522	9.68797e-05	1	P25440	P25440 [330-342]		0	2106.11																																																																																			No Quan Values	High	High	High	High	High	High	High	High	High	High	High	High	High	High	High	High	5.964e-05	0.0007471	2.14
	High	[R].DSNPEEIEIDFETLKPSTLR.[E]	1xTMTpro [K15]; 1xTMTpro [N-Term]	1.08902e-07	1.5452e-05	2	P25440	P25440 [678-697]		0	2941.57																																																																																			No Quan Values	High	High	High	High	High	High	High	High	High	High	High	High	High	High	High	High	1.836e-05	3.685e-08	5.66
	High	[R].DSNPEEIEIDFETLKPSTLR.[E]	1xDeamidated [N3]; 1xTMTpro [K15]; 1xTMTpro [N-Term]	0.00299765	0.00022817	1	P25440	P25440 [678-697]		0	2942.55																																																																																			No Quan Values	High	High	High	High	High	High	High	High	High	High	High	High	High	High	High	High	0.0001307	0.001676	4.61
	High	[K].HCNGILK.[E]	1xCarbamidomethyl [C2]; 1xDeamidated [N3]; 1xTMTpro [K7]; 1xTMTpro [N-Term]	0.00525263	0.000597335	2	P25440	P25440 [352-358]		0	1450.83	0.984	1.142	0.809	0.657	0.999364	0.979383	0.668515	0.0946984	8.98	24.04	1.83	4.41	101.2	88.7	102.9	77.6	129.6	5.9	12.23	3.49	5.19	4.39	104.7	101	93.2	100.5	78.7	88.5	100	102.7	107.1	75.7	83.5	77.5	129.4	123.3	134.6	107.9	104.1	96	103.6	81.1	91.2	103.1	105.8	110.4	78	86.1	79.9	133.4	127.1	138.8	103.4	102.1	90.1	96.6	76.1	87.8	97.2	99.6	106.4	73.4	77.7	74.5	125.2	127.1	136	2	2	2	2	2	2	2	2	2	2	2	2	2	2	2		High	High	High	High	High	High	High	High	High	High	High	High	High	High	High	High	0.0003429	0.003045	2.95
	High	[K].HPMDLSTVK.[R]	1xTMTpro [K9]; 1xTMTpro [N-Term]	0.00448591	0.000481151	1	Q15059; P25440	Q15059 [354-362]; P25440 [392-400]		0	1635.94	1.089	1.072	1.094	1.194	0.99725	0.999979	0.994719	0.991622	7.18	6.79	2.24	14.08	102.7	109.6	94.3	101.7	91.7	1.8	21.51	11.21	9.46	5.09	104.5	106.9	108.3	114.1	118.7	78	100.9	98.2	81.5	106.5	105.9	89.7	95.5	90.8	100.5	26.6	27.2	27.5	29	30.2	19.8	25.7	25	20.7	27.1	26.9	22.8	24.3	23.1	25.6	25.5	26.7	25.8	27.1	28.3	19.1	24.2	23.5	20	25.5	24.3	21.3	22.8	23.1	25	1	1	1	1	1	1	1	1	1	1	1	1	1	1	1	Shared	High	High	High	High	High	High	High	High	High	High	High	High	High	High	High	High	0.0002794	0.002562	2.92
	High	[K].HQFAWPFR.[Q]	1xTMTpro [N-Term]	0.000232478	3.5286e-05	2	P25440	P25440 [93-100]		0	1392.75	1.025	1.027	0.894	0.936	0.999364	0.999979	0.986403	0.999993	5.79	8	11.13	10.28	94.9	100.8	100.7	93.8	109.7	7.44	3.25	9.63	10.95	10.24	95.9	106.3	92.2	97.4	101.9	103.8	101.8	103.7	86.6	94.8	104.9	84.2	96.8	118.9	110.9	49.3	54.6	47.4	50.1	52.4	53.3	52.3	53.3	44.5	48.7	53.9	43.3	49.8	61.1	57	47.2	53.6	44.4	46.7	49.1	51.3	49.3	50.2	42.9	45.8	48.7	40.4	46.7	61.1	55.8	2	2	2	2	2	2	2	2	2	2	2	2	2	2	2		High	High	High	High	High	High	High	High	High	High	High	High	High	High	High	High	2.65e-05	0.000114	3.47
	High	[K].KASGSGGGSAALGPSGFGPSGGSGTK.[L]	2xTMTpro [K1; K26]; 1xTMTpro [N-Term]	3.56212e-15	1.5452e-05	2	P25440	P25440 [589-614]		1	3048.65	1.063	1.148	0.777	0.782	0.998514	0.992131	0.657721	0.805759	5.75	3.11	6.5	4.18	94	94.6	99.7	87.3	124.5	17.34	3.45	12.38	6.31	1.99	122.3	91.5	91.9	98	92.3	92.5	110.8	97.5	86.5	85.4	89.5	78.9	121.8	122.9	118.3	41.2	30.8	31	33	31.1	31.1	37.3	32.8	29.1	28.7	30.1	26.6	41	41.4	39.8	39.5	30.2	29	30.8	29.1	30	35.2	30.9	28.1	27	27.2	24.8	38.5	41.4	39	2	2	2	2	2	2	2	2	2	2	2	2	2	2	2		High	High	High	High	High	High	High	High	High	High	High	High	High	High	High	High	1.836e-05	5.188e-16	7.2
	High	[R].LAELQEQLR.[A]	1xTMTpro [N-Term]	0.00267903	0.000110349	1	P25440	P25440 [520-528]		0	1403.82																																																																																			No Quan Values	High	High	High	High	High	High	High	High	High	High	High	High	High	High	High	High	6.621e-05	0.001487	2.78
	High	[R].LMFSNCYK.[Y]	1xCarbamidomethyl [C6]; 1xDeamidated [N5]; 1xTMTpro [K8]; 1xTMTpro [N-Term]	0.0116544	0.00130117	1	Q15059; O60885; P25440	Q15059 [382-389]; O60885 [424-431]; P25440 [420-427]		0	1671.87																																																																																			Shared	High	High	High	High	High	High	High	High	High	High	High	High	High	High	High	High	0.0007954	0.007059	2.77
	High	[R].LMFSNCYK.[Y]	1xCarbamidomethyl [C6]; 1xOxidation [M2]; 1xTMTpro [K8]; 1xTMTpro [N-Term]	0.0033061	0.000263816	2	Q15059; O60885; P25440	Q15059 [382-389]; O60885 [424-431]; P25440 [420-427]		0	1686.88	0.932	0.989	0.834	0.719	0.99725	0.999979	0.853162	0.430711	3.46	4.94	12.25	6.8	102.7	92.2	95.1	98.2	111.8	11.12	13.33	12.82	5.22	15.91	101.4	85.5	106.3	75.9	91	99.2	90.4	93.9	114	102.2	92.1	97	110.4	102.5	138	75	63.2	78.6	56.1	67.3	73.4	66.9	69.4	84.3	75.6	68.1	71.7	81.7	75.8	102	71.8	62	73.7	52.4	63.2	70.6	63.1	65.4	81.3	71.1	61.5	67	76.6	75.8	100	2	2	2	2	2	2	2	2	2	2	2	2	2	2	2	Shared	High	High	High	High	High	High	High	High	High	High	High	High	High	High	High	High	0.00015	0.001857	3.57
	High	[K].LPGEGNAGLLGLGPEAAAPGKR.[I]	1xTMTpro [K21]; 1xTMTpro [N-Term]	9.77721e-08	1.5452e-05	1	P25440	P25440 [11-32]		1	2653.53																																																																																			No Quan Values	High	High	High	High	High	High	High	High	High	High	High	High	High	High	High	High	1.836e-05	3.293e-08	5.04
	High	[R].LQDVSGQLNSTK.[K]	1xTMTpro [K12]; 1xTMTpro [N-Term]	3.0358e-06	1.5452e-05	3	P25440	P25440 [740-751]		0	1898.08	0.887	1.24	0.749	0.85	0.97382	0.871114	0.462051	0.938569	14.09	12.79	5.35	5.98	94.3	92.6	109.2	85.8	118	8.91	13.71	17.19	12.47	9.09	104.5	93.6	87.8	91.9	114.7	90.6	117.9	83.5	108.4	94	85.2	73.1	108.1	129.5	117.2	55.7	49.9	46.8	49	61.1	48.3	62.8	44.5	57.8	50.1	45.4	38.9	57.6	69	62.4	53.4	48.9	43.9	45.7	57.3	46.4	59.2	41.9	55.6	47.1	41	36.3	54.1	69	61.2	3	3	3	3	3	3	3	3	3	3	3	3	3	3	3		High	High	High	High	High	High	High	High	High	High	High	High	High	High	High	High	1.836e-05	1.203e-06	3.76
	High	[R].QLSLDINK.[L]	1xTMTpro [K8]; 1xTMTpro [N-Term]	0.00804148	0.00106509	2	O60885; P25440	O60885 [617-624]; P25440 [649-656]		0	1538.94	0.781	1.244	0.828	0.976	0.751616	0.885676	0.906549	0.999993	14.12	8.78	6.2	1.7	89.8	107.1	113.9	86.1	103	8.48	5.89	12.85	18.63	7.37	96.4	89.9	81.3	112.3	107.3	99.9	90.9	115.2	114.1	108.7	86.3	75.8	116.5	103.2	102.3	42.6	39.7	35.9	49.6	47.4	44.1	40.1	50.8	50.4	48	38.1	33.5	51.4	45.6	45.2	40.8	38.9	33.7	46.3	44.4	42.4	37.8	47.9	48.5	45.1	34.4	31.2	48.3	45.6	44.3	1	1	1	1	1	1	1	1	1	1	1	1	1	1	1	Shared	High	High	High	High	High	High	High	High	High	High	High	High	High	High	High	High	0.0006185	0.00475	3.18
	High	[K].QPMDMGTIK.[R]	1xOxidation [M5]; 1xTMTpro [K9]; 1xTMTpro [N-Term]	0.0196859	0.00197503	1	P25440	P25440 [119-127]		0	1644.89																																																																																			No Quan Values	High	High	High	High	High	High	High	High	High	High	High	High	High	High	High	High	0.001196	0.01233	2.17
	High	[K].TESSSAQQVAVSR.[L]	1xTMTpro [N-Term]	2.77224e-07	1.5452e-05	1	P25440	P25440 [761-773]		0	1653.87																																																																																			No Quan Values	Not Found	Not Found	High	Not Found	Not Found	Not Found	High	Not Found	Not Found	Not Found	Not Found	Not Found	Not Found	High	High	High	1.836e-05	9.811e-08	4.74
	High	[K].TKEELALEK.[K]	2xTMTpro [K2; K9]; 1xTMTpro [N-Term]	0.00104106	9.68797e-05	1	P25440	P25440 [724-732]		1	1973.21																																																																																			No Quan Values	High	High	High	High	High	High	High	High	High	High	High	High	High	High	High	High	5.964e-05	0.0005522	3.45
	High	[K].VASMPQEEQELVVTIPK.[N]	1xOxidation [M4]; 1xTMTpro [K17]; 1xTMTpro [N-Term]	0.00436395	0.000481151	1	P25440	P25440 [177-193]		0	2522.4	0.939	1.163	0.799	0.89	0.999364	0.979431	0.817354	0.982134	2.53	10.94	20.34	21.67	95.8	102.8	99.9	86.1	115.5	5.64	11.21	6.1	3.23	15.77	93.2	100.2	89.8	90.2	112.8	100	95.4	106.7	97.3	83.8	80.6	86	143.3	108.3	112.4	31.5	33.8	30.3	30.5	38.1	33.8	32.2	36	32.8	28.3	27.2	29	48.4	36.6	38	30.1	33.2	28.4	28.4	35.7	32.5	30.4	33.9	31.6	26.6	24.6	27.1	45.4	36.6	37.2	1	1	1	1	1	1	1	1	1	1	1	1	1	1	1		High	High	High	High	High	High	High	High	High	High	High	High	High	High	High	High	0.0002599	0.002489	1.5
	High	[R].VTNQLQYLHK.[V]	1xTMTpro [K10]; 1xTMTpro [N-Term]	0.000101128	3.5286e-05	2	P25440	P25440 [75-84]		0	1852.09	0.984	1.269	0.774	0.91	0.999999	0.901894	0.807401	0.999993	22.04	14.77	11.82	6.19	102.1	105.5	103.8	71	117.5	10.82	11.43	13.59	17.96	9.09	102.8	103.1	84.8	106.1	87.1	107.6	104.4	89.2	117.4	71.5	68.6	94.2	111.7	133.2	118.3	26.5	26.5	21.8	27.3	22.4	27.7	26.9	23	30.2	18.4	17.7	24.3	28.8	34.3	30.4	25.3	26	20.5	25.5	21	26.7	25.4	21.6	29.1	17.3	16	22.6	27	34.3	29.8	1	1	1	1	1	1	1	1	1	1	1	1	1	1	1		High	High	High	High	High	High	High	High	High	High	High	High	High	High	High	High	2.65e-05	4.778e-05	3.42
	High	[R].VVHIIQAR.[E]	1xTMTpro [N-Term]	0.0307067	0.00336369	2	P25440	P25440 [665-672]		0	1239.79	1.027	1.182	0.915	0.891	0.999364	0.969132	0.992982	0.990125	13.61	2.65	5.21	11.41	108	96.4	98.8	84.6	112.3	5.66	3.24	13.25	5.99	8.38	110	107.2	98.6	95.7	93.1	99.3	98.1	121	95.9	79.6	89.7	84	99.2	117.1	111.5	53.5	52.1	47.9	46.6	45.3	48.3	47.7	58.9	46.7	38.7	43.6	40.9	48.3	57	54.2	51.2	51.1	45	43.4	42.5	46.5	45	55.4	45	36.4	39.4	38.1	45.3	57	53.1	2	2	2	2	2	2	2	2	2	2	2	2	2	2	2		High	High	High	High	High	High	High	High	High	High	High	High	High	High	High	High	0.002018	0.01968	2.87
	High	[K].YNPPDHDVVAMAR.[K]	1xTMTpro [N-Term]	4.39745e-05	1.5452e-05	1	P25440	P25440 [428-440]		0	1788.9																																																																																			No Quan Values	High	High	High	High	High	Not Found	High	High	High	High	High	High	High	High	High	High	1.836e-05	1.982e-05	4.21
	High	[K].YNPPDHDVVAMAR.[K]	1xOxidation [M11]; 1xTMTpro [N-Term]	4.72489e-05	1.5452e-05	1	P25440	P25440 [428-440]		0	1804.9																																																																																			No Quan Values	High	High	High	High	High	High	High	High	High	High	High	High	High	High	High	High	1.836e-05	2.145e-05	4.12
High	Q9UNM6	26S proteasome non-ATPase regulatory subunit 13 OS=Homo sapiens OX=9606 GN=PSMD13 PE=1 SV=2	0	146.904	67	23	61	23	376	42.9	5.81	23	61	1.046	1.016	1.036	0.977	0.06	0.02	0.05	-0.03	0.568026	0.928641	0.762067	0.92003	0.964736	0.996606	0.983706	0.999112	6.11	2.71	8.1	0.11	104.2	98.9	98.9	97.3	100.8	2.95	4.86	2.16	1.27	3.56	105.5	105.4	100.1	103	93.6	99.9	100.8	96.7	99.9	99.6	97.1	98.3	101.8	95.9	102.3	1413.1	1411.7	1341.5	1380.7	1254.3	1338.7	1351	1296.3	1338.7	1334.4	1301	1317.4	1364.4	1284.8	1370.1	1353.6	1384.9	1258	1287.9	1176.5	1287.8	1274	1220.4	1290	1254.8	1174.7	1229.8	1280.7	1284.8	1342.4	23	23	23	23	23	23	23	23	23	23	23	23	23	23	23	0
	Confidence	Annotated Sequence	Modifications	Qvality PEP	Qvality q-value	# PSMs	Master Protein Accessions	Positions in Master Proteins	Modifications in Master Proteins	# Missed Cleavages	Theo. MH+ [Da]	Abundance Ratio: (KO2) / (nt2)	Abundance Ratio: (KO3) / (nt3)	Abundance Ratio: (KO2) / (WT)	Abundance Ratio: (KO3) / (WT)	Abundance Ratio Adj. P-Value: (KO2) / (nt2)	Abundance Ratio Adj. P-Value: (KO3) / (nt3)	Abundance Ratio Adj. P-Value: (KO2) / (WT)	Abundance Ratio Adj. P-Value: (KO3) / (WT)	Abundance Ratio Variability [%]: (KO2) / (nt2)	Abundance Ratio Variability [%]: (KO3) / (nt3)	Abundance Ratio Variability [%]: (KO2) / (WT)	Abundance Ratio Variability [%]: (KO3) / (WT)	Abundances (Grouped): KO2	Abundances (Grouped): KO3	Abundances (Grouped): nt2	Abundances (Grouped): nt3	Abundances (Grouped): WT	Abundances (Grouped) CV [%]: KO2	Abundances (Grouped) CV [%]: KO3	Abundances (Grouped) CV [%]: nt2	Abundances (Grouped) CV [%]: nt3	Abundances (Grouped) CV [%]: WT	Abundances (Scaled): F1: 127C, Sample, KO2, 1	Abundances (Scaled): F1: 128C, Sample, KO2, 2	Abundances (Scaled): F1: 129C, Sample, KO2, 3	Abundances (Scaled): F1: 130C, Sample, KO3, 1	Abundances (Scaled): F1: 131C, Sample, KO3, 2	Abundances (Scaled): F1: 132C, Sample, KO3, 3	Abundances (Scaled): F1: 129N, Sample, nt2, 1	Abundances (Scaled): F1: 130N, Sample, nt2, 2	Abundances (Scaled): F1: 131N, Sample, nt2, 3	Abundances (Scaled): F1: 132N, Sample, nt3, 1	Abundances (Scaled): F1: 133N, Sample, nt3, 2	Abundances (Scaled): F1: 134N, Sample, nt3, 3	Abundances (Scaled): F1: 126, Sample, WT, 1	Abundances (Scaled): F1: 127N, Sample, WT, 2	Abundances (Scaled): F1: 128N, Sample, WT, 3	Abundances (Normalized): F1: 127C, Sample, KO2, 1	Abundances (Normalized): F1: 128C, Sample, KO2, 2	Abundances (Normalized): F1: 129C, Sample, KO2, 3	Abundances (Normalized): F1: 130C, Sample, KO3, 1	Abundances (Normalized): F1: 131C, Sample, KO3, 2	Abundances (Normalized): F1: 132C, Sample, KO3, 3	Abundances (Normalized): F1: 129N, Sample, nt2, 1	Abundances (Normalized): F1: 130N, Sample, nt2, 2	Abundances (Normalized): F1: 131N, Sample, nt2, 3	Abundances (Normalized): F1: 132N, Sample, nt3, 1	Abundances (Normalized): F1: 133N, Sample, nt3, 2	Abundances (Normalized): F1: 134N, Sample, nt3, 3	Abundances (Normalized): F1: 126, Sample, WT, 1	Abundances (Normalized): F1: 127N, Sample, WT, 2	Abundances (Normalized): F1: 128N, Sample, WT, 3	Abundance: F1: 127C, Sample, KO2, 1	Abundance: F1: 128C, Sample, KO2, 2	Abundance: F1: 129C, Sample, KO2, 3	Abundance: F1: 130C, Sample, KO3, 1	Abundance: F1: 131C, Sample, KO3, 2	Abundance: F1: 132C, Sample, KO3, 3	Abundance: F1: 129N, Sample, nt2, 1	Abundance: F1: 130N, Sample, nt2, 2	Abundance: F1: 131N, Sample, nt2, 3	Abundance: F1: 132N, Sample, nt3, 1	Abundance: F1: 133N, Sample, nt3, 2	Abundance: F1: 134N, Sample, nt3, 3	Abundance: F1: 126, Sample, WT, 1	Abundance: F1: 127N, Sample, WT, 2	Abundance: F1: 128N, Sample, WT, 3	Abundances Count: F1: 127C, Sample, KO2, 1	Abundances Count: F1: 128C, Sample, KO2, 2	Abundances Count: F1: 129C, Sample, KO2, 3	Abundances Count: F1: 130C, Sample, KO3, 1	Abundances Count: F1: 131C, Sample, KO3, 2	Abundances Count: F1: 132C, Sample, KO3, 3	Abundances Count: F1: 129N, Sample, nt2, 1	Abundances Count: F1: 130N, Sample, nt2, 2	Abundances Count: F1: 131N, Sample, nt2, 3	Abundances Count: F1: 132N, Sample, nt3, 1	Abundances Count: F1: 133N, Sample, nt3, 2	Abundances Count: F1: 134N, Sample, nt3, 3	Abundances Count: F1: 126, Sample, WT, 1	Abundances Count: F1: 127N, Sample, WT, 2	Abundances Count: F1: 128N, Sample, WT, 3	Quan Info	Found in Sample: [S3] F1: 127C, Sample, KO2, 1	Found in Sample: [S5] F1: 128C, Sample, KO2, 2	Found in Sample: [S7] F1: 129C, Sample, KO2, 3	Found in Sample: [S9] F1: 130C, Sample, KO3, 1	Found in Sample: [S11] F1: 131C, Sample, KO3, 2	Found in Sample: [S13] F1: 132C, Sample, KO3, 3	Found in Sample: [S6] F1: 129N, Sample, nt2, 1	Found in Sample: [S8] F1: 130N, Sample, nt2, 2	Found in Sample: [S10] F1: 131N, Sample, nt2, 3	Found in Sample: [S12] F1: 132N, Sample, nt3, 1	Found in Sample: [S14] F1: 133N, Sample, nt3, 2	Found in Sample: [S15] F1: 134N, Sample, nt3, 3	Found in Sample: [S1] F1: 126, Sample, WT, 1	Found in Sample: [S2] F1: 127N, Sample, WT, 2	Found in Sample: [S4] F1: 128N, Sample, WT, 3	Confidence (by Search Engine): A2 Sequest HT	Percolator q-Value (by Search Engine): A2 Sequest HT	Percolator PEP (by Search Engine): A2 Sequest HT	XCorr (by Search Engine): A2 Sequest HT
	High	[K].ALSVGLVK.[G]	1xTMTpro [K8]; 1xTMTpro [N-Term]	0.00670755	0.000755948	3	Q9UNM6	Q9UNM6 [314-321]		0	1394.92	1.014	1.092	1.078	0.97	0.999364	0.995904	0.994719	0.999993	9.93	9.36	11.05	2.88	109.1	97.9	101.1	90.9	101	6.84	9.74	8.28	3.02	3.09	108.1	114.5	99.9	109.2	90.2	97	114.2	100.2	98.5	94.1	90	88.8	100.2	94.9	100.1	122.6	129.9	113.3	123.9	102.4	110.1	129.6	113.6	111.8	106.7	102.1	100.8	113.7	107.6	113.5	117.4	127.5	106.2	115.6	96	105.9	122.2	107	107.7	100.4	92.2	94.1	106.7	107.6	111.2	2	2	2	2	2	2	2	2	2	2	2	2	2	2	2		High	High	High	High	High	High	High	High	High	High	High	High	High	High	High	High	0.000439	0.003945	3.84
	High	[K].DLPVSEQQER.[A]	1xTMTpro [N-Term]	0.000459788	3.5286e-05	2	Q9UNM6	Q9UNM6 [187-196]		0	1504.79																																																																																			No Quan Values	High	High	High	High	High	High	High	High	High	High	High	High	High	High	High	High	2.65e-05	0.0002331	3.36
	High	[K].DRLEFWCTDVK.[S]	1xCarbamidomethyl [C7]; 1xTMTpro [K11]; 1xTMTpro [N-Term]	0.00820433	0.00107933	2	Q9UNM6	Q9UNM6 [351-361]		1	2077.1	0.988	1.21	1.381	1.245	0.999999	0.97499	0.814837	0.940438	57.82	24.17	12.53	13.96	106.9	110	108.2	86.7	88.3	23.92	11.28	25.47	16.65	22.53	75	107.4	122.6	122.7	97.8	110.6	128.2	108.8	75.7	87.2	80.8	110.1	112.6	71.8	88.8	10.7	15.3	17.5	17.5	13.9	15.8	18.3	15.5	10.8	12.4	11.5	15.7	16.1	10.2	12.7	10.2	15	16.4	16.3	13.1	15.2	17.2	14.6	10.4	11.7	10.4	14.7	15.1	10.2	12.4	1	1	1	1	1	1	1	1	1	1	1	1	1	1	1		High	High	High	High	High	High	High	High	High	High	High	High	High	High	High	High	0.0006258	0.004879	3.36
	High	[K].ETIEDVEEMLNNLPGVTSVHSR.[F]	1xTMTpro [N-Term]	2.49034e-10	1.5452e-05	1	Q9UNM6	Q9UNM6 [133-154]		0	2773.4	1.114	1.334	1.091	1.125	0.990581	0.882803	0.998344	0.999675	0.35	21.34	27.64	1.79	103.8	112.6	104.1	84.4	95.1	10.15	5.35	13.97	18.83	9.85	92.8	101.3	113.5	116.2	104.4	109.9	119.6	90.9	101.6	76.2	107.7	82.4	104.5	92.8	86.2	17.1	18.6	20.9	21.4	19.2	20.2	22	16.7	18.7	14	19.8	15.2	19.3	17.1	15.9	16.4	18.3	19.6	20	18	19.5	20.8	15.8	18	13.2	17.9	14.2	18.1	17.1	15.5	1	1	1	1	1	1	1	1	1	1	1	1	1	1	1		High	High	High	High	High	High	High	High	High	High	High	High	High	High	High	High	1.836e-05	6.229e-11	6.68
	High	[R].FLGCVDIK.[D]	1xCarbamidomethyl [C4]; 1xTMTpro [K8]; 1xTMTpro [N-Term]	0.00367031	0.000280961	1	Q9UNM6	Q9UNM6 [179-186]		0	1559.91	1.057	0.899	0.894	0.84	0.99725	0.979383	0.978095	0.92109	9.56	12.17	7.58	13.21	101.1	91.7	94.2	99.1	113.9	1.14	13.52	6.89	2.79	11.31	101.5	100	102.2	92.2	80.5	105.6	103.8	94.6	90.9	102.5	96.9	99.6	119.4	95.8	114.4	66.1	65.1	66.6	60	52.4	68.8	67.6	61.6	59.2	66.7	63.1	64.8	77.8	62.4	74.5	63.3	63.9	62.4	56	49.2	66.2	63.7	58	57	62.8	57	60.5	73	62.4	73	1	1	1	1	1	1	1	1	1	1	1	1	1	1	1		High	High	High	High	High	High	High	High	High	High	High	High	High	High	High	High	0.0001594	0.002083	2.79
	High	[R].FYDLSSK.[Y]	1xTMTpro [K7]; 1xTMTpro [N-Term]	0.0167736	0.00171899	3	Q9UNM6	Q9UNM6 [155-161]		0	1467.83	0.991	1.089	1.117	1.118	0.999382	0.998843	0.990249	0.991619	10.1	5.57	8.4	2.93	103	101.4	103.9	99.2	92.5	4.3	7.21	4.21	6.4	4.62	96.1	103.5	103.8	112.5	98	101.9	105.7	104.4	97.6	99.6	106.4	93.6	96.1	87.7	93	75.9	81.7	82	88.8	77.4	80.4	83.4	82.4	77	78.6	84	73.9	75.9	69.2	73.4	72.7	80.1	76.9	82.9	72.6	77.4	78.6	77.6	74.2	73.9	75.8	69	71.2	69.2	71.9	2	2	2	2	2	2	2	2	2	2	2	2	2	2	2		High	High	High	High	High	High	High	High	High	High	High	High	High	High	High	High	0.001043	0.01042	2.14
	High	[K].GSIDEVDK.[R]	1xTMTpro [K8]; 1xTMTpro [N-Term]	0.00831464	0.00107933	1	Q9UNM6	Q9UNM6 [322-329]		0	1470.83	0.933	1.285	1.075	1.247	0.999364	0.92053	0.998829	0.966206	4.17	19.68	18.13	24.33	95.2	118.3	104.1	92	90.4	10.6	14.66	13.05	7.75	22.3	99.3	83.1	101.3	131.3	123.4	98.3	110.4	86.5	108.6	90.2	96	105.1	105.3	66.9	94.3	15.5	13	15.8	20.5	19.3	15.4	17.3	13.5	17	14.1	15	16.4	16.5	10.5	14.7	14.9	12.7	14.9	19.2	18.1	14.8	16.3	12.7	16.4	13.3	13.6	15.3	15.5	10.5	14.4	1	1	1	1	1	1	1	1	1	1	1	1	1	1	1		High	High	High	High	High	High	High	High	High	High	High	High	High	High	High	High	0.0006338	0.00492	2.01
	High	[K].GSIDEVDKR.[V]	1xTMTpro [K8]; 1xTMTpro [N-Term]	0.00865408	0.00108513	2	Q9UNM6	Q9UNM6 [322-330]		1	1626.93	1.238	0.942	1.201	1.074	0.826064	0.999979	0.9294	0.999993	10.57	3.15	2.6	6.78	109.8	100.9	92.4	102.1	94.8	8.02	11.1	6.85	8.01	3.97	112.3	101.6	119.3	103.1	86.2	106.7	84.7	94.4	96.4	109.5	93.4	104.4	91.8	96.8	99.3	49.5	44.8	52.6	45.4	38	47	37.3	41.6	42.5	48.2	41.2	46	40.5	42.7	43.8	47.4	43.9	49.3	42.4	35.6	45.2	35.2	39.2	40.9	45.3	37.2	42.9	38	42.7	42.9	2	2	2	2	2	2	2	2	2	2	2	2	2	2	2		High	High	High	High	High	High	High	High	High	High	High	High	High	High	High	High	0.0006387	0.005141	1.49
	High	[R].LEELYTK.[K]	1xTMTpro [K7]; 1xTMTpro [N-Term]	0.0324487	0.00356184	2	Q9UNM6	Q9UNM6 [25-31]		0	1503.89	1.172	0.963	1.53	1.399	0.976565	0.999979	0.572068	0.812887	3.83	24.28	6.67	37.82	114.9	106.3	101.1	101.6	76	5.35	26.26	3.4	26.02	13.71	109.3	115	121.6	125.4	72.7	106.4	105	98.1	101.1	101.6	75.6	128.6	71.4	92.3	76	15.7	16.5	17.5	18	10.4	15.3	15.1	14.1	14.5	14.6	10.8	18.5	10.3	13.2	10.9	15	16.2	16.4	16.8	9.8	14.7	14.2	13.3	14	13.7	9.8	17.2	9.6	13.2	10.7	1	1	1	1	1	1	1	1	1	1	1	1	1	1	1		High	High	High	High	High	High	High	High	High	High	High	High	High	High	High	High	0.00217	0.02092	3.31
	High	[R].LEFWCTDVK.[S]	1xCarbamidomethyl [C5]; 1xTMTpro [K9]; 1xTMTpro [N-Term]	0.0104892	0.0011844	1	Q9UNM6	Q9UNM6 [353-361]		0	1805.98	1.345	1.192	1.099	1.072	0.83346	0.987968	0.998829	0.999993	17.29	10.6	62.53	29.21	112.5	107.6	91.7	85.9	102.4	25.19	4.83	18.03	13.51	23.95	115	126	75.5	112.2	110	102.3	76.6	93.7	110.3	87.8	108.7	85.8	104.7	72.6	118.8	14.9	16.4	9.8	14.6	14.3	13.3	9.9	12.2	14.3	11.4	14.1	11.1	13.6	9.4	15.4	14.3	16	9.2	13.6	13.4	12.8	9.4	11.4	13.8	10.7	12.7	10.4	12.7	9.4	15.1	1	1	1	1	1	1	1	1	1	1	1	1	1	1	1		High	High	High	High	High	High	High	High	High	High	High	High	High	High	High	High	0.0007069	0.006311	2.05
	High	[K].LNIGDLQVTK.[E]	1xTMTpro [K10]; 1xTMTpro [N-Term]	6.81452e-05	1.5452e-05	4	Q9UNM6	Q9UNM6 [123-132]		0	1709.05	1.081	1.024	1.038	1.121	0.994406	0.999979	1	0.991119	5.45	3.99	6.06	11.55	102.1	106.3	94.9	103.8	92.9	5.74	7.23	10.29	2.99	9.24	104.1	104.5	94.3	108.4	112.9	97.9	103.3	96.7	84.2	105.8	107.3	101.3	83.8	100.7	94.7	82.7	83.1	74.9	86.1	89.7	77.8	82.1	76.9	66.9	84.1	85.3	80.5	66.6	80	75.3	79.3	81.5	70.3	80.3	84.2	74.9	77.5	72.4	64.4	79.1	77	75.2	62.5	80	73.8	3	3	3	3	3	3	3	3	3	3	3	3	3	3	3		High	High	High	High	High	High	High	High	High	High	High	High	High	High	High	High	1.836e-05	3.142e-05	3.72
	High	[K].ITVNEVELLVMK.[A]	1xTMTpro [K12]; 1xTMTpro [N-Term]	1.5559e-06	1.5452e-05	4	Q9UNM6	Q9UNM6 [302-313]		0	1996.2	1.148	1.076	1.035	0.992	0.928114	0.999979	0.999597	0.999993	1.8	3.35	12.39	7.2	107.7	103.1	93.8	95.9	99.4	8.34	5.27	4.85	11.32	6.41	112.6	96	109.7	105	95.8	105.2	96.9	88.5	95.6	109.2	87	97.7	93.4	101.3	106.1	108.9	92.9	106.2	101.6	92.7	101.7	93.8	85.6	92.5	105.7	84.2	94.5	90.3	98	102.6	104.3	91.1	99.5	94.8	86.9	97.9	88.4	80.6	89.1	99.3	76	88.2	84.8	98	100.5	3	3	3	3	3	3	3	3	3	3	3	3	3	3	3		High	High	High	High	High	High	High	High	High	High	High	High	High	High	High	High	1.836e-05	5.979e-07	4.12
	High	[K].ITVNEVELLVMK.[A]	1xOxidation [M11]; 1xTMTpro [K12]; 1xTMTpro [N-Term]	0.00120964	9.68797e-05	1	Q9UNM6	Q9UNM6 [302-313]		0	2012.2	1.088	1.062	1.281	1.204	0.99725	0.999979	0.882962	0.988395	25.81	29.64	33.16	30.59	113.1	110.1	82.1	104.7	90	15.81	13.87	26.99	11.62	13.03	120.9	88.9	115.6	113.6	88	112.6	84	81.8	128.7	107	110.3	88.4	94.4	92.1	73.8	23.5	17.3	22.5	22.1	17.1	21.9	16.3	15.9	25.1	20.8	21.5	17.2	18.4	17.9	14.4	22.5	17	21.1	20.6	16.1	21.1	15.4	15	24.1	19.6	19.4	16.1	17.2	17.9	14.1	1	1	1	1	1	1	1	1	1	1	1	1	1	1	1		High	High	High	High	High	High	High	High	High	High	High	High	High	High	High	High	5.964e-05	0.0006469	3.53
	High	[K].LYENFISEFEHR.[V]	1xTMTpro [N-Term]	0.00098316	9.68797e-05	1	Q9UNM6	Q9UNM6 [59-70]		0	1887.96																																																																																			No Quan Values	High	Not Found	High	High	High	High	High	High	Not Found	High	High	High	Not Found	Not Found	Not Found	High	5.964e-05	0.0005179	3.36
	High	[-].MKDVPGFLQQSQNSGPGQPAVWHR.[L]	1xOxidation [M1]; 1xTMTpro [K2]; 1xTMTpro [N-Term]	0.000195693	3.5286e-05	1	Q9UNM6	Q9UNM6 [1-24]		1	3288.72																																																																																			No Quan Values	High	High	High	High	High	High	High	High	High	High	High	High	High	High	High	High	2.65e-05	9.493e-05	2.92
	High	[R].QLTFEEIAK.[S]	1xTMTpro [K9]; 1xTMTpro [N-Term]	0.000599629	3.5286e-05	4	Q9UNM6	Q9UNM6 [290-298]		0	1686.99	0.988	1.054	0.972	1.031	0.999364	0.999979	0.998344	0.999993	4.58	10.33	13.58	9.99	101.2	101.1	102.3	95.9	99.5	6.17	6.4	0.82	6.35	10.05	100.6	108.6	96.2	100.5	96.1	108.9	101.9	101.7	100.4	95.3	98	86.7	113.1	93.2	99	142.7	153.9	136.3	142.5	136.3	154.5	144.5	144.1	142.3	135.1	138.9	122.8	160.3	132.1	140.3	136.7	151	127.8	132.9	127.8	148.6	136.2	135.7	137.1	127.1	125.4	114.7	150.5	132.1	137.5	3	3	3	3	3	3	3	3	3	3	3	3	3	3	3		High	High	High	High	High	High	High	High	High	High	High	High	High	High	High	High	2.65e-05	0.0003079	2.33
	High	[R].QMTDPNVALTFLEK.[T]	1xTMTpro [K14]; 1xTMTpro [N-Term]	0.0148364	0.00163849	1	Q9UNM6	Q9UNM6 [86-99]		0	2215.23	0.963	0.667	1.006	0.907	0.999364	0.408307	1	0.995205	15.43	4.59	15.15	35.92	89.6	94.4	97.2	114.9	103.9	10.22	13.97	16.51	15.9	13.86	103.7	89	86	73.7	96.1	93.7	96.5	92.4	124.1	114	103.7	140.5	103.1	80.3	103.3	28.4	24.4	23.6	20.2	26.3	25.7	26.5	25.3	34	31.3	28.4	38.5	28.3	22	28.3	27.2	23.9	22.1	18.9	24.7	24.7	24.9	23.8	32.8	29.4	25.7	36	26.5	22	27.7	1	1	1	1	1	1	1	1	1	1	1	1	1	1	1		High	High	High	High	High	High	High	High	High	High	High	High	High	High	High	High	0.001001	0.009133	2.38
	High	[R].QWLIDTLYAFNSGNVER.[F]	1xTMTpro [N-Term]	1.33525e-08	1.5452e-05	4	Q9UNM6	Q9UNM6 [231-247]		0	2330.21	0.954	0.938	0.886	0.781	0.999364	0.999979	0.987896	0.765152	3.41	0.52	9.08	3.47	101.4	84.5	104.4	95.3	114.4	7.02	4.19	5.76	8.77	7.47	112.5	100.8	99	81.9	88.9	84.1	96.4	108.1	103.8	105.9	94.7	89.3	102.4	113.8	118.7	63.3	56.7	55.8	46.1	50	47.3	54.3	60.8	58.5	59.6	53.3	50.3	57.6	64	66.8	60.7	55.7	52.3	43	46.9	45.5	51.2	57.3	56.3	56.1	48.1	46.9	54.1	64	65.5	2	2	2	2	2	2	2	2	2	2	2	2	2	2	2		High	High	High	High	High	High	High	High	High	High	High	High	High	High	High	High	1.836e-05	4.056e-09	4.89
	High	[R].QWLIDTLYAFNSGNVER.[F]	1xDeamidated [N11]; 1xTMTpro [N-Term]	0.00014271	3.5286e-05	2	Q9UNM6	Q9UNM6 [231-247]		0	2331.19	1.245	0.881	0.888	0.827	0.905786	0.992156	0.993874	0.98387	17.91	45.16	9.98	8.1	112.2	82	92.1	95.8	117.9	14.04	34.62	11.14	5.76	16.69	112.2	114.7	88	61.2	121.2	81.9	80.4	92.1	100.5	103.8	95.7	93	117.8	138.6	99.1	15.7	16	12.3	8.6	17	11.5	11.2	12.9	14.1	14.5	13.4	13	16.5	19.4	13.9	15	15.7	11.5	8	15.9	11	10.6	12.1	13.6	13.7	12.1	12.1	15.5	19.4	13.6	1	1	1	1	1	1	1	1	1	1	1	1	1	1	1		High	High	High	High	High	High	High	High	High	High	High	High	High	High	High	High	2.65e-05	6.854e-05	3.63
	High	[K].SMEMLVEHQAHDILT.[-]	1xTMTpro [N-Term]	0.00593792	0.000709572	1	Q9UNM6	Q9UNM6 [362-376]		0	2058.03	0.961	1.027	1.003	0.904	0.999364	0.999979	1	0.999993	2.2	0.19	3.91	5.24	93.5	98.4	106	102	100	18.38	7.29	10.18	5.2	10.81	112.6	93.2	77.9	98.1	104.4	90.2	117.1	95.5	105.7	95.4	101.7	105.8	112.2	90.5	99.7	27.2	22.5	18.8	23.7	25.2	21.8	28.3	23.1	25.5	23.1	24.6	25.6	27.1	21.9	24.1	26.1	22.1	17.7	22.1	23.7	21	26.7	21.7	24.6	21.7	22.2	23.9	25.5	21.9	23.6	1	1	1	1	1	1	1	1	1	1	1	1	1	1	1		High	High	High	High	High	High	High	High	High	High	High	High	High	High	High	High	0.0003976	0.003449	1.95
	High	[K].SMEMLVEHQAHDILT.[-]	1xOxidation [M4]; 1xTMTpro [N-Term]	0.000453234	3.5286e-05	5	Q9UNM6	Q9UNM6 [362-376]		0	2074.03	1.127	0.99	1.111	1.095	0.951682	0.999979	0.990249	0.992902	17.98	12.57	10.6	8.11	105.7	104.2	93.8	103.4	92.8	7.45	8.52	7.65	3.08	2.34	107.4	109.9	95.4	105.9	92.5	109	95.4	87	101.4	107	105.1	100.7	96.7	92.3	94.3	119	121.7	105.6	117.3	102.5	120.7	105.6	96.3	112.2	118.5	116.3	111.5	107.1	102.2	104.4	114	119.3	99	109.4	96.1	116.1	99.6	90.7	108.2	111.4	105	104.1	100.5	102.2	102.3	5	5	5	5	5	5	5	5	5	5	5	5	5	5	5		High	High	High	High	High	High	High	High	High	High	High	High	High	High	High	High	2.65e-05	0.00023	3.04
	High	[K].SSDEAVILCK.[T]	1xCarbamidomethyl [C9]; 1xTMTpro [K10]; 1xTMTpro [N-Term]	0.000101857	3.5286e-05	4	Q9UNM6	Q9UNM6 [106-115]		0	1729.96	1.161	0.905	0.936	0.799	0.884557	0.964129	0.991087	0.666875	4.46	10.12	1.3	4.57	106.7	91	92	99.4	110.9	3.34	9.08	8.2	0.81	4.85	103.1	110.2	106.8	96.2	80.3	91.1	88.7	92.1	103.6	99	99.5	100.6	111	103.7	114	151.7	162.1	157.1	141.6	118.2	134	130.6	135.5	152.4	145.7	146.4	148	163.4	152.6	167.8	145.3	159.1	147.4	132.1	110.9	128.9	123.2	127.6	146.9	137	132.2	138.2	153.4	152.6	164.4	4	4	4	4	4	4	4	4	4	4	4	4	4	4	4		High	High	High	High	High	High	High	High	High	High	High	High	High	High	High	High	2.65e-05	4.798e-05	3.49
	High	[K].TAIGALK.[L]	1xTMTpro [K7]; 1xTMTpro [N-Term]	0.0515526	0.00625733	1	Q9UNM6	Q9UNM6 [116-122]		0	1281.84	0.934	1.264	0.978	1.099	0.999364	0.891057	1	0.999993	9.77	7.09	16.51	30.49	96	101.8	102	105.7	94.6	13.79	27.03	3.85	16.89	2.91	97	103.1	78.5	141.4	102.9	83.4	103.8	103	96.7	106.8	81.4	113.7	99.1	93.6	95.5	29.1	30.9	23.5	42.4	30.8	25	31.1	30.9	29	32	24.4	34.1	29.7	28	28.6	27.8	30.3	22.1	39.5	28.9	24	29.3	29.1	27.9	30.1	22	31.8	27.9	28	28	1	1	1	1	1	1	1	1	1	1	1	1	1	1	1		High	High	High	High	High	High	High	High	High	High	High	High	High	High	High	High	0.004056	0.03394	2.78
	High	[K].TAWGQQPDLAANEAQLLR.[K]	1xTMTpro [N-Term]	7.3723e-10	1.5452e-05	2	Q9UNM6	Q9UNM6 [253-270]		0	2286.22	0.989	0.784	0.858	0.787	0.999999	0.922194	0.991087	0.927837	7.84	11.31	15.15	28.49	97.9	89.7	99.8	98.4	114.1	1.07	12.1	14.4	21	15.65	94.9	96.9	96.1	96.7	75.7	88.1	90.9	98	119.3	79.6	96.6	120.9	99.3	134.9	112	12.3	12.5	12.4	12.5	9.8	11.4	11.8	12.7	15.4	10.3	12.5	15.6	12.8	17.4	14.5	11.8	12.3	11.7	11.7	9.2	11	11.1	11.9	14.9	9.7	11.3	14.6	12	17.4	14.2	1	1	1	1	1	1	1	1	1	1	1	1	1	1	1		High	High	High	High	High	High	High	High	High	High	High	High	High	High	High	High	1.836e-05	1.953e-10	4.82
	High	[R].VLDLQQIK.[G]	1xTMTpro [K8]; 1xTMTpro [N-Term]	0.00717506	0.000925171	4	Q9UNM6	Q9UNM6 [340-347]		0	1564.99	1.01	1.001	1.096	1.001	0.999999	0.999979	0.987984	0.999993	7.53	1.04	11.22	7.51	108.3	99.4	101.1	91.8	99.4	6.44	6.43	3.98	5.19	7.04	109	108.3	97	104.5	91.9	99.4	107.9	100.5	101.2	91.3	91.8	100	99.4	91.9	105.8	203.8	202.6	181.4	195.5	171.9	185.9	201.8	187.9	189.2	170.6	171.6	187	185.9	171.8	197.8	195.2	198.7	170.1	182.3	161.2	178.9	190.3	176.9	182.3	160.4	155	174.5	174.5	171.8	193.8	4	4	4	4	4	4	4	4	4	4	4	4	4	4	4		High	High	High	High	High	High	High	High	High	High	High	High	High	High	High	High	0.0005319	0.004214	2.56
	High	[R].VNPLSLVEIILHVVR.[Q]	1xTMTpro [N-Term]	9.43751e-11	1.5452e-05	4	Q9UNM6	Q9UNM6 [71-85]		0	2005.25	0.949	0.814	0.917	0.802	0.999364	0.965575	0.996015	0.918508	26.74	33.9	0.19	46.67	98.1	85.9	103.4	105.5	107.1	10.31	32.14	14.51	7.24	6.69	107.9	87.8	97.1	66.6	124.5	84.9	81.9	109.2	102.3	104.4	118	104.4	109.2	95.9	105.9	16.8	13.7	15.2	10.4	19.4	13.3	12.8	17	16	16.3	18.4	16.3	17.1	15	16.5	16.1	13.4	14.2	9.7	18.2	12.8	12.1	16	15.4	15.3	16.6	15.2	16	15	16.2	1	1	1	1	1	1	1	1	1	1	1	1	1	1	1		High	High	High	High	High	High	High	High	High	High	High	High	High	High	High	High	1.836e-05	2.254e-11	6.15
High	P48739	Phosphatidylinositol transfer protein beta isoform OS=Homo sapiens OX=9606 GN=PITPNB PE=1 SV=2	0	146.751	78	24	63	20	271	31.5	6.87	24	63	1.113	0.963	1.027	0.911	0.15	-0.05	0.04	-0.13	0.171248	0.482063	0.846778	0.338574	0.772246	0.963379	0.987258	0.90886	1.96	3.87	1.76	2.04	106.3	96.1	95.2	97.7	104.6	2.4	1.59	1	3.17	0.9	109.4	106.2	104.3	96	96.9	93.9	93.6	95.4	95	102.3	96.3	97.5	105.3	103.4	104.5	1642.5	1594.3	1566.7	1440.9	1455	1410.3	1405.7	1432.8	1426.9	1535.7	1446.7	1464.8	1581	1552.8	1568.7	1573.3	1564	1469.1	1344.1	1364.7	1356.7	1325.6	1348.9	1374.9	1444	1306.2	1367.4	1484	1552.8	1536.9	24	24	24	24	24	24	24	24	24	24	24	24	24	24	24	4
	Confidence	Annotated Sequence	Modifications	Qvality PEP	Qvality q-value	# PSMs	Master Protein Accessions	Positions in Master Proteins	Modifications in Master Proteins	# Missed Cleavages	Theo. MH+ [Da]	Abundance Ratio: (KO2) / (nt2)	Abundance Ratio: (KO3) / (nt3)	Abundance Ratio: (KO2) / (WT)	Abundance Ratio: (KO3) / (WT)	Abundance Ratio Adj. P-Value: (KO2) / (nt2)	Abundance Ratio Adj. P-Value: (KO3) / (nt3)	Abundance Ratio Adj. P-Value: (KO2) / (WT)	Abundance Ratio Adj. P-Value: (KO3) / (WT)	Abundance Ratio Variability [%]: (KO2) / (nt2)	Abundance Ratio Variability [%]: (KO3) / (nt3)	Abundance Ratio Variability [%]: (KO2) / (WT)	Abundance Ratio Variability [%]: (KO3) / (WT)	Abundances (Grouped): KO2	Abundances (Grouped): KO3	Abundances (Grouped): nt2	Abundances (Grouped): nt3	Abundances (Grouped): WT	Abundances (Grouped) CV [%]: KO2	Abundances (Grouped) CV [%]: KO3	Abundances (Grouped) CV [%]: nt2	Abundances (Grouped) CV [%]: nt3	Abundances (Grouped) CV [%]: WT	Abundances (Scaled): F1: 127C, Sample, KO2, 1	Abundances (Scaled): F1: 128C, Sample, KO2, 2	Abundances (Scaled): F1: 129C, Sample, KO2, 3	Abundances (Scaled): F1: 130C, Sample, KO3, 1	Abundances (Scaled): F1: 131C, Sample, KO3, 2	Abundances (Scaled): F1: 132C, Sample, KO3, 3	Abundances (Scaled): F1: 129N, Sample, nt2, 1	Abundances (Scaled): F1: 130N, Sample, nt2, 2	Abundances (Scaled): F1: 131N, Sample, nt2, 3	Abundances (Scaled): F1: 132N, Sample, nt3, 1	Abundances (Scaled): F1: 133N, Sample, nt3, 2	Abundances (Scaled): F1: 134N, Sample, nt3, 3	Abundances (Scaled): F1: 126, Sample, WT, 1	Abundances (Scaled): F1: 127N, Sample, WT, 2	Abundances (Scaled): F1: 128N, Sample, WT, 3	Abundances (Normalized): F1: 127C, Sample, KO2, 1	Abundances (Normalized): F1: 128C, Sample, KO2, 2	Abundances (Normalized): F1: 129C, Sample, KO2, 3	Abundances (Normalized): F1: 130C, Sample, KO3, 1	Abundances (Normalized): F1: 131C, Sample, KO3, 2	Abundances (Normalized): F1: 132C, Sample, KO3, 3	Abundances (Normalized): F1: 129N, Sample, nt2, 1	Abundances (Normalized): F1: 130N, Sample, nt2, 2	Abundances (Normalized): F1: 131N, Sample, nt2, 3	Abundances (Normalized): F1: 132N, Sample, nt3, 1	Abundances (Normalized): F1: 133N, Sample, nt3, 2	Abundances (Normalized): F1: 134N, Sample, nt3, 3	Abundances (Normalized): F1: 126, Sample, WT, 1	Abundances (Normalized): F1: 127N, Sample, WT, 2	Abundances (Normalized): F1: 128N, Sample, WT, 3	Abundance: F1: 127C, Sample, KO2, 1	Abundance: F1: 128C, Sample, KO2, 2	Abundance: F1: 129C, Sample, KO2, 3	Abundance: F1: 130C, Sample, KO3, 1	Abundance: F1: 131C, Sample, KO3, 2	Abundance: F1: 132C, Sample, KO3, 3	Abundance: F1: 129N, Sample, nt2, 1	Abundance: F1: 130N, Sample, nt2, 2	Abundance: F1: 131N, Sample, nt2, 3	Abundance: F1: 132N, Sample, nt3, 1	Abundance: F1: 133N, Sample, nt3, 2	Abundance: F1: 134N, Sample, nt3, 3	Abundance: F1: 126, Sample, WT, 1	Abundance: F1: 127N, Sample, WT, 2	Abundance: F1: 128N, Sample, WT, 3	Abundances Count: F1: 127C, Sample, KO2, 1	Abundances Count: F1: 128C, Sample, KO2, 2	Abundances Count: F1: 129C, Sample, KO2, 3	Abundances Count: F1: 130C, Sample, KO3, 1	Abundances Count: F1: 131C, Sample, KO3, 2	Abundances Count: F1: 132C, Sample, KO3, 3	Abundances Count: F1: 129N, Sample, nt2, 1	Abundances Count: F1: 130N, Sample, nt2, 2	Abundances Count: F1: 131N, Sample, nt2, 3	Abundances Count: F1: 132N, Sample, nt3, 1	Abundances Count: F1: 133N, Sample, nt3, 2	Abundances Count: F1: 134N, Sample, nt3, 3	Abundances Count: F1: 126, Sample, WT, 1	Abundances Count: F1: 127N, Sample, WT, 2	Abundances Count: F1: 128N, Sample, WT, 3	Quan Info	Found in Sample: [S3] F1: 127C, Sample, KO2, 1	Found in Sample: [S5] F1: 128C, Sample, KO2, 2	Found in Sample: [S7] F1: 129C, Sample, KO2, 3	Found in Sample: [S9] F1: 130C, Sample, KO3, 1	Found in Sample: [S11] F1: 131C, Sample, KO3, 2	Found in Sample: [S13] F1: 132C, Sample, KO3, 3	Found in Sample: [S6] F1: 129N, Sample, nt2, 1	Found in Sample: [S8] F1: 130N, Sample, nt2, 2	Found in Sample: [S10] F1: 131N, Sample, nt2, 3	Found in Sample: [S12] F1: 132N, Sample, nt3, 1	Found in Sample: [S14] F1: 133N, Sample, nt3, 2	Found in Sample: [S15] F1: 134N, Sample, nt3, 3	Found in Sample: [S1] F1: 126, Sample, WT, 1	Found in Sample: [S2] F1: 127N, Sample, WT, 2	Found in Sample: [S4] F1: 128N, Sample, WT, 3	Confidence (by Search Engine): A2 Sequest HT	Percolator q-Value (by Search Engine): A2 Sequest HT	Percolator PEP (by Search Engine): A2 Sequest HT	XCorr (by Search Engine): A2 Sequest HT
	High	[K].ADEDPALFQSVK.[T]	1xTMTpro [K12]; 1xTMTpro [N-Term]	6.85703e-07	1.5452e-05	4	P48739	P48739 [156-167]		0	1928.06	1.149	0.998	1.046	0.926	0.909672	0.999979	0.998829	0.999993	0.28	11.2	1.34	4.68	105.1	99	91.6	99.1	105.2	4.14	5.59	4.26	3.55	5.92	105.7	111.6	103	99.5	101.4	91.2	92.1	97.1	89.3	99.7	93.9	100.2	110.9	105.8	98.5	190.6	201.5	185.9	179.5	183	164.5	166.2	175.3	161.2	179.8	169.5	180.8	200.1	190.9	177.8	182.6	197.6	174.3	167.5	171.7	158.3	156.7	165	155.3	169.1	153	168.8	187.8	190.9	174.2	4	4	4	4	4	4	4	4	4	4	4	4	4	4	4		High	High	High	High	High	High	High	High	High	High	High	High	High	High	High	High	1.836e-05	2.533e-07	4.71
	High	[K].AWNAYPYCR.[T]	1xCarbamidomethyl [C8]; 1xTMTpro [N-Term]	0.00361962	0.000280961	2	P48739; Q00169	P48739 [87-95]; Q00169 [87-95]		0	1504.73	0.931	1.014	1.041	0.981	0.999329	0.999979	1	0.999993	45.53	20.77	0.58	18.36	102.2	98.4	112.2	86.9	100.3	11.34	12.46	26.08	16.81	6.16	85.7	106.1	103.8	86.5	100	111.2	120.3	114	71.4	85.3	114.6	88.2	111.5	101.9	99.3	11.8	14.6	14.3	11.9	13.8	15.3	16.6	15.7	9.8	11.7	15.8	12.1	15.3	14	13.7	11.3	14.3	13.4	11.1	12.9	14.7	15.6	14.8	9.5	11	14.2	11.3	14.4	14	13.4	1	1	1	1	1	1	1	1	1	1	1	1	1	1	1	Shared	High	High	High	High	High	High	High	High	High	High	High	High	High	High	High	High	0.0001594	0.002053	2.55
	High	[K].ELANSPDCPQMCAYK.[L]	2xCarbamidomethyl [C8; C12]; 1xTMTpro [K15]; 1xTMTpro [N-Term]	0.000570256	3.5286e-05	1	P48739	P48739 [180-194]		0	2392.16	1.11	0.648	0.648	0.51	0.996217	0.460632	0.358785	0.0919554	19.82	1.72	11.58	6.26	92.3	65.8	108	105	129	29.81	16.95	18.72	15.51	6.31	130.8	74.6	88.8	59.8	63.3	81.3	103.9	117	80	92.2	101	124	122.2	124.1	137	21.6	12.3	14.7	9.9	10.5	13.4	17.2	19.3	13.2	15.3	16.7	20.5	20.2	20.5	22.7	20.7	12.1	13.8	9.2	9.8	12.9	16.2	18.2	12.7	14.3	15.1	19.1	19	20.5	22.2	1	1	1	1	1	1	1	1	1	1	1	1	1	1	1		High	High	High	High	High	High	High	High	High	High	High	High	High	High	High	High	2.65e-05	0.0002931	4.08
	High	[R].GPLGPNWK.[KQ]	1xTMTpro [K8]; 1xTMTpro [N-Term]	0.0851601	0.00902071	1	P48739; Q00169	P48739 [171-178]; Q00169 [171-178]		0	1476.88																																																																																			Shared	High	High	High	High	High	High	High	High	High	High	High	High	High	High	High	High	0.006053	0.05734	1.46
	High	[K].KELANSPDCPQMCAYK.[L]	2xCarbamidomethyl [C9; C13]; 2xTMTpro [K1; K16]; 1xTMTpro [N-Term]	2.08076e-10	1.5452e-05	2	P48739	P48739 [179-194]		1	2824.46	1.496	0.885	1.13	0.798	0.208706	0.992156	0.988556	0.823373	5.02	28.85	30.46	9.4	118.5	90.3	84.2	102.1	104.8	6.94	16.25	8.59	16.07	18.93	118.4	130.1	113.9	90.2	69.2	95.1	79.1	84.1	93.6	102	119.6	86.6	104.7	86.7	126.8	47.2	51.9	45.4	36	27.6	37.9	31.5	33.5	37.3	40.6	47.7	34.5	41.7	34.6	50.5	45.2	50.9	42.6	33.5	25.9	36.5	29.7	31.6	36	38.2	43	32.2	39.2	34.6	49.5	2	2	2	2	2	2	2	2	2	2	2	2	2	2	2		High	High	High	High	High	High	High	High	High	High	High	High	High	High	High	High	1.836e-05	5.184e-11	7.67
	High	[K].IETWHKPDLGTLENVHGLDPNTWK.[T]	2xTMTpro [K6; K24]; 1xTMTpro [N-Term]	6.00894e-06	1.5452e-05	1	P48739	P48739 [111-134]		0	3713.03	1.159	0.986	0.952	0.885	0.979602	0.999979	0.999597	0.999141	17.73	30.22	2.36	39.26	108.9	82.2	94	100.4	114.5	4.65	34.4	20.51	15.95	13.46	100.5	106	110.3	80	134.1	74.2	123.3	91.4	85	97.7	102.7	75.2	90.4	111.4	117.8	14.3	15.1	15.7	11.4	19	10.5	17.5	13	12.1	13.9	14.6	10.7	12.8	15.8	16.7	13.7	14.8	14.7	10.6	17.9	10.1	16.5	12.2	11.6	13	13.2	10	12	15.8	16.4	1	1	1	1	1	1	1	1	1	1	1	1	1	1	1		High	High	High	High	High	High	High	High	High	High	High	High	High	High	High	High	1.836e-05	2.464e-06	2.67
	High	[R].IFTNFHR.[Q]	1xTMTpro [N-Term]	0.0055853	0.00063044	4	P48739; Q00169	P48739 [220-226]; Q00169 [220-226]		0	1238.7	1.012	0.833	0.957	0.761	0.999999	0.863551	0.994719	0.511113	23.55	17.98	4.24	9.62	107.8	80.4	106.6	98.9	106.3	8.55	11.76	14.93	5.1	4.19	116.3	98	106.8	78.3	96.2	79.7	85.3	115.1	105.6	105.4	97.9	95.7	102.9	105.3	111.6	116.8	98.4	107.3	78.6	96.6	80	85.6	115.6	106	105.9	98.4	96.1	103.4	105.7	112.1	111.8	96.5	100.6	73.3	90.6	77	80.8	108.8	102.1	99.5	88.8	89.7	97	105.7	109.8	3	3	3	3	3	3	3	3	3	3	3	3	3	3	3	Shared	High	High	High	High	High	High	High	High	High	High	High	High	High	High	High	High	0.0003607	0.00324	3.77
	High	[R].MEDETQK.[E]	1xOxidation [M1]; 1xTMTpro [K7]; 1xTMTpro [N-Term]	0.0494535	0.00609806	1	P48739	P48739 [246-252]		0	1504.78	1.272	1.055	1.017	1.042	0.806104	0.999979	1	0.999993	4.78	37.21	21.78	30.53	97.8	100.2	96.5	104.8	100.6	23.27	26.35	14.47	9.36	6.21	124.9	96.4	78.8	136.4	98.8	82	95.1	75.8	100.8	103.3	93.6	112.9	107.1	94.8	99.2	37.1	28.6	23.4	40.5	29.3	24.4	28.3	22.5	29.9	30.7	27.8	33.5	31.8	28.2	29.4	35.5	28.1	21.9	37.8	27.5	23.4	26.6	21.2	28.8	28.8	25.1	31.3	29.9	28.2	28.8	1	1	1	1	1	1	1	1	1	1	1	1	1	1	1		High	High	High	High	High	High	High	High	High	High	High	High	High	High	High	High	0.003921	0.03244	2.21
	High	[R].MEDETQKELETMR.[K]	1xTMTpro [K7]; 1xTMTpro [N-Term]	0.000630511	3.5286e-05	2	P48739	P48739 [246-258]		1	2248.14	1.065	0.7	0.872	0.818	0.999364	0.670787	0.982782	0.930437	24.38	21.23	19.98	24.47	92.5	85.4	89.8	121.1	111.3	11.95	15.82	10.37	9.32	12.2	86.6	106.6	88	81.2	103.7	78.3	81.3	85.4	98.8	132.7	115.2	111.9	99.3	105.9	125.2	23.8	29.3	24.2	22.3	28.5	21.5	22.4	23.5	27.2	36.5	31.7	30.8	27.3	29.1	34.4	22.8	28.8	22.7	20.8	26.7	20.7	21.1	22.1	26.2	34.3	28.6	28.7	25.7	29.1	33.7	2	2	2	2	2	2	2	2	2	2	2	2	2	2	2		High	High	High	High	High	High	High	High	High	High	High	High	High	High	High	High	2.65e-05	0.0003244	3.13
	High	[R].MEDETQKELETMR.[K]	1xOxidation [M]; 1xTMTpro [K7]; 1xTMTpro [N-Term]	0.0004631	3.5286e-05	2	P48739	P48739 [246-258]		1	2264.14	1.085	0.943	0.949	0.855	0.98763	0.999979	0.998829	0.960532	35.33	11.44	25.2	5.31	106.3	92.4	98	96.7	106.7	19.24	3.89	5.51	8.4	3.64	82.1	105.8	121.5	97.6	92	90.8	99.3	97.6	89.5	95.5	110.5	96.3	103.9	111.5	106.2	48.4	62.4	71.6	57.5	54.2	53.5	58.5	57.5	52.7	56.3	65.1	56.7	61.2	65.7	62.6	46.3	61.2	67.1	53.6	50.8	51.5	55.2	54.1	50.8	52.9	58.8	52.9	57.4	65.7	61.3	2	2	2	2	2	2	2	2	2	2	2	2	2	2	2		High	High	High	High	High	High	High	High	High	High	High	High	High	High	High	High	2.65e-05	0.0002359	1.16
	High	[R].MEDETQKELETMR.[K]	2xOxidation [M1; M12]; 1xTMTpro [K7]; 1xTMTpro [N-Term]	0.000864305	7.91252e-05	3	P48739	P48739 [246-258]		1	2280.13	1.09	1	0.93	0.809	0.987025	0.999979	0.994719	0.851078	8.3	1.52	15.79	21.42	102.7	95.5	94.3	97	110.5	10.49	15.21	4.27	4.2	3.89	114.4	102.1	92.8	76.4	103.8	94.9	99.4	93.7	91.6	96.4	102.7	94.9	109.9	109.7	117.4	67.1	59.9	54.4	44.8	60.8	55.7	58.3	54.9	53.7	56.5	60.2	55.7	64.4	64.3	68.8	64.2	58.7	51	41.8	57.1	53.5	55	51.7	51.7	53.2	54.4	52	60.5	64.3	67.4	2	2	2	2	2	2	2	2	2	2	2	2	2	2	2		High	High	High	High	High	High	High	High	High	High	High	High	High	High	High	High	5.054e-05	0.0004542	1.73
	High	[R].MIAPEGSLVFHEK.[A]	1xTMTpro [K13]; 1xTMTpro [N-Term]	4.91673e-09	1.5452e-05	2	P48739	P48739 [74-86]		0	2066.16	1.089	0.911	1.021	0.973	0.990581	0.996182	1	0.999993	0.63	21.34	1.44	17.55	106.8	96.4	92	105.3	99.6	3.96	14.07	12.88	1.27	3.57	100.9	108.6	107.5	97.1	83.4	110.7	92.7	76.8	99.2	106.5	106.1	104	99.8	106.4	100.3	45.1	48.6	48.1	43.4	37.3	49.5	41.5	34.4	44.4	47.7	47.5	46.5	44.6	47.6	44.9	43.2	47.7	45.1	40.5	35	47.7	39.1	32.3	42.8	44.8	42.8	43.4	41.9	47.6	44	2	2	2	2	2	2	2	2	2	2	2	2	2	2	2		High	High	High	High	High	High	High	High	High	High	High	High	High	High	High	High	1.836e-05	1.427e-09	4.39
	High	[R].MIAPEGSLVFHEK.[A]	1xOxidation [M1]; 1xTMTpro [K13]; 1xTMTpro [N-Term]	1.34488e-08	1.5452e-05	2	P48739	P48739 [74-86]		0	2082.15	1.232	0.998	1.01	0.994	0.867689	0.999979	1	0.999993	19.93	34.2	3.3	1.47	107.4	105.7	84.7	96.6	105.6	5.97	5.59	12.27	24	4.49	105.8	102.8	115.1	104.1	105.4	95	99.2	83.4	78.8	128.7	81.2	95.2	104.7	104	96.5	35.9	34.9	39.1	35.3	35.8	32.2	33.7	28.3	26.8	43.7	27.6	32.3	35.5	35.3	32.8	34.4	34.2	36.7	33	33.5	31	31.8	26.7	25.8	41.1	24.9	30.2	33.4	35.3	32.1	2	2	2	2	2	2	2	2	2	2	2	2	2	2	2		High	High	High	High	High	High	High	High	High	High	High	High	High	High	High	High	1.836e-05	4.11e-09	4.21
	High	[K].NEPYEK.[D]	1xTMTpro [K6]; 1xTMTpro [N-Term]	0.0426034	0.0050839	1	P48739	P48739 [45-50]		0	1387.77	1.147	1.072	1.109	1.004	0.955721	0.999979	0.987055	0.999993	21.68	12.59	23.71	15.02	106.6	105.8	92.9	98.7	96.1	10.99	15.21	13.73	1.45	6.72	96.8	105.1	120.1	104.3	111.4	82.4	115.1	91.6	91.3	97.3	95.8	98.6	103.9	94.8	91.4	40.1	43.5	49.7	43.2	46.1	34.1	47.6	37.9	37.8	40.3	39.7	40.8	43	39.2	37.8	38.4	42.7	46.6	40.3	43.3	32.8	44.9	35.7	36.4	37.9	35.8	38.1	40.4	39.2	37.1	1	1	1	1	1	1	1	1	1	1	1	1	1	1	1		High	High	High	High	High	High	High	High	High	High	High	High	High	High	High	High	0.003253	0.02785	2.12
	High	[K].NEPYEKDGEK.[G]	2xTMTpro [K6; K10]; 1xTMTpro [N-Term]	0.078429	0.00851709	1	P48739	P48739 [45-54]		1	2121.16	1.008	0.751	1.111	0.963	0.999458	0.750771	0.994719	0.999993	1.54	1.39	11.36	8.56	101.7	89	103	114	92.4	5.52	4.88	4.8	26.95	11.79	111.3	102.4	100.5	89.6	94.2	85.4	110.4	100.5	103.8	119.3	69.9	114.8	93	92.1	112.9	32.4	29.8	29.2	26	27.4	24.8	32.1	29.2	30.2	34.7	20.3	33.4	27	26.8	32.8	31	29.2	27.4	24.3	25.7	23.9	30.3	27.5	29.1	32.6	18.3	31.2	25.4	26.8	32.1	1	1	1	1	1	1	1	1	1	1	1	1	1	1	1		High	High	High	High	High	High	High	High	High	High	High	High	High	High	High	High	0.005714	0.05251	2.29
	High	[K].NETGGGEGIEVLK.[N]	1xTMTpro [K13]; 1xTMTpro [N-Term]	1.1618e-07	1.5452e-05	3	P48739	P48739 [32-44]		0	1911.07	0.879	1.034	0.972	0.975	0.972506	0.999979	0.999821	0.999993	7.15	20.85	11.51	3.34	92.1	92.4	109.8	100.9	104.9	11.19	10.36	7.23	14.04	5.96	91.4	110.9	92.4	85.7	105	92.7	104	119.9	110.2	101.3	101.5	78.6	106	105.3	95.1	46.6	56.5	47.1	43.6	53.5	47.2	52.9	61.1	56.1	51.6	51.7	40	54	53.6	48.4	44.6	55.4	44.1	40.7	50.2	45.4	49.9	57.5	54.1	48.5	46.7	37.4	50.7	53.6	47.5	2	2	2	2	2	2	2	2	2	2	2	2	2	2	2		High	High	High	High	High	High	High	High	High	High	High	High	High	High	High	High	1.836e-05	3.922e-08	4.09
	High	[K].NETGGGEGIEVLK.[N]	1xDeamidated [N1]; 1xTMTpro [K13]; 1xTMTpro [N-Term]	8.66919e-06	1.5452e-05	2	P48739	P48739 [32-44]		0	1912.05	1.366	0.833	0.947	1.009	0.76596	0.968328	0.997148	0.999993	1.08	14.24	12.56	10.34	103.1	107.3	81.7	109.7	98.2	14.95	11.6	4.61	18.08	15.07	102.3	111.7	82.7	110	106.6	88.1	74.9	81.1	81.3	144.7	108.9	105.8	117.1	97.5	87.3	16.3	17.8	13.2	17.5	17	14	11.9	12.9	13	23.1	17.4	16.9	18.7	15.5	13.9	15.6	17.5	12.4	16.3	15.9	13.5	11.3	12.2	12.5	21.7	15.7	15.7	17.5	15.5	13.6	1	1	1	1	1	1	1	1	1	1	1	1	1	1	1		High	High	High	High	High	High	High	High	High	High	High	High	High	High	High	High	1.836e-05	3.63e-06	3.74
	High	[R].QLFCWIDK.[W]	1xCarbamidomethyl [C4]; 1xTMTpro [K8]; 1xTMTpro [N-Term]	0.000578498	3.5286e-05	3	P48739; Q00169	P48739 [227-234]; Q00169 [227-234]		0	1717.96	1.015	0.894	0.966	0.957	0.999364	0.993775	1	0.999993	15.02	2.1	14.06	11.6	96.3	95.7	97.4	108.2	102.4	9.34	6.26	2.7	11.9	8.47	107.4	94.7	89.8	104.5	93.8	94.1	95.7	93.2	98.4	116.9	106.4	92	100.7	98	114.5	46.1	40.7	38.6	44.9	40.3	40.4	41.1	40.1	42.3	50.2	45.7	39.5	43.3	42.1	49.2	44.2	39.9	36.2	41.9	37.8	38.9	38.8	37.7	40.7	47.2	41.3	36.9	40.6	42.1	48.2	2	2	2	2	2	2	2	2	2	2	2	2	2	2	2	Shared	High	High	High	High	High	High	High	High	High	High	High	High	High	High	High	High	2.65e-05	0.0002961	3.45
	High	[K].RGPLGPNWK.[K]	1xTMTpro [K9]; 1xTMTpro [N-Term]	0.00164358	0.000110349	1	P48739	P48739 [170-178]		1	1632.98																																																																																			Excluded by Method	High	High	High	High	High	High	High	High	High	High	High	High	High	High	High	High	6.621e-05	0.0008912	3.27
	High	[R].RMEDETQK.[E]	1xOxidation [M2]; 1xTMTpro [K8]; 1xTMTpro [N-Term]	0.0897787	0.00945985	1	P48739	P48739 [245-252]		1	1660.88																																																																																			Excluded by Method	High	High	High	High	High	High	High	High	High	High	High	High	High	High	High	High	0.006321	0.06043	1.2
	High	[R].SQVEPADYK.[A]	1xTMTpro [K9]; 1xTMTpro [N-Term]	0.000330475	3.5286e-05	4	P48739	P48739 [147-155]		0	1644.91	1.156	1.052	1.116	0.942	0.869859	0.999979	0.978095	0.999993	6.69	3.13	7.26	10.95	112.5	96.1	95.4	95.2	100.8	4.89	3.99	2.64	4.07	6.28	113.3	103.6	112.3	102	95.9	94.8	98	95.2	93	95	91.2	98.9	96.8	109.3	100.7	240.1	219.5	238.1	216.2	203.2	201	207.7	201.9	197.1	201.4	193.3	209.7	205.1	231.7	213.4	230	215.3	223.3	201.7	190.6	193.3	195.9	190	189.9	189.4	174.5	195.7	192.6	231.7	209.1	4	4	4	4	4	4	4	4	4	4	4	4	4	4	4		High	High	High	High	High	High	High	High	High	High	High	High	High	High	High	High	2.65e-05	0.0001653	3.24
	High	[R].SQVEPADYKADEDPALFQSVK.[T]	1xDeamidated [Q18]; 2xTMTpro [K9; K21]; 1xTMTpro [N-Term]	0.0196859	0.00197503	1	P48739	P48739 [147-167]		1	3250.73																																																																																			No Quan Values	High	High	High	High	High	High	High	High	High	High	High	High	High	High	High	High	0.001196	0.01234	3.02
	High	[R].TIVTNEYMK.[D]	1xTMTpro [K9]; 1xTMTpro [N-Term]	0.000648864	3.5286e-05	3	P48739	P48739 [96-104]		0	1706.96	1.121	0.978	1.048	0.957	0.965774	0.999979	0.998344	0.999993	20.54	11.37	8.39	3.09	108.7	97.3	97	97.4	99.6	6.58	2.44	13.79	9.6	4.58	112.4	109.3	99	100.6	97.8	95.8	78.3	97.6	102.5	110.7	91.9	98	107.3	98.5	100.2	66.7	64.9	58.8	59.7	58.1	56.9	46.5	57.9	60.9	65.7	54.5	58.2	63.7	58.5	59.5	63.9	63.7	55.1	55.7	54.5	54.7	43.8	54.5	58.7	61.8	49.2	54.3	59.8	58.5	58.3	2	2	2	2	2	2	2	2	2	2	2	2	2	2	2		High	High	High	High	High	High	High	High	High	High	High	High	High	High	High	High	2.65e-05	0.000336	3.61
	High	[R].TIVTNEYMK.[D]	1xOxidation [M8]; 1xTMTpro [K9]; 1xTMTpro [N-Term]	0.000935124	7.91252e-05	2	P48739	P48739 [96-104]		0	1722.96	1.181	0.988	1.126	0.993	0.874869	0.999979	0.978095	0.999993	14.94	6.72	13.77	4.66	111.8	95.6	97.2	100	95.4	9.24	2.28	7.49	6.45	2.92	118.2	113	98.6	100	96.6	95.8	100	86.9	98.3	101.2	93.4	106.2	94.8	100.4	96.5	95.1	91	79.3	80.5	77.8	77.1	80.5	70	79.1	81.4	75.1	85.5	76.3	80.8	77.7	91.1	89.3	74.4	75.1	73	74.2	75.9	65.9	76.3	76.6	67.8	79.8	71.6	80.8	76.1	2	2	2	2	2	2	2	2	2	2	2	2	2	2	2		High	High	High	High	High	High	High	High	High	High	High	High	High	High	High	High	5.054e-05	0.0004919	3.06
	High	[K].TVEIVHIDIADR.[S]	1xTMTpro [N-Term]	2.37764e-06	1.5452e-05	9	P48739	P48739 [135-146]		0	1684.96	1.137	1.003	1.086	0.987	0.934214	0.999979	0.992982	0.999993	3.08	12.68	0.74	7.03	108.4	96.6	95.3	96.4	103.4	4.43	7.04	1.99	6.46	4.36	115.3	106.2	107.7	93.3	96	106.4	91.9	95.4	94.7	101.7	95.8	89.4	106.2	97.3	102.7	192.9	177.8	180.2	156.1	160.7	178.1	153.7	159.6	158.5	170.2	160.3	149.6	177.6	162.9	171.9	184.8	174.4	169	145.6	150.7	171.3	144.9	150.3	152.7	160.1	144.7	139.6	166.7	162.9	168.5	8	8	8	8	8	8	8	8	8	8	8	8	8	8	8		High	High	High	High	High	High	High	High	High	High	High	High	High	High	High	High	1.836e-05	9.355e-07	4.68
	High	[K].VENFIQK.[Q]	1xTMTpro [K7]; 1xTMTpro [N-Term]	0.0537378	0.00655089	2	P48739	P48739 [209-215]		0	1485.89	1.042	0.878	0.972	0.856	0.999364	0.992259	1	0.991622	8.35	19.15	14.53	7.12	106.3	88.8	92.3	113.6	99	6.5	16.83	10.05	9.52	21.24	105.3	92.9	102.7	110.6	81.8	85.8	87.2	89.1	104.4	109.7	93.2	111	135.5	95.6	95.3	15.6	13.8	15.2	16.4	12.1	12.7	12.9	13.2	15.5	16.3	13.8	16.5	20.1	14.2	14.1	15	13.5	14.3	15.3	11.4	12.3	12.2	12.5	14.9	15.3	12.5	15.4	18.9	14.2	13.9	1	1	1	1	1	1	1	1	1	1	1	1	1	1	1		High	High	High	High	High	High	High	High	High	High	High	High	High	High	High	High	0.00425	0.03542	1.97
	High	[K].VENFIQK.[Q]	1xDeamidated [N3]; 1xTMTpro [K7]; 1xTMTpro [N-Term]	0.0446914	0.00550129	1	P48739	P48739 [209-215]		0	1486.88	1.205	1.058	0.981	0.878	0.9588	0.999979	1	0.991119	13.07	6.76	23.23	19.64	111.3	96.9	84.9	96.5	110.4	18.97	21.69	13.59	14.48	3.68	111.9	84.1	123.3	69.1	97.5	107.3	85.3	79	102.3	120	92.1	97	114.1	111	106	18.3	13.7	20.1	11.3	15.9	17.5	13.9	12.9	16.7	19.6	15	15.8	18.6	18.1	17.3	17.5	13.5	18.9	10.5	14.9	16.9	13.1	12.1	16.1	18.4	13.6	14.8	17.5	18.1	17	1	1	1	1	1	1	1	1	1	1	1	1	1	1	1		High	High	High	High	High	High	High	High	High	High	High	High	High	High	High	High	0.003512	0.0293	2.46
	High	[R].VVLPCSVQEYQVGQLYSVAEASK.[N]	1xCarbamidomethyl [C5]; 1xTMTpro [K23]; 1xTMTpro [N-Term]	4.46107e-05	1.5452e-05	2	P48739	P48739 [9-31]		0	3162.7																																																																																			No Quan Values	High	High	High	High	High	High	High	High	High	High	High	High	High	High	High	High	1.836e-05	2.013e-05	3.28
	High	[K].WIDLTMEDIR.[R]	1xTMTpro [N-Term]	0.000550157	3.5286e-05	1	P48739	P48739 [235-244]		0	1595.84																																																																																			No Quan Values	High	High	High	High	High	High	High	High	High	High	High	High	High	High	High	High	2.65e-05	0.0002816	3.03
	High	[K].WWGLQSK.[V]	1xTMTpro [K7]; 1xTMTpro [N-Term]	0.00988339	0.00112246	3	P48739	P48739 [202-208]		0	1512.88	1.179	1.065	0.987	0.889	0.848509	0.999979	0.999943	0.986186	15.81	2.19	10.5	1.22	109.5	96.3	92.9	93	108.4	6.16	2.78	6.99	3.93	5.26	113.3	110.3	100.6	101.2	96.1	97	83.7	93.6	95.5	93.6	90.2	97.6	114.8	103.4	109.1	172.6	168	153.2	154.2	146.5	147.8	127.5	142.6	145.5	142.7	137.5	148.7	175	157.5	166.3	165.4	164.8	143.7	143.8	137.4	142.1	120.2	134.2	140.2	134.1	124.1	138.8	164.3	157.5	162.9	2	2	2	2	2	2	2	2	2	2	2	2	2	2	2		High	High	High	High	High	High	High	High	High	High	High	High	High	High	High	High	0.0006739	0.005935	2.88
High	P57721	Poly(rC)-binding protein 3 OS=Homo sapiens OX=9606 GN=PCBP3 PE=1 SV=2	0	146.249	20	6	65	1	371	39.4	8.07	6	65	1.186	0.828	0.929	0.642	0.25	-0.27	-0.11	-0.64	0.106481	0.148441	0.409512	0.000173712	0.703159	0.72024	0.92842	0.00718203	1.36	5.26	5.89	1.15	116.4	74.6	103.2	89.5	116.4	8.7	18.68	8.17	7.37	7.88	113.4	101.2	120.4	72.3	72.7	98.8	95.6	112	100.6	87.3	90.9	78.6	113.5	113.2	129.6	198.7	177.2	210.8	126.6	127.3	173	167.5	196.2	176.1	152.8	159.2	137.7	198.7	198.3	226.9	190.3	173.8	197.7	118.1	119.4	166.4	158	184.7	169.7	143.7	143.7	128.5	186.5	198.3	222.3	2	2	2	2	2	2	2	2	2	2	2	2	2	2	2	0
	Confidence	Annotated Sequence	Modifications	Qvality PEP	Qvality q-value	# PSMs	Master Protein Accessions	Positions in Master Proteins	Modifications in Master Proteins	# Missed Cleavages	Theo. MH+ [Da]	Abundance Ratio: (KO2) / (nt2)	Abundance Ratio: (KO3) / (nt3)	Abundance Ratio: (KO2) / (WT)	Abundance Ratio: (KO3) / (WT)	Abundance Ratio Adj. P-Value: (KO2) / (nt2)	Abundance Ratio Adj. P-Value: (KO3) / (nt3)	Abundance Ratio Adj. P-Value: (KO2) / (WT)	Abundance Ratio Adj. P-Value: (KO3) / (WT)	Abundance Ratio Variability [%]: (KO2) / (nt2)	Abundance Ratio Variability [%]: (KO3) / (nt3)	Abundance Ratio Variability [%]: (KO2) / (WT)	Abundance Ratio Variability [%]: (KO3) / (WT)	Abundances (Grouped): KO2	Abundances (Grouped): KO3	Abundances (Grouped): nt2	Abundances (Grouped): nt3	Abundances (Grouped): WT	Abundances (Grouped) CV [%]: KO2	Abundances (Grouped) CV [%]: KO3	Abundances (Grouped) CV [%]: nt2	Abundances (Grouped) CV [%]: nt3	Abundances (Grouped) CV [%]: WT	Abundances (Scaled): F1: 127C, Sample, KO2, 1	Abundances (Scaled): F1: 128C, Sample, KO2, 2	Abundances (Scaled): F1: 129C, Sample, KO2, 3	Abundances (Scaled): F1: 130C, Sample, KO3, 1	Abundances (Scaled): F1: 131C, Sample, KO3, 2	Abundances (Scaled): F1: 132C, Sample, KO3, 3	Abundances (Scaled): F1: 129N, Sample, nt2, 1	Abundances (Scaled): F1: 130N, Sample, nt2, 2	Abundances (Scaled): F1: 131N, Sample, nt2, 3	Abundances (Scaled): F1: 132N, Sample, nt3, 1	Abundances (Scaled): F1: 133N, Sample, nt3, 2	Abundances (Scaled): F1: 134N, Sample, nt3, 3	Abundances (Scaled): F1: 126, Sample, WT, 1	Abundances (Scaled): F1: 127N, Sample, WT, 2	Abundances (Scaled): F1: 128N, Sample, WT, 3	Abundances (Normalized): F1: 127C, Sample, KO2, 1	Abundances (Normalized): F1: 128C, Sample, KO2, 2	Abundances (Normalized): F1: 129C, Sample, KO2, 3	Abundances (Normalized): F1: 130C, Sample, KO3, 1	Abundances (Normalized): F1: 131C, Sample, KO3, 2	Abundances (Normalized): F1: 132C, Sample, KO3, 3	Abundances (Normalized): F1: 129N, Sample, nt2, 1	Abundances (Normalized): F1: 130N, Sample, nt2, 2	Abundances (Normalized): F1: 131N, Sample, nt2, 3	Abundances (Normalized): F1: 132N, Sample, nt3, 1	Abundances (Normalized): F1: 133N, Sample, nt3, 2	Abundances (Normalized): F1: 134N, Sample, nt3, 3	Abundances (Normalized): F1: 126, Sample, WT, 1	Abundances (Normalized): F1: 127N, Sample, WT, 2	Abundances (Normalized): F1: 128N, Sample, WT, 3	Abundance: F1: 127C, Sample, KO2, 1	Abundance: F1: 128C, Sample, KO2, 2	Abundance: F1: 129C, Sample, KO2, 3	Abundance: F1: 130C, Sample, KO3, 1	Abundance: F1: 131C, Sample, KO3, 2	Abundance: F1: 132C, Sample, KO3, 3	Abundance: F1: 129N, Sample, nt2, 1	Abundance: F1: 130N, Sample, nt2, 2	Abundance: F1: 131N, Sample, nt2, 3	Abundance: F1: 132N, Sample, nt3, 1	Abundance: F1: 133N, Sample, nt3, 2	Abundance: F1: 134N, Sample, nt3, 3	Abundance: F1: 126, Sample, WT, 1	Abundance: F1: 127N, Sample, WT, 2	Abundance: F1: 128N, Sample, WT, 3	Abundances Count: F1: 127C, Sample, KO2, 1	Abundances Count: F1: 128C, Sample, KO2, 2	Abundances Count: F1: 129C, Sample, KO2, 3	Abundances Count: F1: 130C, Sample, KO3, 1	Abundances Count: F1: 131C, Sample, KO3, 2	Abundances Count: F1: 132C, Sample, KO3, 3	Abundances Count: F1: 129N, Sample, nt2, 1	Abundances Count: F1: 130N, Sample, nt2, 2	Abundances Count: F1: 131N, Sample, nt2, 3	Abundances Count: F1: 132N, Sample, nt3, 1	Abundances Count: F1: 133N, Sample, nt3, 2	Abundances Count: F1: 134N, Sample, nt3, 3	Abundances Count: F1: 126, Sample, WT, 1	Abundances Count: F1: 127N, Sample, WT, 2	Abundances Count: F1: 128N, Sample, WT, 3	Quan Info	Found in Sample: [S3] F1: 127C, Sample, KO2, 1	Found in Sample: [S5] F1: 128C, Sample, KO2, 2	Found in Sample: [S7] F1: 129C, Sample, KO2, 3	Found in Sample: [S9] F1: 130C, Sample, KO3, 1	Found in Sample: [S11] F1: 131C, Sample, KO3, 2	Found in Sample: [S13] F1: 132C, Sample, KO3, 3	Found in Sample: [S6] F1: 129N, Sample, nt2, 1	Found in Sample: [S8] F1: 130N, Sample, nt2, 2	Found in Sample: [S10] F1: 131N, Sample, nt2, 3	Found in Sample: [S12] F1: 132N, Sample, nt3, 1	Found in Sample: [S14] F1: 133N, Sample, nt3, 2	Found in Sample: [S15] F1: 134N, Sample, nt3, 3	Found in Sample: [S1] F1: 126, Sample, WT, 1	Found in Sample: [S2] F1: 127N, Sample, WT, 2	Found in Sample: [S4] F1: 128N, Sample, WT, 3	Confidence (by Search Engine): A2 Sequest HT	Percolator q-Value (by Search Engine): A2 Sequest HT	Percolator PEP (by Search Engine): A2 Sequest HT	XCorr (by Search Engine): A2 Sequest HT
	High	[R].ESTGAQVQVAGDMLPNSTER.[A]	1xTMTpro [N-Term]	2.27406e-11	1.5452e-05	8	P57721; Q15366; Q15365	P57721 [157-176]; Q15366 [125-144]; Q15365 [125-144]		0	2394.19	1.153	1.138	1.119	1.062	0.963459	0.988906	0.992741	0.999993	20.09	11.87	9.93	14.91	108.8	106.3	100.9	86.5	97.5	7.27	18.34	11.88	10.03	1.63	118.6	110.8	102.5	116	80.6	108.2	102.8	83	102.8	102	84.6	88.1	99.3	99	101.9	41.5	38.8	35.9	40.6	28.2	37.9	36	29.1	36	35.7	29.6	30.8	34.8	34.6	35.7	39.7	38	33.6	37.9	26.4	36.4	33.9	27.4	34.7	33.6	26.7	28.8	32.6	34.6	35	2	2	2	2	2	2	2	2	2	2	2	2	2	2	2	Shared	High	High	High	High	High	High	High	High	High	High	High	High	High	High	High	High	1.836e-05	5.069e-12	6.18
	High	[R].ESTGAQVQVAGDMLPNSTER.[A]	1xDeamidated [N16]; 1xTMTpro [N-Term]	7.23373e-11	1.5452e-05	6	P57721; Q15366; Q15365	P57721 [157-176]; Q15366 [125-144]; Q15365 [125-144]		0	2395.17	0.979	0.926	0.94	0.896	0.999364	0.999608	0.994719	0.991622	14.48	3.16	16.51	12.38	97.8	95.3	99.9	102.9	104.1	3.2	4.48	13.49	6.13	12.22	97.8	103.1	97.4	93.3	101.6	95.3	100	115.6	88.4	102.9	92.4	102.9	104.1	90	115.2	49	51.7	48.8	46.7	50.9	47.7	50.1	57.9	44.3	51.6	46.3	51.6	52.2	45.1	57.7	46.9	50.7	45.8	43.6	47.7	45.9	47.2	54.6	42.7	48.5	41.8	48.1	49	45.1	56.6	3	3	3	3	3	3	3	3	3	3	3	3	3	3	3	Shared	High	High	High	High	High	High	High	High	High	High	High	High	High	High	High	High	1.836e-05	1.706e-11	4.79
	High	[R].ESTGAQVQVAGDMLPNSTER.[A]	2xDeamidated [Q6; N16]; 1xTMTpro [N-Term]	1.84514e-08	1.5452e-05	1	P57721; Q15366; Q15365	P57721 [157-176]; Q15366 [125-144]; Q15365 [125-144]		0	2396.16	0.957	1.154	1.15	0.96	0.999364	0.995904	0.994719	0.999993	25.63	1.57	5.62	25.75	107.6	96.6	112.4	82.8	100.7	10.98	14.01	12.25	4.67	6.79	102.2	124.3	104.5	93.8	85.1	111.7	132.9	107.4	109.1	81.3	74.5	80.4	97.8	104.1	90.8	14.7	17.9	15	13.5	12.2	16.1	19.1	15.4	15.7	11.7	10.7	11.6	14.1	15	13.1	14.1	17.5	14.1	12.6	11.5	15.5	18	14.5	15.1	11	9.7	10.8	13.2	15	12.8	1	1	1	1	1	1	1	1	1	1	1	1	1	1	1	Shared	High	High	High	High	High	High	High	High	High	High	High	High	High	High	High	High	1.836e-05	5.704e-09	6.15
	High	[R].ESTGAQVQVAGDMLPNSTER.[A]	1xOxidation [M13]; 1xTMTpro [N-Term]	6.82952e-11	1.5452e-05	11	P57721; Q15366; Q15365	P57721 [157-176]; Q15366 [125-144]; Q15365 [125-144]		0	2410.18	1.025	1.069	1.011	0.859	0.999364	0.999979	1	0.941257	23.45	2.78	17.69	10.53	109.5	91	104.4	86.7	108.3	11.25	3.62	12.18	5.06	5.72	114.9	113.3	93.3	94.2	90	96.7	112.1	88.7	108.1	89.8	82.5	90.4	101.6	112.1	112.5	82.5	81.4	67	67.6	64.6	69.4	80.5	63.7	77.6	64.5	59.2	64.9	72.9	80.5	80.8	79	79.8	62.8	63.1	60.6	66.8	75.9	59.9	74.8	60.6	53.5	60.6	68.4	80.5	79.1	5	5	5	5	5	5	5	5	5	5	5	5	5	5	5	Shared	High	High	High	High	High	High	High	High	High	High	High	High	High	High	High	High	1.836e-05	1.612e-11	6.93
	High	[R].ESTGAQVQVAGDMLPNSTER.[A]	1xDeamidated [N/Q]; 1xOxidation [M13]; 1xTMTpro [N-Term]	1.82457e-12	1.5452e-05	8	P57721; Q15366; Q15365	P57721 [157-176]; Q15366 [125-144]; Q15365 [125-144]		0	2411.17	0.991	1.027	0.859	0.754	0.999999	0.999979	0.9157	0.679645	24.34	11.54	9.14	17.94	107.2	84.8	108.3	87.1	112.7	17.13	17.11	1.21	4.67	6.02	124.8	88.7	104.2	82.5	109	81.6	105.3	107.5	105.2	87.1	84.7	79.4	109.4	109.5	121.3	70.2	49.9	58.6	46.4	61.3	45.9	59.2	60.4	59.2	49	47.6	44.7	61.5	61.6	68.2	67.3	48.9	55	43.3	57.5	44.1	55.9	56.9	57	46	43	41.7	57.7	61.6	66.8	2	2	2	2	2	2	2	2	2	2	2	2	2	2	2	Shared	High	High	High	High	High	High	High	High	High	High	High	High	High	High	High	High	1.836e-05	3.596e-13	6.65
	High	[K].EVGSIIGK.[K]	1xTMTpro [K8]; 1xTMTpro [N-Term]	0.00573949	0.00064643	3	P57721; Q15366; Q15365	P57721 [56-63]; Q15366 [24-31]; Q15365 [24-31]		0	1410.88	1.206	1.319	1.155	1.043	0.891388	0.773521	0.957984	0.999993	19.82	2.89	1.54	3.61	117.9	105.4	92.8	81.5	102.3	3.02	15.07	16.69	11.05	9.43	107.1	112.7	113	128.8	100.8	99.6	88.7	112.5	82.6	92.3	78	75.5	114	96.6	97.8	39	41	41.1	46.9	36.7	36.2	32.3	40.9	30.1	33.6	28.4	27.5	41.5	35.2	35.6	37.3	40.2	38.6	43.7	34.4	34.9	30.5	38.6	29	31.6	25.6	25.7	38.9	35.2	34.9	2	2	2	2	2	2	2	2	2	2	2	2	2	2	2	Shared	High	High	High	High	High	High	High	High	High	High	High	High	High	High	High	High	0.0003696	0.003341	3.19
	High	[R].INISEGNCPER.[I]	1xCarbamidomethyl [C8]; 1xTMTpro [N-Term]	1.56278e-05	1.5452e-05	6	P57721; Q15366; Q15365	P57721 [79-89]; Q15366 [47-57]; Q15365 [47-57]		0	1592.8	0.998	1.389	0.72	0.726	0.999999	0.806764	0.683009	0.695671	35.89	0.69	35	2.69	94.5	95.4	94.7	83.9	131.4	17.88	18.28	20.13	35.26	9.32	105.1	73.1	92.2	79.6	114.3	93.1	79.8	118	92.4	129.6	81.9	67	111.6	134	128.2	16.2	11.3	14.2	12.3	17.6	14.4	12.3	18.2	14.3	20	12.6	10.3	17.2	20.7	19.8	15.6	11.1	13.4	11.5	16.6	13.8	11.6	17.2	13.7	18.8	11.4	9.7	16.2	20.7	19.4	1	1	1	1	1	1	1	1	1	1	1	1	1	1	1	Shared	High	High	High	High	High	High	High	High	High	High	High	High	High	High	High	High	1.836e-05	6.736e-06	3.1
	High	[R].INISEGNCPER.[I]	1xCarbamidomethyl [C8]; 1xDeamidated [N7]; 1xTMTpro [N-Term]	0.000216377	3.5286e-05	2	P57721; Q15366; Q15365	P57721 [79-89]; Q15366 [47-57]; Q15365 [47-57]		0	1593.79	0.997	0.966	0.849	0.796	0.999999	0.999979	0.926385	0.881841	10.79	17.28	18.41	6.4	99.2	87.2	96.2	94.1	123.3	5.02	19.27	6.44	7.86	15.13	96.9	102.4	92.6	79.5	85.3	112.9	104.3	94.1	92.9	92	88.3	102.6	99.9	120.5	135.7	36.2	38.2	34.6	29.7	31.8	42.1	38.9	35.1	34.6	34.3	32.9	38.3	37.3	45	50.6	34.6	37.5	32.4	27.7	29.8	40.5	36.7	33	33.4	32.3	29.7	35.7	35	45	49.6	2	2	2	2	2	2	2	2	2	2	2	2	2	2	2	Shared	High	High	High	High	High	High	High	High	High	High	High	High	High	High	High	High	2.65e-05	0.0001056	2.82
	High	[R].LVVPASQCGSLIGK.[G]	1xCarbamidomethyl [C8]; 1xTMTpro [K14]; 1xTMTpro [N-Term]	9.75186e-07	1.5452e-05	6	P57721; Q15366	P57721 [134-147]; Q15366 [102-115]		0	2037.2	1.007	1.088	0.964	0.89	0.999999	0.999979	0.996697	0.979226	0.91	1.42	7.27	4.97	105.1	95	103.7	89.4	106.8	1.23	2.34	3.78	4.75	6.34	105	102.7	104.9	92.7	94.9	97.1	109.5	102	103.5	84.3	92.7	89.2	100.6	106.6	114.2	182.2	178.3	182.1	160.9	164.7	168.6	190.1	177.1	179.7	146.4	161	154.9	174.7	185	198.2	174.5	174.9	170.8	150.1	154.5	162.2	179.3	166.7	173.2	137.7	145.3	144.6	164	185	194.2	6	6	6	6	6	6	6	6	6	6	6	6	6	6	6	Shared	High	High	High	High	High	High	High	High	High	High	High	High	High	High	High	High	1.836e-05	3.668e-07	2.93
	High	[K].QICVVMLESPPK.[G]	1xCarbamidomethyl [C3]; 1xTMTpro [K12]; 1xTMTpro [N-Term]	2.61733e-07	1.5452e-05	4	P57721	P57721 [193-204]		0	2009.14	1.205	0.816	0.944	0.683	0.76736	0.746419	0.994719	0.114841	0.55	1.79	8.19	12.84	118.2	76.7	102.3	87.9	115	10.64	17.43	8.54	8.03	8.48	116.3	98.9	121.7	69.8	75.5	96.4	96.6	113.5	100.7	86.5	92.5	78.7	113.2	110.6	129	182.5	155.1	191	109.5	118.4	151.3	151.5	178.1	157.9	135.8	145.1	123.5	177.7	173.5	202.4	174.8	152.2	179.1	102.1	111.1	145.5	142.9	167.7	152.2	127.7	131	115.3	166.8	173.5	198.4	4	4	4	4	4	4	4	4	4	4	4	4	4	4	4		High	High	High	High	High	High	High	High	High	High	High	High	High	High	High	High	1.836e-05	9.19e-08	3.16
	High	[K].QICVVMLESPPK.[G]	1xCarbamidomethyl [C3]; 1xOxidation [M6]; 1xTMTpro [K12]; 1xTMTpro [N-Term]	1.00814e-05	1.5452e-05	1	P57721	P57721 [193-204]		0	2025.14	1.089	1.004	0.809	0.813	0.996255	0.999979	0.841276	0.94709	10.97	54.68	8.23	12.32	105.7	91.6	96.5	75.5	130.7	15.44	40.81	6.98	11.44	8.82	88.5	121	108.5	94	48.7	119	87.8	99	99.6	93.6	76.9	77.5	115.5	136.1	134.1	16.1	22.1	19.8	17.1	8.9	21.7	16	18.1	18.2	17.1	14	14.1	21.1	24.8	24.5	15.5	21.6	18.6	16	8.3	20.9	15.1	17	17.5	16.1	12.7	13.2	19.8	24.8	24	1	1	1	1	1	1	1	1	1	1	1	1	1	1	1		High	High	High	High	High	High	High	High	High	High	High	High	High	High	High	High	1.836e-05	4.252e-06	3.63
	High	[R].QMSGAQIK.[I]	1xTMTpro [K8]; 1xTMTpro [N-Term]	0.0004631	3.5286e-05	4	P57721; Q15366; Q15365	P57721 [321-328]; Q15366 [315-322]; Q15365 [307-314]		0	1470.86	1.021	1.079	1	0.95	0.999744	0.999979	1	0.999993	0.17	6.13	4.63	1.05	103.8	101.8	98.6	93.4	102.4	4.96	7.99	5.87	2.68	3.26	103.4	100.3	110.4	101.4	112.5	96.3	101.5	98.2	90.4	94	89.4	93.1	106.7	100.2	102.1	157.7	152.8	168.3	154.6	171.4	146.8	154.6	149.7	137.8	143.3	136.2	141.9	162.7	152.8	155.6	151	149.9	157.8	144.2	160.8	141.2	145.8	140.9	132.8	134.7	123	132.5	152.7	152.8	152.4	3	3	3	3	3	3	3	3	3	3	3	3	3	3	3	Shared	High	High	High	High	High	High	High	High	High	High	High	High	High	High	High	High	2.65e-05	0.0002356	3.35
	High	[R].QMSGAQIK.[I]	1xOxidation [M2]; 1xTMTpro [K8]; 1xTMTpro [N-Term]	0.00354484	0.000280961	5	P57721; Q15366; Q15365	P57721 [321-328]; Q15366 [315-322]; Q15365 [307-314]		0	1486.85	1.121	1.238	1.069	0.956	0.941907	0.859033	0.994719	0.999993	4.96	9.6	4.51	10.41	107.8	105.4	99.4	85.1	102.3	8.88	8.75	4.13	7.32	6.19	95.3	113.4	108.5	108.6	92	106.1	100.1	101.2	93.7	82.4	94.8	85.7	113.6	103	101.5	261.5	311.3	297.9	298	252.5	291.3	274.7	277.7	257.1	226.1	260.1	235.3	311.6	282.6	278.6	250.5	305.4	279.3	278	236.9	280.2	259.1	261.4	247.7	212.6	234.9	219.6	292.5	282.6	273	5	5	5	5	5	5	5	5	5	5	5	5	5	5	5	Shared	High	High	High	High	High	High	High	High	High	High	High	High	High	High	High	High	0.0001594	0.002001	3.42
High	P05141	ADP/ATP translocase 2 OS=Homo sapiens OX=9606 GN=SLC25A5 PE=1 SV=7	0	146.203	50	18	88	5	298	32.8	9.69	18	88	0.905	0.89	1.103	1.083	-0.14	-0.17	0.14	0.11	0.193117	0.111244	0.272293	0.242941	0.792524	0.648903	0.841734	0.830013	3.97	0.26	2.59	5.17	95.6	96.1	107.7	111.9	88.7	4.31	3.46	1.17	4.52	1.5	91.8	100	95.6	96.1	93.1	99.8	108.1	107.6	105.7	107.9	118	111.9	88.7	89.1	86.6	2142	2334.5	2231.2	2242.3	2173.3	2328.6	2521.9	2511.9	2466.8	2518.4	2754.3	2610.7	2070.6	2079.4	2022.1	2051.8	2290.1	2092.2	2091.7	2038.5	2240.2	2378.1	2364.9	2376.9	2368.1	2486.8	2437.1	1943.6	2079.4	1981.2	17	17	17	17	17	17	17	17	17	17	17	17	17	17	17	16
	Confidence	Annotated Sequence	Modifications	Qvality PEP	Qvality q-value	# PSMs	Master Protein Accessions	Positions in Master Proteins	Modifications in Master Proteins	# Missed Cleavages	Theo. MH+ [Da]	Abundance Ratio: (KO2) / (nt2)	Abundance Ratio: (KO3) / (nt3)	Abundance Ratio: (KO2) / (WT)	Abundance Ratio: (KO3) / (WT)	Abundance Ratio Adj. P-Value: (KO2) / (nt2)	Abundance Ratio Adj. P-Value: (KO3) / (nt3)	Abundance Ratio Adj. P-Value: (KO2) / (WT)	Abundance Ratio Adj. P-Value: (KO3) / (WT)	Abundance Ratio Variability [%]: (KO2) / (nt2)	Abundance Ratio Variability [%]: (KO3) / (nt3)	Abundance Ratio Variability [%]: (KO2) / (WT)	Abundance Ratio Variability [%]: (KO3) / (WT)	Abundances (Grouped): KO2	Abundances (Grouped): KO3	Abundances (Grouped): nt2	Abundances (Grouped): nt3	Abundances (Grouped): WT	Abundances (Grouped) CV [%]: KO2	Abundances (Grouped) CV [%]: KO3	Abundances (Grouped) CV [%]: nt2	Abundances (Grouped) CV [%]: nt3	Abundances (Grouped) CV [%]: WT	Abundances (Scaled): F1: 127C, Sample, KO2, 1	Abundances (Scaled): F1: 128C, Sample, KO2, 2	Abundances (Scaled): F1: 129C, Sample, KO2, 3	Abundances (Scaled): F1: 130C, Sample, KO3, 1	Abundances (Scaled): F1: 131C, Sample, KO3, 2	Abundances (Scaled): F1: 132C, Sample, KO3, 3	Abundances (Scaled): F1: 129N, Sample, nt2, 1	Abundances (Scaled): F1: 130N, Sample, nt2, 2	Abundances (Scaled): F1: 131N, Sample, nt2, 3	Abundances (Scaled): F1: 132N, Sample, nt3, 1	Abundances (Scaled): F1: 133N, Sample, nt3, 2	Abundances (Scaled): F1: 134N, Sample, nt3, 3	Abundances (Scaled): F1: 126, Sample, WT, 1	Abundances (Scaled): F1: 127N, Sample, WT, 2	Abundances (Scaled): F1: 128N, Sample, WT, 3	Abundances (Normalized): F1: 127C, Sample, KO2, 1	Abundances (Normalized): F1: 128C, Sample, KO2, 2	Abundances (Normalized): F1: 129C, Sample, KO2, 3	Abundances (Normalized): F1: 130C, Sample, KO3, 1	Abundances (Normalized): F1: 131C, Sample, KO3, 2	Abundances (Normalized): F1: 132C, Sample, KO3, 3	Abundances (Normalized): F1: 129N, Sample, nt2, 1	Abundances (Normalized): F1: 130N, Sample, nt2, 2	Abundances (Normalized): F1: 131N, Sample, nt2, 3	Abundances (Normalized): F1: 132N, Sample, nt3, 1	Abundances (Normalized): F1: 133N, Sample, nt3, 2	Abundances (Normalized): F1: 134N, Sample, nt3, 3	Abundances (Normalized): F1: 126, Sample, WT, 1	Abundances (Normalized): F1: 127N, Sample, WT, 2	Abundances (Normalized): F1: 128N, Sample, WT, 3	Abundance: F1: 127C, Sample, KO2, 1	Abundance: F1: 128C, Sample, KO2, 2	Abundance: F1: 129C, Sample, KO2, 3	Abundance: F1: 130C, Sample, KO3, 1	Abundance: F1: 131C, Sample, KO3, 2	Abundance: F1: 132C, Sample, KO3, 3	Abundance: F1: 129N, Sample, nt2, 1	Abundance: F1: 130N, Sample, nt2, 2	Abundance: F1: 131N, Sample, nt2, 3	Abundance: F1: 132N, Sample, nt3, 1	Abundance: F1: 133N, Sample, nt3, 2	Abundance: F1: 134N, Sample, nt3, 3	Abundance: F1: 126, Sample, WT, 1	Abundance: F1: 127N, Sample, WT, 2	Abundance: F1: 128N, Sample, WT, 3	Abundances Count: F1: 127C, Sample, KO2, 1	Abundances Count: F1: 128C, Sample, KO2, 2	Abundances Count: F1: 129C, Sample, KO2, 3	Abundances Count: F1: 130C, Sample, KO3, 1	Abundances Count: F1: 131C, Sample, KO3, 2	Abundances Count: F1: 132C, Sample, KO3, 3	Abundances Count: F1: 129N, Sample, nt2, 1	Abundances Count: F1: 130N, Sample, nt2, 2	Abundances Count: F1: 131N, Sample, nt2, 3	Abundances Count: F1: 132N, Sample, nt3, 1	Abundances Count: F1: 133N, Sample, nt3, 2	Abundances Count: F1: 134N, Sample, nt3, 3	Abundances Count: F1: 126, Sample, WT, 1	Abundances Count: F1: 127N, Sample, WT, 2	Abundances Count: F1: 128N, Sample, WT, 3	Quan Info	Found in Sample: [S3] F1: 127C, Sample, KO2, 1	Found in Sample: [S5] F1: 128C, Sample, KO2, 2	Found in Sample: [S7] F1: 129C, Sample, KO2, 3	Found in Sample: [S9] F1: 130C, Sample, KO3, 1	Found in Sample: [S11] F1: 131C, Sample, KO3, 2	Found in Sample: [S13] F1: 132C, Sample, KO3, 3	Found in Sample: [S6] F1: 129N, Sample, nt2, 1	Found in Sample: [S8] F1: 130N, Sample, nt2, 2	Found in Sample: [S10] F1: 131N, Sample, nt2, 3	Found in Sample: [S12] F1: 132N, Sample, nt3, 1	Found in Sample: [S14] F1: 133N, Sample, nt3, 2	Found in Sample: [S15] F1: 134N, Sample, nt3, 3	Found in Sample: [S1] F1: 126, Sample, WT, 1	Found in Sample: [S2] F1: 127N, Sample, WT, 2	Found in Sample: [S4] F1: 128N, Sample, WT, 3	Confidence (by Search Engine): A2 Sequest HT	Percolator q-Value (by Search Engine): A2 Sequest HT	Percolator PEP (by Search Engine): A2 Sequest HT	XCorr (by Search Engine): A2 Sequest HT
	High	[R].AAYFGIYDTAK.[G]	1xTMTpro [K11]; 1xTMTpro [N-Term]	8.24386e-06	1.5452e-05	8	P05141	P05141 [189-199]		0	1828.01	0.951	1.008	0.987	1.238	0.996217	0.999979	1	0.633721	13.72	4.89	2.09	6.8	93	113.8	98.2	100.8	94.3	19.96	9.07	0.38	8.79	4.42	92.3	122.5	84.8	115.8	97.5	112.9	97	97.8	97.5	94.4	100	112	93.5	94.7	87.2	179.5	238.2	165	225.3	189.7	219.7	188.8	190.2	189.6	183.7	194.5	217.9	182	184.2	169.6	172	233.7	154.7	210.2	177.9	211.3	178	179.1	182.7	172.7	175.6	203.4	170.8	184.2	166.2	6	6	6	6	6	6	6	6	6	6	6	6	6	6	6		High	High	High	High	High	High	High	High	High	High	High	High	High	High	High	High	1.836e-05	3.423e-06	3.36
	High	[K].DFLAGGVAAAISK.[T]	1xTMTpro [K13]; 1xTMTpro [N-Term]	7.71269e-08	1.5452e-05	9	P05141	P05141 [11-23]		0	1828.08	0.971	0.845	1.065	1.146	0.999364	0.715021	0.994719	0.881088	4.66	5.01	3.01	1.76	93.6	101.8	100.9	115	88.8	3.75	5.47	4.82	4.41	1.32	91.5	94.1	98.6	102.3	94.5	105.2	102.7	93.8	101.5	121.1	115.6	110.9	89.3	88.3	90.7	186.9	192.1	201.2	208.9	193	214.7	209.6	191.6	207.2	247.2	236	226.4	182.3	180.3	185.1	179	188.4	188.7	194.9	181	206.5	197.7	180.4	199.6	232.4	213.1	211.3	171.1	180.3	181.3	6	6	6	6	6	6	6	6	6	6	6	6	6	6	6		High	High	High	High	High	High	High	High	High	High	High	High	High	High	High	High	1.836e-05	2.562e-08	5.33
	High	[K].EQGVLSFWR.[G]	1xTMTpro [N-Term]	9.14622e-05	3.5286e-05	5	P12236; P05141	P12236 [64-72]; P05141 [64-72]		0	1425.78	0.832	0.777	1.275	1.219	0.889783	0.77305	0.811995	0.875338	15.86	2.37	18.98	0.46	97.8	91.7	117.5	117.7	75.3	6.86	2.96	15.53	5.6	10.86	95.6	97.4	108.3	91.4	92.6	87.5	127.2	117.1	93.2	125.7	117.3	112.6	75	87.7	71.6	48.8	49.7	55.3	46.7	47.3	44.7	64.9	59.8	47.6	64.1	59.9	57.5	38.3	44.7	36.5	46.7	48.8	51.9	43.5	44.4	43	61.2	56.3	45.8	60.3	54.1	53.6	35.9	44.7	35.8	1	1	1	1	1	1	1	1	1	1	1	1	1	1	1	Shared	High	High	High	High	High	High	High	High	High	High	High	High	High	High	High	High	2.65e-05	4.293e-05	4.49
	High	[K].GAWSNVLR.[G]	1xTMTpro [N-Term]	0.00445512	0.000481151	4	P12236; P05141; P12235	P12236 [273-280]; P05141 [273-280]; P12235 [273-280]		0	1206.69																																																																																			Shared	High	High	High	High	High	High	High	High	High	High	High	High	High	High	High	High	0.0002794	0.002546	2.76
	High	[R].GLGDCLVK.[I]	1xCarbamidomethyl [C5]; 1xTMTpro [K8]; 1xTMTpro [N-Term]	0.00747022	0.000954489	4	P12236; P05141	P12236 [156-163]; P05141 [156-163]		0	1469.86	0.897	0.731	1.117	0.84	0.948359	0.124071	0.977997	0.854793	10.57	30.94	3.73	9.03	99.9	82	111.4	112.3	94.4	6.83	15.79	5.46	7.43	7.46	93.2	98.6	106.7	81	74.2	100.2	111.4	110	100.6	110.9	122.8	106.5	102.3	88.3	93.2	214	226.4	245	186	170.4	229.9	255.6	252.5	230.9	254.5	281.9	244.5	234.7	202.8	214	205	222.1	229.8	173.5	159.9	221.2	241.1	237.7	222.5	239.3	254.5	228.3	220.3	202.8	209.7	3	3	3	3	3	3	3	3	3	3	3	3	3	3	3	Shared	High	High	High	High	High	High	High	High	High	High	High	High	High	High	High	High	0.0005567	0.004396	2.41
	High	[R].GMGGAFVLVLYDEIK.[K]	1xOxidation [M2]; 1xTMTpro [K15]; 1xTMTpro [N-Term]	1.84883e-06	1.5452e-05	2	P05141; P12235	P05141 [281-295]; P12235 [281-295]		0	2236.25	0.836	0.812	1.272	1.271	0.978692	0.958669	0.978095	0.991119	1.44	4.81	11.29	35.99	92.9	95.3	111.1	125.6	75	7.74	13.2	17.87	19.3	15.21	97.6	95	84.2	97.5	80.2	104.3	141.1	113.6	99.6	141.2	95.6	128.5	76.7	83.4	61.5	12.7	12.4	10.9	12.7	10.4	13.6	18.4	14.8	13	18.4	12.4	16.7	10	10.8	8	12.2	12.1	10.3	11.8	9.8	13.1	17.3	13.9	12.5	17.3	11.2	15.6	9.4	10.8	7.8	1	1	1	1	1	1	1	1	1	1	1	1	1	1	1	Shared	High	High	High	High	High	High	High	High	High	High	High	High	High	High	High	High	1.836e-05	7.139e-07	4.16
	High	[R].GMGGAFVLVLYDELKK.[VY]	2xTMTpro [K15; K16]; 1xTMTpro [N-Term]	1.90771e-07	1.5452e-05	2	P12236; P05141; P12235	P12236 [281-296]; P05141 [281-296]; P12235 [281-296]		1	2652.56																																																																																			Shared	High	High	High	High	High	High	High	High	High	High	High	High	High	High	High	High	1.836e-05	6.612e-08	4.11
	High	[K].GMLPDPK.[N]	1xTMTpro [K7]; 1xTMTpro [N-Term]	0.0929903	0.00972806	2	P12236; P05141; P12235	P12236 [200-206]; P05141 [200-206]; P12235 [200-206]		0	1365.81	1.011	0.895	1.066	1.12	0.999382	0.958185	0.994719	0.968594	1.17	13.75	2.4	4.51	96.8	101.6	100.4	113.5	87.7	6.06	6.13	3.85	5.64	2.08	97.2	103.9	92.1	102	95.6	108.1	95.3	102.7	100.8	114	116.7	104.7	91.1	88.1	87.8	130.5	139.5	123.7	137	128.4	145.2	128.1	138	135.4	153.1	156.8	140.6	122.4	118.3	117.9	125	136.9	116	127.8	120.5	139.7	120.7	129.9	130.4	144	141.6	131.3	114.9	118.3	115.5	2	2	2	2	2	2	2	2	2	2	2	2	2	2	2	Shared	High	High	High	High	High	High	High	High	High	High	High	High	High	High	High	High	0.006457	0.06256	1.91
	High	[K].GMLPDPK.[N]	1xOxidation [M2]; 1xTMTpro [K7]; 1xTMTpro [N-Term]	0.091371	0.00962513	1	P12236; P05141; P12235	P12236 [200-206]; P05141 [200-206]; P12235 [200-206]		0	1381.8	0.944	0.987	0.978	1.11	0.995035	0.999979	0.999943	0.991622	2.5	3.02	1.51	10.9	94.2	99.5	101.8	108.3	96.3	2.45	10.63	4.59	13.13	9.67	93.1	97.5	94	99.2	86.2	106.7	108.6	101.6	99.6	98.4	127.1	108	83.3	100.7	96.1	77	80.7	77.7	82.1	71.3	88.2	89.8	84	82.4	81.4	105.2	89.4	68.9	83.3	79.5	73.8	79.1	72.9	76.6	66.9	84.9	84.7	79.1	79.4	76.6	95	83.4	64.7	83.3	77.9	1	1	1	1	1	1	1	1	1	1	1	1	1	1	1	Shared	High	High	High	High	High	High	High	High	High	High	High	High	High	High	High	High	0.006422	0.06168	1.3
	High	[R].GNLANVIR.[Y]	1xTMTpro [N-Term]	0.0194366	0.00196043	3	P12236; P05141; P12235	P12236 [73-80]; P05141 [73-80]; P12235 [73-80]		0	1160.71																																																																																			Shared	High	High	High	High	High	High	High	High	High	High	High	High	High	High	High	High	0.001188	0.01218	2.37
	High	[R].GNLANVIR.[Y]	1xDeamidated [N]; 1xTMTpro [N-Term]	0.00483827	0.000550568	5	P12236; P05141; P12235	P12236 [73-80]; P05141 [73-80]; P12235 [73-80]		0	1161.69	0.843	0.91	1.097	1.15	0.865207	0.99543	0.994719	0.976265	5.67	11.27	1.19	2.39	93.1	100	110.4	109.6	87	8.45	5.93	16.35	5.17	2.01	98.2	83.6	95.8	102.9	105.1	93.8	120.9	87.5	113.6	104.4	115.4	112.8	89.5	89.9	86.7	63.6	54.2	62.1	66.6	68	60.8	78.3	56.7	73.6	67.6	74.7	73.1	58	58.2	56.1	60.9	53.1	58.2	62.2	63.8	58.5	73.8	53.4	70.9	63.6	67.5	68.2	54.4	58.2	55	4	4	4	4	4	4	4	4	4	4	4	4	4	4	4	Shared	High	High	High	High	High	High	High	High	High	High	High	High	High	High	High	High	0.0003073	0.002788	2.53
	High	[K].GTDIMYTGTLDCWR.[K]	1xCarbamidomethyl [C12]; 1xTMTpro [N-Term]	1.31279e-07	1.5452e-05	3	P05141	P05141 [246-259]		0	1992.95	0.926	0.918	1.061	1.165	0.999364	0.999608	0.999247	0.991622	16	15.27	17.33	13.91	97.5	103.6	104.7	102.3	91.9	14.55	11.11	17.07	21.44	2.46	84.7	112.6	94.5	91	100.4	113.4	101.4	121.6	86.5	99.1	92.9	136.3	90.4	86.2	89	25.6	34	28.5	27.4	30.3	34.2	30.6	36.7	26.1	29.9	28	41.1	27.3	26	26.8	24.5	33.3	26.7	25.6	28.4	32.9	28.8	34.5	25.1	28.1	25.3	38.4	25.6	26	26.3	2	2	2	2	2	2	2	2	2	2	2	2	2	2	2		High	High	High	High	High	High	High	High	High	High	High	High	High	High	High	High	1.836e-05	4.47e-08	5.38
	High	[K].GTDIMYTGTLDCWR.[K]	1xCarbamidomethyl [C12]; 1xOxidation [M5]; 1xTMTpro [N-Term]	9.75186e-07	1.5452e-05	2	P05141	P05141 [246-259]		0	2008.94	1.108	0.861	1.185	1.181	0.987025	0.961941	0.923552	0.931313	10.31	11.91	0.87	14.52	103.1	105.2	89.6	113.1	89	4.66	17.37	18.9	5.18	6.6	96.7	103	106	105.8	76.6	105.1	87.3	120.8	89.5	113	110.7	122	81.6	93.1	88.9	42.1	44.8	46.1	46.1	33.3	45.7	38	52.6	38.9	49.2	48.2	53.1	35.5	40.5	38.7	40.3	44	43.3	43	31.3	44	35.8	49.5	37.5	46.2	43.5	49.6	33.3	40.5	37.9	2	2	2	2	2	2	2	2	2	2	2	2	2	2	2		High	High	High	High	High	High	High	High	High	High	High	High	High	High	High	High	1.836e-05	3.674e-07	4.98
	High	[R].KGTDIMYTGTLDCWR.[K]	1xCarbamidomethyl [C13]; 1xTMTpro [K1]; 1xTMTpro [N-Term]	1.89896e-08	1.5452e-05	5	P05141	P05141 [245-259]		1	2425.25	0.898	0.635	0.822	0.798	0.987025	0.133428	0.841742	0.860172	7.12	4.74	17.24	5.62	89.2	80.7	98.6	123.1	108.5	8.61	8.54	0.87	14.67	9.95	86.9	82.2	97.2	78.6	89.2	76.1	96.8	96	95.1	119.8	153.1	119.9	105.7	111.7	91.7	41.2	39	46	37.2	42.3	36.1	45.9	45.5	45.1	56.8	72.6	56.8	50.1	52.9	43.5	39.4	38.2	43.2	34.7	39.6	34.7	43.2	42.8	43.4	53.4	65.5	53	47	52.9	42.6	3	3	3	3	3	3	3	3	3	3	3	3	3	3	3		High	High	High	High	High	High	High	High	High	High	High	High	High	High	High	High	1.836e-05	5.876e-09	4.66
	High	[R].KGTDIMYTGTLDCWR.[K]	1xCarbamidomethyl [C13]; 1xOxidation [M6]; 1xTMTpro [K1]; 1xTMTpro [N-Term]	7.52861e-07	1.5452e-05	3	P05141	P05141 [245-259]		1	2441.24	0.865	0.658	0.859	0.884	0.921247	0.0853927	0.887513	0.991622	9.67	13.6	1.86	9.85	90.7	83	100.6	125.3	100.4	13.78	7.93	8.61	5.95	10.02	89.5	74.2	97.9	93.3	81.9	81.3	96.7	99.3	113.2	122.1	135.9	123.6	105.6	86.4	99.1	86.9	72.1	95.1	90.6	79.5	79	93.9	96.4	109.9	118.5	132	120.1	102.5	83.9	96.2	83.3	70.7	89.2	84.5	74.6	76	88.6	90.8	105.9	111.5	119.2	112.1	96.2	83.9	94.3	3	3	3	3	3	3	3	3	3	3	3	3	3	3	3		High	High	High	High	High	High	High	High	High	High	High	High	High	High	High	High	1.836e-05	2.796e-07	3.27
	High	[R].LAADVGK.[SAG]	1xTMTpro [K7]; 1xTMTpro [N-Term]	0.0229189	0.00223624	5	P12236; P05141; P12235	P12236 [141-147]; P05141 [141-147]; P12235 [141-147]		0	1281.8	0.859	0.913	1.13	1.096	0.839595	0.944051	0.948197	0.928964	13.47	9.96	15.98	7.77	92.7	97.3	111.5	111.9	86.6	10.82	6.38	2.14	9.81	3.99	88.5	108.3	92.7	97.3	89.9	102.1	112.4	111.5	107.9	99.4	121	111.8	88.7	86.5	82	527	645	552	579.4	535.3	608.1	669.2	663.8	642.6	591.9	720.8	665.9	528.5	515.2	488.5	504.7	632.7	517.6	540.5	502.1	585	631	624.9	619.2	556.6	650.8	621.6	496.1	515.2	478.6	5	5	5	5	5	5	5	5	5	5	5	5	5	5	5	Shared	High	High	High	High	High	High	High	High	High	High	High	High	High	High	High	High	0.00136	0.01452	1.97
	High	[K].LLLQVQHASK.[Q]	1xTMTpro [K10]; 1xTMTpro [N-Term]	1.77857e-05	1.5452e-05	8	P12236; P05141; P12235	P12236 [34-43]; P05141 [34-43]; P12235 [34-43]		0	1745.09	0.836	0.83	1.14	1.243	0.736067	0.744967	0.95172	0.699406	0.51	9.4	9.39	5.27	92.3	94.6	108.4	120.3	84.5	4.74	8.51	4.69	3.28	5.94	96.2	87.5	92.1	93.7	108.6	94.4	115	104.9	108.2	120.1	120.8	113.7	84.3	84.4	76	177.5	161.4	170	172.9	200.4	174.2	212.2	193.6	199.6	221.5	222.9	209.9	155.6	155.7	140.2	170	158.3	159.4	161.3	188	167.6	200.1	182.3	192.3	208.3	201.2	195.9	146.1	155.7	137.3	5	5	5	5	5	5	5	5	5	5	5	5	5	5	5	Shared	High	High	High	High	High	High	High	High	High	High	High	High	High	High	High	High	1.836e-05	7.668e-06	4.12
	High	[R].MMMQSGR.[K]	1xTMTpro [N-Term]	0.0846613	0.00897443	1	P12236; P05141; P12235	P12236 [238-244]; P05141 [238-244]; P12235 [238-244]		0	1144.56																																																																																			Shared	High	High	High	High	High	High	High	High	High	High	High	High	High	High	High	High	0.006024	0.05671	2.04
	High	[K].QIFLGGVDK.[HR]	1xTMTpro [K9]; 1xTMTpro [N-Term]	0.000296738	3.5286e-05	5	P12236; P05141	P12236 [97-105]; P05141 [97-105]		0	1584.96	0.808	0.973	1.161	1.203	0.563149	0.999979	0.923694	0.818623	7.49	5.47	1.78	9.34	94.7	100.9	117.1	105.7	81.5	8.49	4.35	2.57	4.77	6.42	88.1	104	93.6	105.6	99.8	97	114.5	120.2	115.8	104.5	109.6	99.7	78.5	88.5	80.6	158.8	187.5	168.7	190.2	179.8	174.7	206.4	216.7	208.6	188.3	197.6	179.6	141.4	159.5	145.3	152.1	183.9	158.2	177.5	168.7	168.1	194.6	204	201	177.1	178.4	167.7	132.7	159.5	142.3	4	4	4	4	4	4	4	4	4	4	4	4	4	4	4	Shared	High	High	High	High	High	High	High	High	High	High	High	High	High	High	High	High	2.65e-05	0.0001473	2.92
	High	[K].QIFLGGVDKR.[T]	1xTMTpro [K9]; 1xTMTpro [N-Term]	0.0010117	9.68797e-05	3	P05141	P05141 [97-106]		1	1741.06	0.801	0.904	1.172	1.378	0.746058	0.983222	0.900134	0.465955	6.26	5.11	0.62	0.6	88.6	107.9	109.1	119.4	74.9	5.42	5.99	10.32	10.28	6.55	88.6	96.5	87.4	100.2	113	107.9	115.2	94	109.1	107.1	131.6	119.4	72.8	82.3	74.9	74.9	81.5	73.9	84.7	95.5	91.2	97.4	79.4	92.2	90.5	111.3	100.9	61.5	69.6	63.3	71.7	80	69.3	79	89.6	87.7	91.8	74.8	88.8	85.1	100.4	94.2	57.7	69.6	62	3	3	3	3	3	3	3	3	3	3	3	3	3	3	3		High	High	High	High	High	High	High	High	High	High	High	High	High	High	High	High	5.964e-05	0.0005364	3.79
	High	[K].TAVAPIER.[V]	1xTMTpro [N-Term]	0.0717929	0.00801851	2	P12236; P05141; P12235	P12236 [24-31]; P05141 [24-31]; P12235 [24-31]		0	1160.7																																																																																			Shared	High	High	High	High	High	High	High	High	High	High	High	High	High	High	High	High	0.005375	0.04788	2.43
	High	[R].YFPTQALNFAFK.[D]	1xTMTpro [K12]; 1xTMTpro [N-Term]	1.40696e-06	1.5452e-05	5	P12236; P05141; P12235	P12236 [81-92]; P05141 [81-92]; P12235 [81-92]		0	2055.16	0.885	0.587	0.974	0.675	0.942765	0.0212578	0.999619	0.171169	17.27	34.62	28.7	15.75	98.5	71.2	128.5	105.3	96.5	18.12	35.01	18.96	9.11	22.23	98.3	78.5	113.5	50	101.7	71.1	98.1	144.3	128.3	105.1	102.9	121.2	74.1	96.3	116.6	95.2	76	109.9	48.4	98.4	68.8	95	139.7	124.2	101.7	99.6	117.4	71.7	93.2	112.9	91.2	74.6	103.1	45.1	92.3	66.2	89.6	131.5	119.7	95.7	90	109.6	67.3	93.2	110.6	3	3	3	3	3	3	3	3	3	3	3	3	3	3	3	Shared	High	High	High	High	High	High	High	High	High	High	High	High	High	High	High	High	1.836e-05	5.379e-07	3.72
	High	[R].YFPTQALNFAFK.[D]	1xDeamidated [N8]; 1xTMTpro [K12]; 1xTMTpro [N-Term]	0.000352532	3.5286e-05	2	P12236; P05141; P12235	P12236 [81-92]; P05141 [81-92]; P12235 [81-92]		0	2056.14																																																																																			Shared	High	High	High	High	High	High	High	High	High	High	High	High	High	High	High	High	2.65e-05	0.0001763	3.97
High	O95163	Elongator complex protein 1 OS=Homo sapiens OX=9606 GN=ELP1 PE=1 SV=3	0	146.159	24	25	39	25	1332	150.2	5.94	25	39	0.932	1.081	1.028	1.387	-0.1	0.11	0.04	0.47	0.541808	0.424175	0.803581	0.0014457	0.964736	0.942469	0.98658	0.0419253	12.73	1.38	7.11	4.3	88.4	119.4	92.1	112.8	87.2	4.97	3.38	6.58	2.58	0.99	93.6	87.6	85	123.3	118.2	115.4	91.2	102	91.2	114	108.3	111.7	86.4	85.2	86.9	383	358.3	347.8	504.5	483.7	472.1	373.3	417.5	373.2	466.6	443.3	457.1	353.4	348.7	355.5	366.8	351.5	326.1	470.6	453.7	454.1	352.1	393	359.6	438.8	400.2	426.7	331.8	348.7	348.3	11	11	11	11	11	11	11	11	11	11	11	11	11	11	11	0
	Confidence	Annotated Sequence	Modifications	Qvality PEP	Qvality q-value	# PSMs	Master Protein Accessions	Positions in Master Proteins	Modifications in Master Proteins	# Missed Cleavages	Theo. MH+ [Da]	Abundance Ratio: (KO2) / (nt2)	Abundance Ratio: (KO3) / (nt3)	Abundance Ratio: (KO2) / (WT)	Abundance Ratio: (KO3) / (WT)	Abundance Ratio Adj. P-Value: (KO2) / (nt2)	Abundance Ratio Adj. P-Value: (KO3) / (nt3)	Abundance Ratio Adj. P-Value: (KO2) / (WT)	Abundance Ratio Adj. P-Value: (KO3) / (WT)	Abundance Ratio Variability [%]: (KO2) / (nt2)	Abundance Ratio Variability [%]: (KO3) / (nt3)	Abundance Ratio Variability [%]: (KO2) / (WT)	Abundance Ratio Variability [%]: (KO3) / (WT)	Abundances (Grouped): KO2	Abundances (Grouped): KO3	Abundances (Grouped): nt2	Abundances (Grouped): nt3	Abundances (Grouped): WT	Abundances (Grouped) CV [%]: KO2	Abundances (Grouped) CV [%]: KO3	Abundances (Grouped) CV [%]: nt2	Abundances (Grouped) CV [%]: nt3	Abundances (Grouped) CV [%]: WT	Abundances (Scaled): F1: 127C, Sample, KO2, 1	Abundances (Scaled): F1: 128C, Sample, KO2, 2	Abundances (Scaled): F1: 129C, Sample, KO2, 3	Abundances (Scaled): F1: 130C, Sample, KO3, 1	Abundances (Scaled): F1: 131C, Sample, KO3, 2	Abundances (Scaled): F1: 132C, Sample, KO3, 3	Abundances (Scaled): F1: 129N, Sample, nt2, 1	Abundances (Scaled): F1: 130N, Sample, nt2, 2	Abundances (Scaled): F1: 131N, Sample, nt2, 3	Abundances (Scaled): F1: 132N, Sample, nt3, 1	Abundances (Scaled): F1: 133N, Sample, nt3, 2	Abundances (Scaled): F1: 134N, Sample, nt3, 3	Abundances (Scaled): F1: 126, Sample, WT, 1	Abundances (Scaled): F1: 127N, Sample, WT, 2	Abundances (Scaled): F1: 128N, Sample, WT, 3	Abundances (Normalized): F1: 127C, Sample, KO2, 1	Abundances (Normalized): F1: 128C, Sample, KO2, 2	Abundances (Normalized): F1: 129C, Sample, KO2, 3	Abundances (Normalized): F1: 130C, Sample, KO3, 1	Abundances (Normalized): F1: 131C, Sample, KO3, 2	Abundances (Normalized): F1: 132C, Sample, KO3, 3	Abundances (Normalized): F1: 129N, Sample, nt2, 1	Abundances (Normalized): F1: 130N, Sample, nt2, 2	Abundances (Normalized): F1: 131N, Sample, nt2, 3	Abundances (Normalized): F1: 132N, Sample, nt3, 1	Abundances (Normalized): F1: 133N, Sample, nt3, 2	Abundances (Normalized): F1: 134N, Sample, nt3, 3	Abundances (Normalized): F1: 126, Sample, WT, 1	Abundances (Normalized): F1: 127N, Sample, WT, 2	Abundances (Normalized): F1: 128N, Sample, WT, 3	Abundance: F1: 127C, Sample, KO2, 1	Abundance: F1: 128C, Sample, KO2, 2	Abundance: F1: 129C, Sample, KO2, 3	Abundance: F1: 130C, Sample, KO3, 1	Abundance: F1: 131C, Sample, KO3, 2	Abundance: F1: 132C, Sample, KO3, 3	Abundance: F1: 129N, Sample, nt2, 1	Abundance: F1: 130N, Sample, nt2, 2	Abundance: F1: 131N, Sample, nt2, 3	Abundance: F1: 132N, Sample, nt3, 1	Abundance: F1: 133N, Sample, nt3, 2	Abundance: F1: 134N, Sample, nt3, 3	Abundance: F1: 126, Sample, WT, 1	Abundance: F1: 127N, Sample, WT, 2	Abundance: F1: 128N, Sample, WT, 3	Abundances Count: F1: 127C, Sample, KO2, 1	Abundances Count: F1: 128C, Sample, KO2, 2	Abundances Count: F1: 129C, Sample, KO2, 3	Abundances Count: F1: 130C, Sample, KO3, 1	Abundances Count: F1: 131C, Sample, KO3, 2	Abundances Count: F1: 132C, Sample, KO3, 3	Abundances Count: F1: 129N, Sample, nt2, 1	Abundances Count: F1: 130N, Sample, nt2, 2	Abundances Count: F1: 131N, Sample, nt2, 3	Abundances Count: F1: 132N, Sample, nt3, 1	Abundances Count: F1: 133N, Sample, nt3, 2	Abundances Count: F1: 134N, Sample, nt3, 3	Abundances Count: F1: 126, Sample, WT, 1	Abundances Count: F1: 127N, Sample, WT, 2	Abundances Count: F1: 128N, Sample, WT, 3	Quan Info	Found in Sample: [S3] F1: 127C, Sample, KO2, 1	Found in Sample: [S5] F1: 128C, Sample, KO2, 2	Found in Sample: [S7] F1: 129C, Sample, KO2, 3	Found in Sample: [S9] F1: 130C, Sample, KO3, 1	Found in Sample: [S11] F1: 131C, Sample, KO3, 2	Found in Sample: [S13] F1: 132C, Sample, KO3, 3	Found in Sample: [S6] F1: 129N, Sample, nt2, 1	Found in Sample: [S8] F1: 130N, Sample, nt2, 2	Found in Sample: [S10] F1: 131N, Sample, nt2, 3	Found in Sample: [S12] F1: 132N, Sample, nt3, 1	Found in Sample: [S14] F1: 133N, Sample, nt3, 2	Found in Sample: [S15] F1: 134N, Sample, nt3, 3	Found in Sample: [S1] F1: 126, Sample, WT, 1	Found in Sample: [S2] F1: 127N, Sample, WT, 2	Found in Sample: [S4] F1: 128N, Sample, WT, 3	Confidence (by Search Engine): A2 Sequest HT	Percolator q-Value (by Search Engine): A2 Sequest HT	Percolator PEP (by Search Engine): A2 Sequest HT	XCorr (by Search Engine): A2 Sequest HT
	High	[K].AFEDTLQLMER.[S]	1xOxidation [M9]; 1xTMTpro [N-Term]	0.0230637	0.00226551	1	O95163	O95163 [1258-1268]		0	1672.85	0.912	0.907	1.202	1.348	0.998305	0.999608	0.963593	0.872258	10.26	23.54	8.82	10.74	100	107.5	94.3	118.5	79.7	12.52	23.16	15.84	5.94	10.61	107.8	83.8	97.5	104.7	87.1	137.2	84.9	91.9	114.3	115.5	114.5	127.2	77.7	69.7	86.2	22.9	17.8	20.7	22.3	18.5	29.2	18	19.5	24.3	24.5	24.3	27	16.5	14.8	18.3	22	17.5	19.4	20.8	17.4	28.1	17	18.4	23.4	23.1	22	25.2	15.5	14.8	18	1	1	1	1	1	1	1	1	1	1	1	1	1	1	1		High	High	High	High	High	High	High	High	High	High	High	High	High	High	High	High	0.001369	0.01455	3.07
	High	[K].ALSAFLTCGNWK.[Q]	1xCarbamidomethyl [C8]; 1xTMTpro [K12]; 1xTMTpro [N-Term]	0.00115889	9.68797e-05	1	O95163	O95163 [1018-1029]		0	1976.09																																																																																			No Quan Values	High	High	High	High	High	High	High	High	High	High	High	High	High	High	High	High	5.964e-05	0.0006159	2.95
	High	[R].ALVLAQIR.[K]	1xTMTpro [N-Term]	0.0580382	0.0069255	1	O95163	O95163 [723-730]		0	1187.78																																																																																			No Quan Values	High	High	High	High	High	High	High	High	High	High	High	High	High	High	High	High	0.004555	0.03844	2.06
	High	[K].DFEPILEQQIHQDDFGESK.[F]	1xTMTpro [K19]; 1xTMTpro [N-Term]	6.81188e-10	1.5452e-05	1	O95163	O95163 [139-157]		0	2883.47																																																																																			No Quan Values	High	High	High	High	High	High	High	High	High	High	High	High	High	High	High	High	1.836e-05	1.796e-10	6.06
	High	[K].DQLVGLGR.[T]	1xTMTpro [N-Term]	0.00448591	0.000481151	2	O95163	O95163 [1043-1050]		0	1161.69																																																																																			No Quan Values	High	High	High	High	High	High	High	High	High	High	High	High	High	High	High	High	0.0002794	0.002573	2.34
	High	[K].EQAQQAGLDDEVPHGQESDLFSETSSVVSGSEMSGK.[Y]	1xTMTpro [K36]; 1xTMTpro [N-Term]	8.59564e-11	1.5452e-05	1	O95163	O95163 [1146-1181]		0	4374.08																																																																																			No Quan Values	High	High	High	High	High	High	High	High	High	High	High	High	High	High	High	High	1.836e-05	2.056e-11	5.4
	High	[K].EQAQQAGLDDEVPHGQESDLFSETSSVVSGSEMSGK.[Y]	1xDeamidated [Q4]; 1xTMTpro [K36]; 1xTMTpro [N-Term]	3.70522e-08	1.5452e-05	1	O95163	O95163 [1146-1181]		0	4375.07																																																																																			No Quan Values	High	High	High	High	High	High	High	High	High	High	High	High	High	High	High	High	1.836e-05	1.187e-08	6.04
	High	[R].GNLEVVHHR.[A]	1xTMTpro [N-Term]	0.000648864	3.5286e-05	1	O95163	O95163 [714-722]		0	1364.77	0.984	1.127	1.014	1.25	0.999999	0.99625	1	0.94008	40.08	49.08	19.78	32.06	93.8	121.4	95.3	94.7	94.7	17.75	33.27	19.78	11.25	18.6	115.8	82.2	92.7	142.8	70.5	119.9	85.9	124	94.2	85.2	93.6	106.5	114.3	93.6	78.9	16	11.4	12.8	19.7	9.7	16.6	11.9	17.1	13	11.8	12.9	14.7	15.8	12.9	10.9	15.3	11.1	12	18.4	9.1	15.9	11.2	16.1	12.5	11.1	11.7	13.7	14.8	12.9	10.7	1	1	1	1	1	1	1	1	1	1	1	1	1	1	1		High	High	High	High	High	High	High	High	High	High	High	High	High	High	High	High	2.65e-05	0.0003353	2.93
	High	[K].KTTPELEIVLQK.[V]	2xTMTpro [K1; K12]; 1xTMTpro [N-Term]	0.000990219	9.68797e-05	1	O95163	O95163 [846-857]		1	2311.44	0.98	1.014	0.922	1.226	0.999999	0.999979	0.994719	0.883198	19.4	0.94	14.79	18.23	92.4	113	82.8	121.7	90.2	8.01	7.55	29.42	7.82	17.01	77.1	88.4	89.3	102.5	118.8	108.2	78.7	127.4	79.2	124.8	116.5	106.7	83.6	86.3	112.6	25.6	29.3	29.6	34	39.4	35.9	26.1	42.3	26.3	41.4	38.6	35.4	27.7	28.6	37.3	24.5	28.8	27.8	31.7	37	34.5	24.6	39.8	25.3	38.9	34.9	33.1	26	28.6	36.6	1	1	1	1	1	1	1	1	1	1	1	1	1	1	1		High	High	High	High	High	High	High	High	High	High	High	High	High	High	High	High	5.964e-05	0.000521	3.28
	High	[R].LDIIETNVKPSILEAQK.[N]	2xTMTpro [K9; K17]; 1xTMTpro [N-Term]	7.86659e-05	3.5286e-05	1	O95163	O95163 [1102-1118]		0	2823.7																																																																																			No Quan Values	High	High	High	High	High	High	High	Not Found	High	High	High	High	High	Not Found	High	High	2.65e-05	3.656e-05	3.1
	High	[K].IDLVCDAMR.[A]	1xCarbamidomethyl [C5]; 1xTMTpro [N-Term]	0.00550968	0.000613379	1	O95163	O95163 [816-824]		0	1396.72																																																																																			No Quan Values	High	High	High	High	High	High	High	High	High	High	High	High	High	High	High	High	0.0003513	0.003183	2.16
	High	[K].IDLVCDAMR.[A]	1xCarbamidomethyl [C5]; 1xOxidation [M8]; 1xTMTpro [N-Term]	0.0285169	0.00299143	1	O95163	O95163 [816-824]		0	1412.72	0.836	1.092	0.85	1.418	0.963459	0.999608	0.987505	0.755863	3.43	27.7	49.4	52.84	89	129.8	87.5	100.8	93	23.74	20.44	23.1	16.63	24.77	92	61.4	98.8	134.2	136.4	92.5	90.5	75.1	118.2	89.8	124.9	104.2	69.8	96.2	116.2	14.7	9.8	15.8	21.5	21.8	14.8	14.5	12	18.9	14.4	20	16.7	11.2	15.4	18.6	14.1	9.6	14.8	20	20.5	14.2	13.7	11.3	18.2	13.5	18.1	15.6	10.5	15.4	18.2	1	1	1	1	1	1	1	1	1	1	1	1	1	1	1		High	High	High	High	High	High	High	High	High	High	High	High	High	High	High	High	0.001816	0.01819	1.6
	High	[K].LGAVGGSGFK.[V]	1xTMTpro [K10]; 1xTMTpro [N-Term]	9.68667e-05	3.5286e-05	1	O95163	O95163 [465-474]		0	1500.9																																																																																			No Quan Values	High	High	High	High	High	High	High	High	High	High	High	High	High	High	High	High	2.65e-05	4.568e-05	2.85
	High	[K].LGLLTWIEEDVFLAVSHSEFSPR.[S]	1xTMTpro [N-Term]	2.92864e-06	1.5452e-05	1	O95163	O95163 [503-525]		0	2949.57																																																																																			No Quan Values	Not Found	Not Found	Not Found	Not Found	Not Found	Not Found	Not Found	Not Found	Not Found	Not Found	Not Found	Not Found	Not Found	Not Found	High	High	1.836e-05	1.161e-06	6.81
	High	[R].INLNLIYDHNPK.[V]	1xTMTpro [K12]; 1xTMTpro [N-Term]	0.00189461	0.000110349	1	O95163	O95163 [750-761]		0	2062.19	1.028	0.908	1.136	1.239	0.999364	0.996182	0.990249	0.934606	21.21	4.33	20.94	12.25	88.8	108.9	95.1	121	86.2	24.18	5.3	28.75	18.8	10.22	87.1	67.2	109.7	115.7	106.9	104.8	84.7	141.5	93.3	127.4	87.6	118.8	76.7	94	84.6	22.4	17.3	28.2	29.7	27.5	26.9	21.8	36.4	24	32.7	22.5	30.5	19.7	24.2	21.7	21.5	16.9	26.4	27.7	25.8	25.9	20.5	34.3	23.1	30.8	20.3	28.5	18.5	24.2	21.3	1	1	1	1	1	1	1	1	1	1	1	1	1	1	1		High	High	High	High	High	High	High	High	High	High	High	High	High	High	High	High	6.621e-05	0.001037	3.26
	High	[K].IQFENNEDQDVNPLK.[L]	1xTMTpro [K15]; 1xTMTpro [N-Term]	5.32123e-09	1.5452e-05	2	O95163	O95163 [488-502]		0	2411.27	0.949	1.122	1.136	1.533	0.999364	0.991712	0.989837	0.238645	0.17	9.16	1.88	0.64	91.7	122.7	96.5	109.4	79.7	4.95	3.19	2.42	3.75	5.82	96.9	91.7	87.8	126.3	122.8	118.5	96.6	96.6	92.6	104.5	109.5	112.6	86.4	79.7	77.3	57.3	54.2	51.9	74.7	72.6	70.1	57.1	57.1	54.8	61.8	64.7	66.6	51.1	47.1	45.7	54.9	53.2	48.7	69.7	68.1	67.4	53.9	53.8	52.8	58.1	58.4	62.2	48	47.1	44.8	2	2	2	2	2	2	2	2	2	2	2	2	2	2	2		High	High	High	High	High	High	High	High	High	High	High	High	High	High	High	High	1.836e-05	1.548e-09	5.37
	High	[R].IVTVVPQDTK.[L]	1xTMTpro [K10]; 1xTMTpro [N-Term]	0.000165919	3.5286e-05	4	O95163	O95163 [697-706]		0	1708.05	0.952	1.148	0.993	1.406	0.999364	0.979383	1	0.185642	2.01	1.99	14	16.25	85.4	121.4	91.1	107.1	95	8.42	9.99	4.64	4.46	11.32	94.4	85.4	80	133.7	121.5	109.4	97.8	89.7	91.2	114.9	105.8	107.2	95.1	77.9	95.9	93.4	84.5	79.1	132.2	120.2	108.2	96.7	88.7	90.2	113.6	104.6	106	94	77	94.8	89.4	82.9	74.2	123.3	112.7	104.1	91.2	83.5	86.9	106.8	94.5	98.9	88.3	77	92.9	4	4	4	4	4	4	4	4	4	4	4	4	4	4	4		High	High	High	High	High	High	High	High	High	High	High	High	High	High	High	High	2.65e-05	8.007e-05	3.98
	High	[K].METNYQR.[F]	1xTMTpro [N-Term]	0.0892539	0.00941408	1	O95163	O95163 [927-933]		0	1245.62																																																																																			Excluded by Method	High	High	High	High	High	High	High	High	High	High	High	High	High	High	High	High	0.006283	0.06007	1.83
	High	[K].NLYNEALK.[L]	1xTMTpro [K8]; 1xTMTpro [N-Term]	0.00698447	0.000840079	2	O95163	O95163 [969-976]		0	1572.92	0.934	1.13	1.082	1.366	0.99725	0.988495	0.994719	0.517435	23.43	0.83	9.23	18.5	87.6	121.5	93.8	108.2	89	10.52	2.34	11.66	5.01	16.06	96.5	78.1	87.7	121.7	122.4	117.2	86.9	109	93.9	108.4	108.4	99.2	89.1	105.2	76.3	54.3	44	49.4	68.5	68.9	66	49	61.4	52.9	61	61	55.9	50.2	59.3	43	52	43.1	46.3	63.9	64.7	63.5	46.2	57.8	51	57.4	55.1	52.2	47.1	59.3	42.1	1	1	1	1	1	1	1	1	1	1	1	1	1	1	1		High	High	High	High	High	High	High	High	High	High	High	High	High	High	High	High	0.0004943	0.004096	2.46
	High	[K].QSLSFSTCGK.[S]	1xCarbamidomethyl [C8]; 1xTMTpro [K10]; 1xTMTpro [N-Term]	0.00473965	0.0005323	1	O95163	O95163 [334-343]		0	1722.93																																																																																			No Quan Values	High	High	High	High	High	High	High	High	High	High	High	High	High	High	High	High	0.0003073	0.002733	3.72
	High	[R].SVGDNSSDLSNVAVIDGNR.[V]	1xTMTpro [N-Term]	7.49842e-11	1.5452e-05	3	O95163	O95163 [380-398]		0	2223.12																																																																																			No Quan Values	High	High	High	High	High	High	High	High	High	High	High	High	High	High	High	High	1.836e-05	1.776e-11	4.99
	High	[K].SVVLQLADGQIFK.[Y]	1xTMTpro [K13]; 1xTMTpro [N-Term]	2.42946e-06	1.5452e-05	2	O95163	O95163 [568-580]		0	2026.22	0.927	0.971	1.203	1.545	0.999364	0.999979	0.963137	0.457403	31.7	1.82	12.64	8.61	94.8	118.2	89.9	118.2	78.8	30.35	9.01	12.78	6.59	11.54	95.1	114.8	60.7	115.1	135.9	118.6	102.7	90.2	79.5	118.6	108.5	123.6	79.1	87.9	69.7	30.6	36.9	19.5	37	43.7	38.1	33	29	25.6	38.2	34.9	39.8	25.4	28.3	22.4	29.3	36.2	18.3	34.5	41	36.7	31.1	27.3	24.6	35.9	31.5	37.1	23.9	28.3	22	1	1	1	1	1	1	1	1	1	1	1	1	1	1	1		High	High	High	High	High	High	High	High	High	High	High	High	High	High	High	High	1.836e-05	9.547e-07	3.3
	High	[K].TMYPAPVTSSVYLSR.[D]	1xTMTpro [N-Term]	0.000316543	3.5286e-05	1	O95163	O95163 [795-809]		0	1976.05																																																																																			No Quan Values	High	High	High	High	High	High	High	High	High	High	High	High	High	High	High	High	2.65e-05	0.0001575	3.24
	High	[K].TTPELEIVLQK.[V]	1xTMTpro [K11]; 1xTMTpro [N-Term]	0.00427455	0.000407947	2	O95163	O95163 [847-857]		0	1879.14	1.006	1.044	1.056	1.523	0.999999	0.999979	0.999247	0.437718	9.67	7.32	26.79	1.36	91	119.3	85	125.7	79	24.35	5.65	13.01	8.48	8.41	91.1	104.2	63.1	131.5	119.4	119.4	85.1	103.6	81.9	125.9	109	127.4	86.3	79.1	73	27.3	31.2	18.9	39.3	35.7	35.7	25.4	31	24.5	37.7	32.6	38.1	25.8	23.7	21.8	26.1	30.6	17.7	36.7	33.5	34.4	24	29.2	23.6	35.4	29.4	35.6	24.2	23.7	21.4	1	1	1	1	1	1	1	1	1	1	1	1	1	1	1		High	High	High	High	High	High	High	High	High	High	High	High	High	High	High	High	0.0002393	0.002439	3.67
	High	[K].VFLGNVETFIK.[Q]	1xTMTpro [K11]; 1xTMTpro [N-Term]	0.000255215	3.5286e-05	2	O95163	O95163 [762-772]		0	1875.12	0.957	0.951	1.16	1.477	0.999364	0.999979	0.990249	0.58765	3.86	14.91	13.54	1.27	97.8	114.9	88.8	120.8	77.8	9.45	10.62	10.5	6.18	14.14	80.9	96.2	95.5	111.8	112.2	133.9	86.7	100.4	82.3	129.4	118	115.4	69.8	75.9	91.5	18.5	22	21.8	25.5	25.6	30.6	19.8	22.9	18.8	29.6	26.9	26.4	15.9	17.3	20.9	17.7	21.5	20.4	23.8	24	29.4	18.7	21.6	18.1	27.8	24.3	24.6	15	17.3	20.5	1	1	1	1	1	1	1	1	1	1	1	1	1	1	1		High	High	High	High	High	High	High	High	High	High	High	High	High	High	High	High	2.65e-05	0.0001256	2.61
	High	[K].VHELQGNAPSDPDAVSAEEALK.[Y]	1xTMTpro [K22]; 1xTMTpro [N-Term]	4.27291e-05	1.5452e-05	1	O95163	O95163 [858-879]		0	2885.51																																																																																			No Quan Values	High	High	High	High	High	High	High	High	High	High	High	High	High	High	High	High	1.836e-05	1.936e-05	4.99
	High	[R].VLVTVFR.[Q]	1xTMTpro [N-Term]	0.0457711	0.0057346	2	O95163	O95163 [399-405]		0	1137.73																																																																																			No Quan Values	High	High	High	High	High	High	High	High	High	High	High	High	High	High	High	High	0.003626	0.02989	2.36
High	P30086	Phosphatidylethanolamine-binding protein 1 OS=Homo sapiens OX=9606 GN=PEBP1 PE=1 SV=3	0	146.157	63	11	57	11	187	21	7.53	11	57	1.016	1.067	1.088	0.977	0.02	0.09	0.12	-0.03	0.847951	0.642609	0.354824	0.921631	0.987473	0.985463	0.899035	0.999112	2.72	0.5	5.23	5.2	107.8	96.8	104.9	91.4	99.1	2.14	3.61	0.74	3.67	3.22	105.2	108.5	109.6	92	97.5	98.5	105.5	106.9	105.6	86.3	92	92	103.6	99.7	97.2	1148.9	1185.8	1197	1005.5	1064.8	1076	1152.5	1167.6	1153.2	942.6	1005	1005.3	1132.2	1089.5	1062.4	1100.4	1163.2	1122.4	938	998.8	1035.2	1086.7	1099.3	1111.2	886.3	907.4	938.4	1062.8	1089.5	1040.9	14	14	14	14	14	14	14	14	14	14	14	14	14	14	14	0
	Confidence	Annotated Sequence	Modifications	Qvality PEP	Qvality q-value	# PSMs	Master Protein Accessions	Positions in Master Proteins	Modifications in Master Proteins	# Missed Cleavages	Theo. MH+ [Da]	Abundance Ratio: (KO2) / (nt2)	Abundance Ratio: (KO3) / (nt3)	Abundance Ratio: (KO2) / (WT)	Abundance Ratio: (KO3) / (WT)	Abundance Ratio Adj. P-Value: (KO2) / (nt2)	Abundance Ratio Adj. P-Value: (KO3) / (nt3)	Abundance Ratio Adj. P-Value: (KO2) / (WT)	Abundance Ratio Adj. P-Value: (KO3) / (WT)	Abundance Ratio Variability [%]: (KO2) / (nt2)	Abundance Ratio Variability [%]: (KO3) / (nt3)	Abundance Ratio Variability [%]: (KO2) / (WT)	Abundance Ratio Variability [%]: (KO3) / (WT)	Abundances (Grouped): KO2	Abundances (Grouped): KO3	Abundances (Grouped): nt2	Abundances (Grouped): nt3	Abundances (Grouped): WT	Abundances (Grouped) CV [%]: KO2	Abundances (Grouped) CV [%]: KO3	Abundances (Grouped) CV [%]: nt2	Abundances (Grouped) CV [%]: nt3	Abundances (Grouped) CV [%]: WT	Abundances (Scaled): F1: 127C, Sample, KO2, 1	Abundances (Scaled): F1: 128C, Sample, KO2, 2	Abundances (Scaled): F1: 129C, Sample, KO2, 3	Abundances (Scaled): F1: 130C, Sample, KO3, 1	Abundances (Scaled): F1: 131C, Sample, KO3, 2	Abundances (Scaled): F1: 132C, Sample, KO3, 3	Abundances (Scaled): F1: 129N, Sample, nt2, 1	Abundances (Scaled): F1: 130N, Sample, nt2, 2	Abundances (Scaled): F1: 131N, Sample, nt2, 3	Abundances (Scaled): F1: 132N, Sample, nt3, 1	Abundances (Scaled): F1: 133N, Sample, nt3, 2	Abundances (Scaled): F1: 134N, Sample, nt3, 3	Abundances (Scaled): F1: 126, Sample, WT, 1	Abundances (Scaled): F1: 127N, Sample, WT, 2	Abundances (Scaled): F1: 128N, Sample, WT, 3	Abundances (Normalized): F1: 127C, Sample, KO2, 1	Abundances (Normalized): F1: 128C, Sample, KO2, 2	Abundances (Normalized): F1: 129C, Sample, KO2, 3	Abundances (Normalized): F1: 130C, Sample, KO3, 1	Abundances (Normalized): F1: 131C, Sample, KO3, 2	Abundances (Normalized): F1: 132C, Sample, KO3, 3	Abundances (Normalized): F1: 129N, Sample, nt2, 1	Abundances (Normalized): F1: 130N, Sample, nt2, 2	Abundances (Normalized): F1: 131N, Sample, nt2, 3	Abundances (Normalized): F1: 132N, Sample, nt3, 1	Abundances (Normalized): F1: 133N, Sample, nt3, 2	Abundances (Normalized): F1: 134N, Sample, nt3, 3	Abundances (Normalized): F1: 126, Sample, WT, 1	Abundances (Normalized): F1: 127N, Sample, WT, 2	Abundances (Normalized): F1: 128N, Sample, WT, 3	Abundance: F1: 127C, Sample, KO2, 1	Abundance: F1: 128C, Sample, KO2, 2	Abundance: F1: 129C, Sample, KO2, 3	Abundance: F1: 130C, Sample, KO3, 1	Abundance: F1: 131C, Sample, KO3, 2	Abundance: F1: 132C, Sample, KO3, 3	Abundance: F1: 129N, Sample, nt2, 1	Abundance: F1: 130N, Sample, nt2, 2	Abundance: F1: 131N, Sample, nt2, 3	Abundance: F1: 132N, Sample, nt3, 1	Abundance: F1: 133N, Sample, nt3, 2	Abundance: F1: 134N, Sample, nt3, 3	Abundance: F1: 126, Sample, WT, 1	Abundance: F1: 127N, Sample, WT, 2	Abundance: F1: 128N, Sample, WT, 3	Abundances Count: F1: 127C, Sample, KO2, 1	Abundances Count: F1: 128C, Sample, KO2, 2	Abundances Count: F1: 129C, Sample, KO2, 3	Abundances Count: F1: 130C, Sample, KO3, 1	Abundances Count: F1: 131C, Sample, KO3, 2	Abundances Count: F1: 132C, Sample, KO3, 3	Abundances Count: F1: 129N, Sample, nt2, 1	Abundances Count: F1: 130N, Sample, nt2, 2	Abundances Count: F1: 131N, Sample, nt2, 3	Abundances Count: F1: 132N, Sample, nt3, 1	Abundances Count: F1: 133N, Sample, nt3, 2	Abundances Count: F1: 134N, Sample, nt3, 3	Abundances Count: F1: 126, Sample, WT, 1	Abundances Count: F1: 127N, Sample, WT, 2	Abundances Count: F1: 128N, Sample, WT, 3	Quan Info	Found in Sample: [S3] F1: 127C, Sample, KO2, 1	Found in Sample: [S5] F1: 128C, Sample, KO2, 2	Found in Sample: [S7] F1: 129C, Sample, KO2, 3	Found in Sample: [S9] F1: 130C, Sample, KO3, 1	Found in Sample: [S11] F1: 131C, Sample, KO3, 2	Found in Sample: [S13] F1: 132C, Sample, KO3, 3	Found in Sample: [S6] F1: 129N, Sample, nt2, 1	Found in Sample: [S8] F1: 130N, Sample, nt2, 2	Found in Sample: [S10] F1: 131N, Sample, nt2, 3	Found in Sample: [S12] F1: 132N, Sample, nt3, 1	Found in Sample: [S14] F1: 133N, Sample, nt3, 2	Found in Sample: [S15] F1: 134N, Sample, nt3, 3	Found in Sample: [S1] F1: 126, Sample, WT, 1	Found in Sample: [S2] F1: 127N, Sample, WT, 2	Found in Sample: [S4] F1: 128N, Sample, WT, 3	Confidence (by Search Engine): A2 Sequest HT	Percolator q-Value (by Search Engine): A2 Sequest HT	Percolator PEP (by Search Engine): A2 Sequest HT	XCorr (by Search Engine): A2 Sequest HT
	High	[R].APVAGTCYQAEWDDYVPK.[L]	1xCarbamidomethyl [C7]; 1xTMTpro [K18]; 1xTMTpro [N-Term]	8.59069e-08	1.5452e-05	7	P30086	P30086 [162-179]		0	2678.34	1.17	0.934	1.079	0.82	0.908271	0.999086	0.994719	0.872258	1.27	3.09	2.22	2.15	115.8	85	100.9	92.8	105.6	8.31	6.84	4.35	6.17	6.49	120.5	103	118.2	86.7	79.5	91.1	102.9	109	100.1	94.7	85.1	95	107.7	96.9	109.5	115.9	99.1	113.7	83.4	76.5	87.7	99	104.8	96.3	91.1	81.8	91.4	103.6	93.3	105.3	111	97.2	106.6	77.8	71.7	84.3	93.4	98.7	92.8	85.7	73.9	85.3	97.3	93.3	103.2	4	4	4	4	4	4	4	4	4	4	4	4	4	4	4		High	High	High	High	High	High	High	High	High	High	High	High	High	High	High	High	1.836e-05	2.865e-08	4.89
	High	[R].APVAGTCYQAEWDDYVPK.[L]	1xCarbamidomethyl [C7]; 1xDeamidated [Q9]; 1xTMTpro [K18]; 1xTMTpro [N-Term]	0.000251577	3.5286e-05	1	P30086	P30086 [162-179]		0	2679.33	0.933	0.933	0.932	0.938	0.999364	0.999979	0.998344	0.999993	4.28	44.87	0.57	6.08	93.7	93.9	100.4	100.6	111.4	6.51	30.05	28.3	14.55	6.69	95.8	97.2	107.8	60.3	97.4	113.1	66	104.2	118.8	113.1	104.4	84.5	117.9	103.9	115.6	15.7	15.9	17.6	9.9	15.9	18.5	10.8	17	19.4	18.5	17.1	13.8	19.3	17	18.9	15	15.6	16.5	9.2	15	17.8	10.2	16	18.7	17.4	15.4	12.9	18.1	17	18.5	1	1	1	1	1	1	1	1	1	1	1	1	1	1	1		High	High	High	High	High	High	High	High	High	High	High	High	High	High	High	High	2.65e-05	0.0001238	3.24
	High	[K].CDEPILSNR.[S]	1xCarbamidomethyl [C1]; 1xTMTpro [N-Term]	0.00539809	0.000613379	2	P30086	P30086 [133-141]		0	1407.72	1.134	1.181	1.188	1.076	0.975459	0.963651	0.972957	0.999993	11.73	22.25	7.03	15.86	106.4	112.8	89.6	95.5	95.7	9.76	15.63	10.2	17.54	10.11	92.5	105.2	112.5	111.5	124.8	91	88.6	81	99.2	94.4	91.9	124.6	103.6	84.6	94.7	25.1	28.6	30.6	30.3	33.9	24.7	24.1	22	26.9	25.7	25	33.8	28.2	23	25.7	24.1	28.1	28.7	28.3	31.8	23.8	22.7	20.7	26	24.1	22.5	31.6	26.4	23	25.2	1	1	1	1	1	1	1	1	1	1	1	1	1	1	1		High	High	High	High	High	High	High	High	High	High	High	High	High	High	High	High	0.0003513	0.003124	2.48
	High	[R].EWHHFLVVNMK.[G]	1xTMTpro [K11]; 1xTMTpro [N-Term]	0.000330475	3.5286e-05	2	P30086	P30086 [83-93]		0	2048.14	0.932	0.839	1.045	0.877	0.987025	0.835341	0.998973	0.952732	9.19	18.9	15.09	3.22	104.8	87.9	111.5	95.6	100.2	1.5	18.85	7.43	5.97	10.65	105.5	102.5	103.4	68.9	101.1	86.7	106.2	110	122.2	92.6	94.3	103.3	91.6	112.8	98.9	120.1	116.7	117.6	78.4	115.1	98.7	120.8	125.2	139.1	105.4	107.3	117.6	104.3	128.4	112.5	115.1	114.5	110.3	73.2	108	94.9	114	117.8	134	99.1	96.9	109.8	97.9	128.4	110.3	2	2	2	2	2	2	2	2	2	2	2	2	2	2	2		High	High	High	High	High	High	High	High	High	High	High	High	High	High	High	High	2.65e-05	0.0001657	2.58
	High	[R].EWHHFLVVNMK.[G]	1xOxidation [M10]; 1xTMTpro [K11]; 1xTMTpro [N-Term]	0.0184685	0.00184408	1	P30086	P30086 [83-93]		0	2064.13	0.935	0.663	1.01	0.661	0.996217	0.22071	1	0.321142	5.33	5.29	20.82	0.66	105.5	69	117.2	103.9	104.4	11.8	39.98	3.1	9.27	7.66	102.3	89	112.9	66.9	124.8	64.5	109.5	113.7	116.5	101	85.5	100.8	101.3	113.2	98	56.7	49.3	62.6	37.1	69.2	35.7	60.7	63	64.5	56	47.4	55.9	56.2	62.7	54.3	54.3	48.4	58.7	34.6	64.9	34.4	57.2	59.3	62.2	52.7	42.8	52.2	52.7	62.7	53.2	1	1	1	1	1	1	1	1	1	1	1	1	1	1	1		High	High	High	High	High	High	High	High	High	High	High	High	High	High	High	High	0.001101	0.01149	2.27
	High	[K].GNDISSGTVLSDYVGSGPPK.[G]	1xTMTpro [K20]; 1xTMTpro [N-Term]	1.4253e-11	1.5452e-05	6	P30086	P30086 [94-113]		0	2558.36	1.101	1.175	1.011	1.002	0.987025	0.95007	1	0.999993	16.32	3.81	7.42	13.49	105.6	104.7	95.9	89.4	104.5	1.13	1.86	12.98	3.42	7.79	105.6	105	103.3	103.4	104.1	107.1	107.7	95.4	83	88	93.7	88.9	113.6	103.9	97.3	87.1	86.6	85.2	85.3	85.8	88.3	88.8	78.6	68.4	72.6	77.3	73.3	93.6	85.6	80.2	83.4	85	79.9	79.5	80.5	84.9	83.8	74	65.9	68.2	69.8	68.4	87.9	85.6	78.6	4	4	4	4	4	4	4	4	4	4	4	4	4	4	4		High	High	High	High	High	High	High	High	High	High	High	High	High	High	High	High	1.836e-05	3.113e-12	6.25
	High	[K].GNDISSGTVLSDYVGSGPPK.[G]	1xDeamidated [N2]; 1xTMTpro [K20]; 1xTMTpro [N-Term]	5.70628e-11	1.5452e-05	5	P30086	P30086 [94-113]		0	2559.34	0.85	1.122	1.016	0.93	0.942711	0.994623	1	0.999993	3.1	1.26	17.25	21.28	106.3	89	110.4	91.9	102.4	20.22	15.79	16.53	14.4	4.59	105.7	91.4	135.3	82.3	110.5	88.5	124.3	109.8	88.9	73.4	97.6	91.4	104	101.8	95.2	42.7	36.9	54.6	33.2	44.6	35.7	50.2	44.3	35.9	29.6	39.4	36.9	42	41.1	38.4	40.9	36.2	51.2	31	41.8	34.3	47.3	41.7	34.6	27.8	35.6	34.4	39.4	41.1	37.6	2	2	2	2	2	2	2	2	2	2	2	2	2	2	2		High	High	High	High	High	High	High	High	High	High	High	High	High	High	High	High	1.836e-05	1.334e-11	6.08
	High	[K].LYEQLSGK.[-]	1xTMTpro [K8]; 1xTMTpro [N-Term]	0.00956134	0.0010929	5	P30086	P30086 [180-187]		0	1545.91	1.03	1.172	1.145	0.934	0.999364	0.969621	0.943619	0.999993	8.81	6.08	1.61	0.54	109.1	99.9	105.9	86.1	99	4.74	7.96	1.8	6.16	6.14	103.7	114	108.5	99.3	92	107.8	107	103.2	105.3	81.5	85.7	92	106.8	98.5	94.8	221.1	243	231.4	211.8	196.1	229.9	228.1	220	224.6	173.7	182.7	196.2	227.6	209.9	202.1	211.8	238.4	217	197.6	183.9	221.2	215.1	207.2	216.4	163.3	164.9	183.2	213.7	209.9	198	4	4	4	4	4	4	4	4	4	4	4	4	4	4	4		High	High	High	High	High	High	High	High	High	High	High	High	High	High	High	High	0.0006572	0.005708	2.98
	High	[K].LYTLVLTDPDAPSR.[K]	1xTMTpro [N-Term]	7.80409e-07	1.5452e-05	6	P30086	P30086 [63-76]		0	1865.03	0.99	1.074	1.075	0.959	0.999999	0.999979	0.994719	0.999993	9.4	9.72	0.77	3.55	106.5	97	110.5	86.7	99.4	5.32	3.51	5.57	11.8	1.15	99.1	107.1	110	93.6	100.4	97.5	112.2	101.3	111.1	87.1	100	79.3	100	99.6	101.7	53.5	57.8	59.4	50.5	54.2	52.6	60.6	54.7	60	47	54	42.8	54	53.7	54.9	51.3	56.7	55.7	47.1	50.8	50.6	57.1	51.5	57.8	44.2	48.8	39.9	50.7	53.7	53.8	3	3	3	3	3	3	3	3	3	3	3	3	3	3	3		High	High	High	High	High	High	High	High	High	High	High	High	High	High	High	High	1.836e-05	2.896e-07	4.15
	High	[K].LYTLVLTDPDAPSRK.[D]	1xTMTpro [K15]; 1xTMTpro [N-Term]	0.000288338	3.5286e-05	1	P30086	P30086 [63-77]		1	2297.34	0.823	0.987	1.058	0.922	0.942713	0.999979	0.999597	0.999993	3.25	6.66	19.3	29.8	104	85.5	120.4	98.4	91.7	4.44	10.71	8.75	8.38	18.41	102.6	104.1	95.7	84.3	100.4	83.4	106.1	126.4	118.8	98.7	97.1	84.4	120.3	87	90.4	13.6	13.8	12.7	11.2	13.3	11.1	14.1	16.8	15.8	13.1	12.9	11.2	15.9	11.5	12	13	13.5	11.9	10.4	12.5	10.6	13.3	15.8	15.2	12.3	11.6	10.5	15	11.5	11.8	1	1	1	1	1	1	1	1	1	1	1	1	1	1	1		High	High	High	High	High	High	High	High	High	High	High	High	High	High	High	High	2.65e-05	0.0001426	3.7
	High	[K].NRPTSISWDGLDSGK.[L]	1xTMTpro [K15]; 1xTMTpro [N-Term]	7.65745e-08	1.5452e-05	5	P30086	P30086 [48-62]		0	2241.21	1.003	1.154	1.214	1.09	0.999999	0.975643	0.742991	0.991622	1.01	8.92	4.27	11.72	105.8	103.1	105.5	94.5	91.1	6.51	8.03	4.01	7.27	8.6	98.7	112.3	104.4	101.7	98	114.1	99.1	107.3	104.1	88.1	101.7	93.3	101.3	89.9	86	126.9	144.4	134.2	130.7	126	146.6	127.4	138	133.8	113.3	130.8	119.9	130.2	115.6	110.5	121.5	141.7	125.8	121.9	118.2	141.1	120.1	129.9	128.9	106.5	118.1	111.9	122.2	115.6	108.3	4	4	4	4	4	4	4	4	4	4	4	4	4	4	4		High	High	High	High	High	High	High	High	High	High	High	High	High	High	High	High	1.836e-05	2.538e-08	4.35
	High	[K].NRPTSISWDGLDSGK.[L]	1xDeamidated [N1]; 1xTMTpro [K15]; 1xTMTpro [N-Term]	0.0897787	0.00945985	1	P30086	P30086 [48-62]		0	2242.2																																																																																			No Quan Values	High	High	High	High	High	High	High	High	High	High	High	High	High	High	High	High	0.006309	0.06031	2.26
	High	[K].VLTPTQVK.[N]	1xTMTpro [K8]; 1xTMTpro [N-Term]	0.00853949	0.00108513	4	P30086	P30086 [40-47]		0	1493.95	1.001	1.21	1.091	1.007	0.999999	0.924617	0.991087	0.999993	0.97	9.21	0.62	6.12	108.7	100.3	108.6	82.9	99.6	5.29	4.02	1.08	2.76	1.04	106.1	117.2	108.4	104.1	96	100.1	106.7	109	108.4	80.1	84.6	82.7	97.7	99.5	99.4	182.5	201.6	186.5	179.1	165.2	172.2	183.6	187.4	186.4	137.8	145.6	142.3	168	171.1	171	174.8	197.7	174.9	167	155	165.6	173.1	176.5	179.6	129.6	131.4	132.8	157.7	171.1	167.5	4	4	4	4	4	4	4	4	4	4	4	4	4	4	4		High	High	High	High	High	High	High	High	High	High	High	High	High	High	High	High	0.0006387	0.005065	2.06
	High	[R].YVWLVYEQDRPLK.[C]	1xTMTpro [K13]; 1xTMTpro [N-Term]	4.28912e-09	1.5452e-05	8	P30086	P30086 [120-132]		0	2317.32	1.088	1.06	1.151	0.91	0.987025	0.999979	0.97009	0.995498	7.51	2.09	1.64	11.74	114.2	90.3	105	91.3	99.2	1.08	9.27	5.9	14.07	0.78	115.5	113	114.3	81.5	90.4	98.2	101.1	113.4	105.1	76.9	102.2	91.4	98	99.4	99.4	62.8	61.5	62.2	44.3	49.2	53.4	55	61.7	57.1	41.8	55.6	49.7	53.3	54	54	60.2	60.3	58.3	41.3	46.1	51.4	51.8	58	55.1	39.3	50.2	46.4	50	54	52.9	1	1	1	1	1	1	1	1	1	1	1	1	1	1	1		High	High	High	High	High	High	High	High	High	High	High	High	High	High	High	High	1.836e-05	1.24e-09	4.93
	High	[R].YVWLVYEQDRPLK.[C]	1xDeamidated [Q8]; 1xTMTpro [K13]; 1xTMTpro [N-Term]	0.000127231	3.5286e-05	2	P30086	P30086 [120-132]		0	2318.3	0.897	1.02	1.288	0.885	0.99725	0.999979	0.827208	0.995498	6.65	25.41	8.88	8.52	118.5	83.5	120.9	84.7	92.4	9.77	2.78	15.46	26.13	29.31	99.3	120.6	113.4	79.9	78.2	82.6	115.6	134.5	98.5	66.8	111	81	142.1	88.4	88	25.2	30.6	28.8	20.3	19.8	21	29.3	34.1	25	17	28.2	20.6	36.1	22.4	22.3	24.1	30	27	18.9	18.6	20.2	27.7	32.1	24.1	16	25.4	19.2	33.9	22.4	21.9	1	1	1	1	1	1	1	1	1	1	1	1	1	1	1		High	High	High	High	High	High	High	High	High	High	High	High	High	High	High	High	2.65e-05	6.048e-05	4.65
	High	[R].YVWLVYEQDRPLKCDEPILSNR.[S]	1xCarbamidomethyl [C14]; 1xTMTpro [K13]; 1xTMTpro [N-Term]	0.0018679	0.000110349	1	P30086	P30086 [120-141]		1	3401.82																																																																																			No Quan Values	High	Not Found	High	Not Found	High	High	High	High	Not Found	High	High	High	High	Not Found	High	High	6.621e-05	0.001019	3.08
High	Q09161	Nuclear cap-binding protein subunit 1 OS=Homo sapiens OX=9606 GN=NCBP1 PE=1 SV=1	0	146.144	41	24	42	24	790	91.8	6.43	24	42	0.973	0.972	1.023	1.548	-0.04	-0.04	0.03	0.63	0.776623	0.581177	0.870409	1.14326e-07	0.980181	0.973799	0.991884	1.37169e-05	1.33	1.37	0.3	0.25	82.4	124.8	84.5	127.7	80.7	1.64	0.89	1.45	0.89	1.71	82.5	84.3	81.6	125.3	125	123.3	84.8	82.6	84.7	126.4	128.6	127.9	80.8	82.4	79.6	618.6	631.8	611.9	939.5	936.9	924	635.9	619.4	634.6	947.1	963.5	959	605.9	617.6	596.9	592.5	619.8	573.8	876.4	878.8	888.9	599.6	583.2	611.5	890.5	869.9	895.2	568.8	617.6	584.8	16	16	16	16	16	16	16	16	16	16	16	16	16	16	16	0
	Confidence	Annotated Sequence	Modifications	Qvality PEP	Qvality q-value	# PSMs	Master Protein Accessions	Positions in Master Proteins	Modifications in Master Proteins	# Missed Cleavages	Theo. MH+ [Da]	Abundance Ratio: (KO2) / (nt2)	Abundance Ratio: (KO3) / (nt3)	Abundance Ratio: (KO2) / (WT)	Abundance Ratio: (KO3) / (WT)	Abundance Ratio Adj. P-Value: (KO2) / (nt2)	Abundance Ratio Adj. P-Value: (KO3) / (nt3)	Abundance Ratio Adj. P-Value: (KO2) / (WT)	Abundance Ratio Adj. P-Value: (KO3) / (WT)	Abundance Ratio Variability [%]: (KO2) / (nt2)	Abundance Ratio Variability [%]: (KO3) / (nt3)	Abundance Ratio Variability [%]: (KO2) / (WT)	Abundance Ratio Variability [%]: (KO3) / (WT)	Abundances (Grouped): KO2	Abundances (Grouped): KO3	Abundances (Grouped): nt2	Abundances (Grouped): nt3	Abundances (Grouped): WT	Abundances (Grouped) CV [%]: KO2	Abundances (Grouped) CV [%]: KO3	Abundances (Grouped) CV [%]: nt2	Abundances (Grouped) CV [%]: nt3	Abundances (Grouped) CV [%]: WT	Abundances (Scaled): F1: 127C, Sample, KO2, 1	Abundances (Scaled): F1: 128C, Sample, KO2, 2	Abundances (Scaled): F1: 129C, Sample, KO2, 3	Abundances (Scaled): F1: 130C, Sample, KO3, 1	Abundances (Scaled): F1: 131C, Sample, KO3, 2	Abundances (Scaled): F1: 132C, Sample, KO3, 3	Abundances (Scaled): F1: 129N, Sample, nt2, 1	Abundances (Scaled): F1: 130N, Sample, nt2, 2	Abundances (Scaled): F1: 131N, Sample, nt2, 3	Abundances (Scaled): F1: 132N, Sample, nt3, 1	Abundances (Scaled): F1: 133N, Sample, nt3, 2	Abundances (Scaled): F1: 134N, Sample, nt3, 3	Abundances (Scaled): F1: 126, Sample, WT, 1	Abundances (Scaled): F1: 127N, Sample, WT, 2	Abundances (Scaled): F1: 128N, Sample, WT, 3	Abundances (Normalized): F1: 127C, Sample, KO2, 1	Abundances (Normalized): F1: 128C, Sample, KO2, 2	Abundances (Normalized): F1: 129C, Sample, KO2, 3	Abundances (Normalized): F1: 130C, Sample, KO3, 1	Abundances (Normalized): F1: 131C, Sample, KO3, 2	Abundances (Normalized): F1: 132C, Sample, KO3, 3	Abundances (Normalized): F1: 129N, Sample, nt2, 1	Abundances (Normalized): F1: 130N, Sample, nt2, 2	Abundances (Normalized): F1: 131N, Sample, nt2, 3	Abundances (Normalized): F1: 132N, Sample, nt3, 1	Abundances (Normalized): F1: 133N, Sample, nt3, 2	Abundances (Normalized): F1: 134N, Sample, nt3, 3	Abundances (Normalized): F1: 126, Sample, WT, 1	Abundances (Normalized): F1: 127N, Sample, WT, 2	Abundances (Normalized): F1: 128N, Sample, WT, 3	Abundance: F1: 127C, Sample, KO2, 1	Abundance: F1: 128C, Sample, KO2, 2	Abundance: F1: 129C, Sample, KO2, 3	Abundance: F1: 130C, Sample, KO3, 1	Abundance: F1: 131C, Sample, KO3, 2	Abundance: F1: 132C, Sample, KO3, 3	Abundance: F1: 129N, Sample, nt2, 1	Abundance: F1: 130N, Sample, nt2, 2	Abundance: F1: 131N, Sample, nt2, 3	Abundance: F1: 132N, Sample, nt3, 1	Abundance: F1: 133N, Sample, nt3, 2	Abundance: F1: 134N, Sample, nt3, 3	Abundance: F1: 126, Sample, WT, 1	Abundance: F1: 127N, Sample, WT, 2	Abundance: F1: 128N, Sample, WT, 3	Abundances Count: F1: 127C, Sample, KO2, 1	Abundances Count: F1: 128C, Sample, KO2, 2	Abundances Count: F1: 129C, Sample, KO2, 3	Abundances Count: F1: 130C, Sample, KO3, 1	Abundances Count: F1: 131C, Sample, KO3, 2	Abundances Count: F1: 132C, Sample, KO3, 3	Abundances Count: F1: 129N, Sample, nt2, 1	Abundances Count: F1: 130N, Sample, nt2, 2	Abundances Count: F1: 131N, Sample, nt2, 3	Abundances Count: F1: 132N, Sample, nt3, 1	Abundances Count: F1: 133N, Sample, nt3, 2	Abundances Count: F1: 134N, Sample, nt3, 3	Abundances Count: F1: 126, Sample, WT, 1	Abundances Count: F1: 127N, Sample, WT, 2	Abundances Count: F1: 128N, Sample, WT, 3	Quan Info	Found in Sample: [S3] F1: 127C, Sample, KO2, 1	Found in Sample: [S5] F1: 128C, Sample, KO2, 2	Found in Sample: [S7] F1: 129C, Sample, KO2, 3	Found in Sample: [S9] F1: 130C, Sample, KO3, 1	Found in Sample: [S11] F1: 131C, Sample, KO3, 2	Found in Sample: [S13] F1: 132C, Sample, KO3, 3	Found in Sample: [S6] F1: 129N, Sample, nt2, 1	Found in Sample: [S8] F1: 130N, Sample, nt2, 2	Found in Sample: [S10] F1: 131N, Sample, nt2, 3	Found in Sample: [S12] F1: 132N, Sample, nt3, 1	Found in Sample: [S14] F1: 133N, Sample, nt3, 2	Found in Sample: [S15] F1: 134N, Sample, nt3, 3	Found in Sample: [S1] F1: 126, Sample, WT, 1	Found in Sample: [S2] F1: 127N, Sample, WT, 2	Found in Sample: [S4] F1: 128N, Sample, WT, 3	Confidence (by Search Engine): A2 Sequest HT	Percolator q-Value (by Search Engine): A2 Sequest HT	Percolator PEP (by Search Engine): A2 Sequest HT	XCorr (by Search Engine): A2 Sequest HT
	High	[K].ANNYNEAVYLVR.[F]	1xTMTpro [N-Term]	0.0336598	0.00374888	1	Q09161	Q09161 [118-129]		0	1729.92																																																																																			Excluded by Method	High	High	High	High	High	High	High	High	High	High	High	High	High	High	High	High	0.002288	0.02173	2.08
	High	[K].ANNYNEAVYLVR.[F]	1xDeamidated [N2]; 1xTMTpro [N-Term]	0.000456499	3.5286e-05	1	Q09161	Q09161 [118-129]		0	1730.9																																																																																			No Quan Values	Not Found	Not Found	High	High	High	High	High	High	High	High	High	High	High	High	High	High	2.65e-05	0.0002317	2.84
	High	[K].ATNDEIFSILK.[D]	1xTMTpro [K11]; 1xTMTpro [N-Term]	0.000221087	3.5286e-05	1	Q09161	Q09161 [512-522]		0	1859.08																																																																																			No Quan Values	High	High	High	High	High	High	High	High	High	High	High	High	High	High	High	High	2.65e-05	0.0001083	3.92
	High	[K].DGVLEEQIER.[L]	1xTMTpro [N-Term]	0.00164358	0.000110349	1	Q09161	Q09161 [685-694]		0	1491.8																																																																																			No Quan Values	High	High	High	High	High	High	High	High	High	High	High	High	High	High	High	High	6.621e-05	0.0008942	2.73
	High	[K].DVPNPNQDDDDDEGFSFNPLK.[I]	1xTMTpro [K21]; 1xTMTpro [N-Term]	2.32831e-09	1.5452e-05	1	Q09161	Q09161 [523-543]		0	2986.42	0.833	1.185	0.91	1.653	0.893847	0.958315	0.989489	0.0471523	27.09	7.08	8.86	2.43	73.2	141.8	87.9	108.9	88.3	12.79	9.62	8	7.31	10	73.4	86.7	67.8	148.7	142.2	123.2	88.1	85.1	98.9	104.1	120	109.2	88.5	89.6	74.5	41.4	49	38.3	84	80.3	69.6	49.8	48.1	55.9	58.8	67.8	61.7	50	50.6	42.1	39.7	48	35.9	78.4	75.3	66.9	46.9	45.2	53.8	55.3	61.2	57.6	46.9	50.6	41.2	1	1	1	1	1	1	1	1	1	1	1	1	1	1	1		High	High	High	High	High	High	High	High	High	High	High	High	High	High	High	High	1.836e-05	6.507e-10	6.82
	High	[K].FHEVFK.[T]	1xTMTpro [K6]; 1xTMTpro [N-Term]	0.0106286	0.00121527	2	Q09161	Q09161 [569-574]		0	1414.83	0.939	1.308	1.081	1.876	0.996217	0.681679	0.993874	0.000125425	12.19	6.83	11.91	3.5	78.5	147.3	83.5	112.6	78	10.44	6.43	3.37	5.69	4.32	75	91.2	78.5	147.5	150	132.9	86.5	80.8	83.6	112.7	109.6	122.2	78.6	78.1	72.7	101.4	123.3	106.2	199.4	202.8	179.6	116.9	109.2	113	152.4	148.2	165.1	106.3	105.6	98.2	97.1	120.9	99.5	186	190.2	172.8	110.2	102.8	108.9	143.3	133.8	154.1	99.7	105.6	96.2	2	2	2	2	2	2	2	2	2	2	2	2	2	2	2		High	High	High	High	High	High	High	High	High	High	High	High	High	High	High	High	0.0007321	0.006397	2.33
	High	[R].FVIEENLHCIIK.[S]	1xCarbamidomethyl [C9]; 1xTMTpro [K12]; 1xTMTpro [N-Term]	5.86077e-05	1.5452e-05	2	Q09161	Q09161 [312-323]		0	2123.22																																																																																			No Quan Values	High	High	High	High	High	High	High	High	High	High	High	High	High	High	High	High	1.836e-05	2.683e-05	3.44
	High	[R].HSDENDGGQPHK.[R]	1xTMTpro [K12]; 1xTMTpro [N-Term]	1.34388e-05	1.5452e-05	2	Q09161	Q09161 [6-17]		0	1928.97	0.867	0.984	1.113	1.455	0.980627	0.999979	0.994719	0.755761	37.48	8.2	20.45	18.91	82.7	117.1	95.4	130.5	74.3	4.29	11.74	22.92	14.96	24.15	81.9	81.1	87.7	107.1	134.6	116	94.5	117.1	73.6	108.9	129.2	147.3	73.6	55.8	91.4	19.2	19	20.6	25.1	31.6	27.2	22.2	27.5	17.3	25.5	30.3	34.6	17.3	13.1	21.4	18.4	18.7	19.3	23.4	29.6	26.2	20.9	25.9	16.6	24	27.4	32.3	16.2	13.1	21	1	1	1	1	1	1	1	1	1	1	1	1	1	1	1		High	High	High	High	High	High	High	High	High	High	High	High	High	High	High	High	1.836e-05	5.744e-06	3.73
	High	[R].HSDENDGGQPHKR.[R]	1xTMTpro [K12]; 1xTMTpro [N-Term]	0.00098316	9.68797e-05	1	Q09161	Q09161 [6-18]		1	2085.07	1.12	0.403	1.263	1.457	0.975184	3.26637e-09	0.815945	0.275405	9.52	5.62	4	7.56	72.1	85.1	66.3	219.2	57.3	3.39	17.37	15.2	3.38	4.26	71.9	69.2	74.1	83	84.9	112	68.6	51.2	66.1	206.1	218.7	218.7	57	61.4	57.1	52.8	50.8	54.4	61	62.3	82.2	50.4	37.6	48.5	151.3	160.5	160.6	41.8	45	41.9	50.6	49.8	51	56.9	58.4	79.1	47.5	35.4	46.8	142.3	144.9	149.9	39.3	45	41.1	1	1	1	1	1	1	1	1	1	1	1	1	1	1	1		High	High	High	High	High	High	High	High	High	High	High	High	High	High	High	High	5.964e-05	0.000517	2.42
	High	[R].KTCAAQLVSYPGK.[N]	1xCarbamidomethyl [C3]; 2xTMTpro [K1; K13]; 1xTMTpro [N-Term]	8.06802e-06	1.5452e-05	1	Q09161	Q09161 [330-342]		1	2335.36	0.951	0.792	0.889	1.061	0.999364	0.745494	0.992982	0.999993	27.8	6.48	14.41	24.54	86	103.2	90.4	136	84.3	19.69	22.72	8.77	7.27	14.08	108.4	73.8	85.6	70.8	102.7	112	78	92.2	89.9	149.2	129.7	135.3	83.9	83.1	105.6	55.6	37.8	43.8	36.3	52.6	57.4	40	47.2	46.1	76.5	66.5	69.3	43	42.6	54.1	53.2	37.1	41.1	33.8	49.4	55.2	37.7	44.5	44.4	71.9	60	64.7	40.3	42.6	53	1	1	1	1	1	1	1	1	1	1	1	1	1	1	1		High	High	High	High	High	High	High	High	High	High	High	High	High	High	High	High	1.836e-05	3.365e-06	3.5
	High	[R].LDTMNTTCVDR.[F]	1xCarbamidomethyl [C8]; 1xTMTpro [N-Term]	2.49307e-05	1.5452e-05	1	Q09161	Q09161 [402-412]		0	1629.79																																																																																			No Quan Values	High	High	High	High	High	High	High	High	High	High	High	High	High	High	High	High	1.836e-05	1.097e-05	3.37
	High	[R].IFANTESYLK.[R]	1xTMTpro [K10]; 1xTMTpro [N-Term]	1.65525e-05	1.5452e-05	4	Q09161	Q09161 [195-204]		0	1794.03	0.948	1.035	1.036	1.635	0.99725	0.999979	0.999962	0.0543031	3.19	9.86	2.5	14.53	81	129.6	84.8	125.2	79.3	1.43	4.45	3.36	6.98	6.72	80.1	79	81.3	137.8	127.3	128.2	88.5	83.3	83.9	114.5	131.7	123.8	76	86.3	78.4	78.6	77.6	79.8	135.3	125	125.9	87	81.8	82.4	112.4	129.3	121.6	74.6	84.7	77	75.3	76.1	74.8	126.2	117.2	121.1	82	77	79.4	105.7	116.8	113.5	70	84.7	75.4	3	3	3	3	3	3	3	3	3	3	3	3	3	3	3		High	High	High	High	High	High	High	High	High	High	High	High	High	High	High	High	1.836e-05	7.163e-06	3.02
	High	[R].LLCTVAR.[L]	1xCarbamidomethyl [C3]; 1xTMTpro [N-Term]	0.0377741	0.00439064	2	Q09161	Q09161 [71-77]		0	1136.68																																																																																			No Quan Values	High	High	High	High	High	High	High	High	High	High	High	High	High	High	High	High	0.002746	0.02453	1.91
	High	[R].ILDIVPPTFSALCPANPTCIYK.[Y]	2xCarbamidomethyl [C13; C19]; 1xTMTpro [K22]; 1xTMTpro [N-Term]	2.6105e-06	1.5452e-05	1	Q09161	Q09161 [465-486]		0	3098.69	1.079	0.919	0.903	1.433	0.99725	0.999979	0.994719	0.620142	15.69	24.43	36.31	59.03	81.4	120.4	75.4	132.7	90.1	3.84	19.18	17.14	12.72	32.46	82.5	80.6	86.8	130.9	122	89.4	76.5	99	72.8	142.4	110.8	134.5	91.4	60.9	119.7	20.1	19.6	21.1	31.9	29.7	21.8	18.6	24.1	17.7	34.7	27	32.8	22.3	14.8	29.2	19.2	19.3	19.8	29.7	27.9	20.9	17.6	22.7	17.1	32.6	24.4	30.6	20.9	14.8	28.6	1	1	1	1	1	1	1	1	1	1	1	1	1	1	1		High	High	High	High	High	High	High	High	High	High	High	High	High	High	High	High	1.836e-05	1.025e-06	4.33
	High	[R].MFDYTDDPEGPVMPGSHSVER.[F]	1xTMTpro [N-Term]	9.18852e-09	1.5452e-05	1	Q09161	Q09161 [291-311]		0	2670.21																																																																																			No Quan Values	High	High	High	High	High	High	High	High	High	High	High	High	High	High	High	High	1.836e-05	2.759e-09	5.23
	High	[R].MFDYTDDPEGPVMPGSHSVER.[F]	1xOxidation [M1]; 1xTMTpro [N-Term]	1.2491e-10	1.5452e-05	1	Q09161	Q09161 [291-311]		0	2686.21																																																																																			No Quan Values	High	High	High	High	High	High	High	High	High	High	High	High	High	High	High	High	1.836e-05	3.037e-11	4.19
	High	[R].MFDYTDDPEGPVMPGSHSVER.[F]	2xOxidation [M1; M13]; 1xTMTpro [N-Term]	6.93781e-06	1.5452e-05	1	Q09161	Q09161 [291-311]		0	2702.2																																																																																			No Quan Values	High	High	High	High	High	High	High	High	High	High	High	High	High	High	High	High	1.836e-05	2.863e-06	4.3
	High	[R].NHPQMIAVLVDK.[M]	1xTMTpro [K12]; 1xTMTpro [N-Term]	0.00722348	0.000940992	1	Q09161	Q09161 [596-607]		0	1973.15	0.929	1.221	0.873	1.368	0.999364	0.934851	0.986403	0.55351	1.95	5.52	1.46	19.44	82.3	127.8	91	104.7	94.3	12.21	0.93	7	8.33	30.42	83.6	94.4	73.9	131.1	129.8	128.7	88.9	101.7	92.4	111.5	106.4	94.6	95.8	109.3	57.9	26.6	30	23.5	41.7	41.3	40.9	28.3	32.3	29.4	35.5	33.8	30.1	30.5	34.8	18.4	25.5	29.5	22	38.9	38.7	39.4	26.7	30.4	28.3	33.4	30.5	28.1	28.6	34.8	18	1	1	1	1	1	1	1	1	1	1	1	1	1	1	1		High	High	High	High	High	High	High	High	High	High	High	High	High	High	High	High	0.0005407	0.004258	2.61
	High	[R].NHPQMIAVLVDK.[M]	1xOxidation [M5]; 1xTMTpro [K12]; 1xTMTpro [N-Term]	0.00352024	0.000280961	1	Q09161	Q09161 [596-607]		0	1989.14	0.915	1.165	0.86	1.529	0.99725	0.979383	0.986403	0.449237	10.44	16.5	17.95	7.27	73.8	130.1	98.1	112.3	85.7	18.47	11.88	17.08	19.99	9.14	73.2	68.2	95.6	144.1	129.1	113.5	74.3	97.3	104.4	111.4	143.2	97.5	85.1	88.8	74.2	17.9	16.7	23.4	35.2	31.6	27.8	18.2	23.8	25.5	27.2	35	23.8	20.8	21.7	18.2	17.1	16.3	21.9	32.9	29.6	26.7	17.1	22.4	24.6	25.6	31.6	22.2	19.5	21.7	17.8	1	1	1	1	1	1	1	1	1	1	1	1	1	1	1		High	High	High	High	High	High	High	High	High	High	High	High	High	High	High	High	0.0001594	0.001983	2.85
	High	[R].NYNFGGEFVEAMIR.[Q]	1xTMTpro [N-Term]	0.000352532	3.5286e-05	1	Q09161	Q09161 [97-110]		0	1950.97																																																																																			No Quan Values	High	High	High	High	High	High	Not Found	High	High	Not Found	High	Not Found	High	High	High	High	2.65e-05	0.0001764	3.88
	High	[K].SACSLESNLEGLAGVLEADLPNYK.[S]	1xCarbamidomethyl [C3]; 1xTMTpro [K24]; 1xTMTpro [N-Term]	6.58466e-08	1.5452e-05	3	Q09161	Q09161 [42-65]		0	3158.65	1.116	0.913	0.97	1.354	0.987025	0.99625	0.999839	0.59198	1.45	10.9	23.52	2.13	85.6	115.4	86.2	126.4	86.5	7.54	11.18	11.63	9.08	11.8	94	81.9	83.6	111.5	112.7	135.3	84.2	93.8	74.2	131.2	123.5	109.4	80.2	84.5	99.9	33.3	29	29.7	39.5	40	48	29.9	33.3	26.3	46.5	43.8	38.8	28.4	30	35.4	31.9	28.5	27.8	36.9	37.5	46.2	28.2	31.3	25.4	43.7	39.5	36.2	26.7	30	34.7	1	1	1	1	1	1	1	1	1	1	1	1	1	1	1		High	High	High	High	High	High	High	High	High	High	High	High	High	High	High	High	1.836e-05	2.17e-08	5.07
	High	[K].TCAAQLVSYPGK.[N]	1xCarbamidomethyl [C2]; 1xTMTpro [K12]; 1xTMTpro [N-Term]	0.000852013	7.91252e-05	2	Q09161	Q09161 [331-342]		0	1903.06	0.997	1.256	0.961	1.578	0.999999	0.794872	0.998344	0.0527453	9.07	4.85	2.58	12.36	78.8	139.3	78.4	110	93.5	9.36	5.01	4.05	7.11	7.95	78.4	91.5	77.8	146.8	132.9	138.5	83.4	77.6	78	116.9	109.4	101.3	93	93.6	81	56.1	65.5	55.7	105.1	95.1	99.2	59.7	55.6	55.9	83.7	78.3	72.6	66.6	67	58	53.8	64.2	52.2	98	89.2	95.4	56.3	52.3	53.8	78.7	70.7	67.7	62.5	67	56.8	2	2	2	2	2	2	2	2	2	2	2	2	2	2	2		High	High	High	High	High	High	High	High	High	High	High	High	High	High	High	High	5.054e-05	0.0004469	3.49
	High	[K].THVPMLQVWTADKPHPQEEYLDCLWAQIQK.[L]	1xCarbamidomethyl [C23]; 2xTMTpro [K13; K30]; 1xTMTpro [N-Term]	0.0770555	0.00846549	1	Q09161	Q09161 [209-238]		0	4574.41	0.803	0.862	0.977	1.407	0.9366	0.988906	1	0.731848	20.3	8.04	0.93	5.05	81.2	114.2	98.1	125.3	81.2	4.68	13.81	12.86	4.37	2.85	81.8	79.4	87	89.6	115	115.1	115.9	98.9	90.2	122.6	126.2	133.6	83.8	81.8	79.1	16.7	16.2	17.8	18.3	23.5	23.5	23.7	20.2	18.4	25.1	25.8	27.3	17.1	16.7	16.2	16	15.9	16.7	17.1	22.1	22.7	22.3	19	17.8	23.6	23.3	25.5	16.1	16.7	15.9	1	1	1	1	1	1	1	1	1	1	1	1	1	1	1		High	High	High	High	High	High	High	High	High	High	High	High	High	High	High	High	0.005653	0.05143	2.24
	High	[K].THVPMLQVWTADKPHPQEEYLDCLWAQIQK.[L]	1xCarbamidomethyl [C23]; 1xDeamidated [Q17]; 2xTMTpro [K13; K30]; 1xTMTpro [N-Term]	0.00291473	0.000189054	1	Q09161	Q09161 [209-238]		0	4575.4	0.758	0.808	0.929	0.94	0.834003	0.937987	0.998344	0.999993	12.53	13.59	8.51	10.12	90.3	90.4	114.2	106	99.2	7.58	4.3	23.5	19.64	25.46	82	94.6	92.7	87.9	95.8	92.8	117.3	77	122.2	108.8	107.7	149.8	63.9	101.9	105.5	12.4	14.3	14	13.3	14.5	14.1	17.8	11.7	18.5	16.5	16.3	22.7	9.7	15.4	16	11.9	14.1	13.2	12.4	13.6	13.5	16.7	11	17.8	15.5	14.7	21.2	9.1	15.4	15.7	1	1	1	1	1	1	1	1	1	1	1	1	1	1	1		High	High	High	High	High	High	High	High	High	High	High	High	High	High	High	High	0.0001093	0.001627	3.86
	High	[K].TLAESDEGK.[L]	1xTMTpro [K9]; 1xTMTpro [N-Term]	0.000889419	7.91252e-05	2	Q09161	Q09161 [575-583]		0	1557.86	0.724	1.372	1.191	2.053	0.836814	0.77817	0.992982	0.111274	1.81	17.91	32.9	25.78	71.6	154.8	94.2	103.2	76.2	16.26	14.96	4.86	6.7	30.83	68.4	92	72.6	156.9	158.6	120.2	95.5	90.9	100.2	102.1	115.6	104.6	95.2	77.3	49.9	10.9	14.7	11.6	25.1	25.4	19.2	15.3	14.5	16	16.3	18.5	16.7	15.2	12.4	8	10.5	14.4	10.9	23.4	23.8	18.5	14.4	13.7	15.4	15.4	16.7	15.6	14.3	12.4	7.8	1	1	1	1	1	1	1	1	1	1	1	1	1	1	1		High	High	High	High	High	High	High	High	High	High	High	High	High	High	High	High	5.054e-05	0.0004661	2.95
	High	[R].TQIVDCAAVANWIFSSELSR.[D]	1xCarbamidomethyl [C6]; 1xTMTpro [N-Term]	0.00377373	0.000338011	1	Q09161	Q09161 [611-630]		0	2571.32																																																																																			No Quan Values	High	High	High	High	High	High	High	High	High	High	High	High	High	High	High	High	0.0001906	0.002139	3.55
	High	[K].TSDANETEDHLESLICK.[V]	1xCarbamidomethyl [C16]; 1xTMTpro [K17]; 1xTMTpro [N-Term]	6.87483e-08	1.5452e-05	1	Q09161	Q09161 [21-37]		0	2570.29	1.198	0.782	1.287	0.993	0.958246	0.907119	0.807401	0.999993	0.02	18.13	7.13	0	113.5	92.4	87.6	118.2	88.2	11.13	20.81	8.53	8.42	11.39	97.4	121.1	115.5	75.1	114.4	94	81.3	89.1	96.4	107.8	127.5	120.2	75.7	89.8	94.7	15.8	19.6	18.7	12.2	18.5	15.2	13.2	14.4	15.6	17.5	20.7	19.5	12.3	14.5	15.3	15.1	19.2	17.6	11.4	17.4	14.7	12.4	13.6	15.1	16.4	18.7	18.2	11.5	14.5	15	1	1	1	1	1	1	1	1	1	1	1	1	1	1	1		High	High	High	High	High	High	High	High	High	High	High	High	High	High	High	High	1.836e-05	2.267e-08	4.89
	High	[K].VESAQSEQK.[N]	1xTMTpro [K9]; 1xTMTpro [N-Term]	0.000104073	3.5286e-05	3	Q09161	Q09161 [699-707]		0	1613.9	1.276	1.132	1.123	1.518	0.751616	0.988495	0.990249	0.156418	4.93	4.98	8.78	0.67	94.7	128.6	80.3	109.9	86.5	10.27	9.79	11.7	4.93	2.73	106.3	86.7	95.1	135.7	111.9	129.1	80.6	67.9	85.6	119.9	110.1	110.4	89.4	86.8	84.6	59.6	48.6	53.3	76.1	62.7	72.4	45.2	38.1	48	67.2	61.7	61.9	50.1	48.7	47.5	57.1	47.7	50	71	58.8	69.6	42.6	35.8	46.3	63.2	55.7	57.8	47	48.7	46.5	2	2	2	2	2	2	2	2	2	2	2	2	2	2	2		High	High	High	High	High	High	High	High	High	High	High	High	High	High	High	High	2.65e-05	4.927e-05	3.34
	High	[R].WSWEDWSDCLSQDPESPKPK.[F]	1xCarbamidomethyl [C9]; 1xDeamidated [Q12]; 2xTMTpro [K18; K20]; 1xTMTpro [N-Term]	0.0418441	0.00491781	1	Q09161	Q09161 [428-447]		0	3390.68																																																																																			No Quan Values	High	High	High	High	High	High	High	High	High	High	High	High	High	High	High	High	0.003145	0.02735	2.84
High	O00116	Alkyldihydroxyacetonephosphate synthase, peroxisomal OS=Homo sapiens OX=9606 GN=AGPS PE=1 SV=1	0	146.107	35	19	38	19	658	72.9	7.34	19	38	1.025	0.978	1.076	0.998	0.04	-0.03	0.11	0	0.683424	0.845494	0.452371	0.984551	0.974981	0.993708	0.941975	0.999912	0.87	0.24	4.53	5.87	104.8	98.3	101.3	98.2	97.4	1.3	2.73	2.72	3.55	4.63	104	103	105.7	100.4	97.5	95.1	98.2	100.5	103.7	102.7	96.1	97.4	96.6	103.8	95.3	515.3	510.3	523.6	497.6	483	471.3	486.7	497.8	513.8	508.9	476	482.7	478.8	514.2	472.1	493.5	500.6	491	464.2	453.1	453.4	459	468.6	495	478.5	429.8	450.6	449.4	514.2	462.6	15	15	15	15	15	15	15	15	15	15	15	15	15	15	15	0
	Confidence	Annotated Sequence	Modifications	Qvality PEP	Qvality q-value	# PSMs	Master Protein Accessions	Positions in Master Proteins	Modifications in Master Proteins	# Missed Cleavages	Theo. MH+ [Da]	Abundance Ratio: (KO2) / (nt2)	Abundance Ratio: (KO3) / (nt3)	Abundance Ratio: (KO2) / (WT)	Abundance Ratio: (KO3) / (WT)	Abundance Ratio Adj. P-Value: (KO2) / (nt2)	Abundance Ratio Adj. P-Value: (KO3) / (nt3)	Abundance Ratio Adj. P-Value: (KO2) / (WT)	Abundance Ratio Adj. P-Value: (KO3) / (WT)	Abundance Ratio Variability [%]: (KO2) / (nt2)	Abundance Ratio Variability [%]: (KO3) / (nt3)	Abundance Ratio Variability [%]: (KO2) / (WT)	Abundance Ratio Variability [%]: (KO3) / (WT)	Abundances (Grouped): KO2	Abundances (Grouped): KO3	Abundances (Grouped): nt2	Abundances (Grouped): nt3	Abundances (Grouped): WT	Abundances (Grouped) CV [%]: KO2	Abundances (Grouped) CV [%]: KO3	Abundances (Grouped) CV [%]: nt2	Abundances (Grouped) CV [%]: nt3	Abundances (Grouped) CV [%]: WT	Abundances (Scaled): F1: 127C, Sample, KO2, 1	Abundances (Scaled): F1: 128C, Sample, KO2, 2	Abundances (Scaled): F1: 129C, Sample, KO2, 3	Abundances (Scaled): F1: 130C, Sample, KO3, 1	Abundances (Scaled): F1: 131C, Sample, KO3, 2	Abundances (Scaled): F1: 132C, Sample, KO3, 3	Abundances (Scaled): F1: 129N, Sample, nt2, 1	Abundances (Scaled): F1: 130N, Sample, nt2, 2	Abundances (Scaled): F1: 131N, Sample, nt2, 3	Abundances (Scaled): F1: 132N, Sample, nt3, 1	Abundances (Scaled): F1: 133N, Sample, nt3, 2	Abundances (Scaled): F1: 134N, Sample, nt3, 3	Abundances (Scaled): F1: 126, Sample, WT, 1	Abundances (Scaled): F1: 127N, Sample, WT, 2	Abundances (Scaled): F1: 128N, Sample, WT, 3	Abundances (Normalized): F1: 127C, Sample, KO2, 1	Abundances (Normalized): F1: 128C, Sample, KO2, 2	Abundances (Normalized): F1: 129C, Sample, KO2, 3	Abundances (Normalized): F1: 130C, Sample, KO3, 1	Abundances (Normalized): F1: 131C, Sample, KO3, 2	Abundances (Normalized): F1: 132C, Sample, KO3, 3	Abundances (Normalized): F1: 129N, Sample, nt2, 1	Abundances (Normalized): F1: 130N, Sample, nt2, 2	Abundances (Normalized): F1: 131N, Sample, nt2, 3	Abundances (Normalized): F1: 132N, Sample, nt3, 1	Abundances (Normalized): F1: 133N, Sample, nt3, 2	Abundances (Normalized): F1: 134N, Sample, nt3, 3	Abundances (Normalized): F1: 126, Sample, WT, 1	Abundances (Normalized): F1: 127N, Sample, WT, 2	Abundances (Normalized): F1: 128N, Sample, WT, 3	Abundance: F1: 127C, Sample, KO2, 1	Abundance: F1: 128C, Sample, KO2, 2	Abundance: F1: 129C, Sample, KO2, 3	Abundance: F1: 130C, Sample, KO3, 1	Abundance: F1: 131C, Sample, KO3, 2	Abundance: F1: 132C, Sample, KO3, 3	Abundance: F1: 129N, Sample, nt2, 1	Abundance: F1: 130N, Sample, nt2, 2	Abundance: F1: 131N, Sample, nt2, 3	Abundance: F1: 132N, Sample, nt3, 1	Abundance: F1: 133N, Sample, nt3, 2	Abundance: F1: 134N, Sample, nt3, 3	Abundance: F1: 126, Sample, WT, 1	Abundance: F1: 127N, Sample, WT, 2	Abundance: F1: 128N, Sample, WT, 3	Abundances Count: F1: 127C, Sample, KO2, 1	Abundances Count: F1: 128C, Sample, KO2, 2	Abundances Count: F1: 129C, Sample, KO2, 3	Abundances Count: F1: 130C, Sample, KO3, 1	Abundances Count: F1: 131C, Sample, KO3, 2	Abundances Count: F1: 132C, Sample, KO3, 3	Abundances Count: F1: 129N, Sample, nt2, 1	Abundances Count: F1: 130N, Sample, nt2, 2	Abundances Count: F1: 131N, Sample, nt2, 3	Abundances Count: F1: 132N, Sample, nt3, 1	Abundances Count: F1: 133N, Sample, nt3, 2	Abundances Count: F1: 134N, Sample, nt3, 3	Abundances Count: F1: 126, Sample, WT, 1	Abundances Count: F1: 127N, Sample, WT, 2	Abundances Count: F1: 128N, Sample, WT, 3	Quan Info	Found in Sample: [S3] F1: 127C, Sample, KO2, 1	Found in Sample: [S5] F1: 128C, Sample, KO2, 2	Found in Sample: [S7] F1: 129C, Sample, KO2, 3	Found in Sample: [S9] F1: 130C, Sample, KO3, 1	Found in Sample: [S11] F1: 131C, Sample, KO3, 2	Found in Sample: [S13] F1: 132C, Sample, KO3, 3	Found in Sample: [S6] F1: 129N, Sample, nt2, 1	Found in Sample: [S8] F1: 130N, Sample, nt2, 2	Found in Sample: [S10] F1: 131N, Sample, nt2, 3	Found in Sample: [S12] F1: 132N, Sample, nt3, 1	Found in Sample: [S14] F1: 133N, Sample, nt3, 2	Found in Sample: [S15] F1: 134N, Sample, nt3, 3	Found in Sample: [S1] F1: 126, Sample, WT, 1	Found in Sample: [S2] F1: 127N, Sample, WT, 2	Found in Sample: [S4] F1: 128N, Sample, WT, 3	Confidence (by Search Engine): A2 Sequest HT	Percolator q-Value (by Search Engine): A2 Sequest HT	Percolator PEP (by Search Engine): A2 Sequest HT	XCorr (by Search Engine): A2 Sequest HT
	High	[R].AASAATAAPTATPAAQESGTIPK.[K]	1xTMTpro [K23]; 1xTMTpro [N-Term]	1.94538e-09	1.5452e-05	3	O00116	O00116 [63-85]		0	2691.48	1.203	1.066	1.047	0.918	0.837582	0.999979	0.998829	0.991622	1.94	23.13	23.66	1.01	112.6	97	93.1	91	106.3	10.56	3.76	1.35	12.69	11.09	115.5	116.4	96	94.7	102.1	99.5	96	95.5	93.6	105.3	81.6	93.3	90.3	111.1	109.1	87.3	88	72.6	71.6	77.2	75.2	72.6	72.2	70.8	79.6	61.7	70.5	68.3	84	82.5	83.7	86.3	68	66.8	72.4	72.3	68.5	68	68.2	74.9	55.7	65.9	64.1	84	80.8	3	3	3	3	3	3	3	3	3	3	3	3	3	3	3		High	High	High	High	High	High	High	High	High	High	High	High	High	High	High	High	1.836e-05	5.411e-10	5.25
	High	[K].ESGYCTGHEPDSLEFSTVGGWVSTR.[A]	1xCarbamidomethyl [C5]; 1xTMTpro [N-Term]	9.48102e-10	1.5452e-05	1	O00116	O00116 [293-317]		0	3062.41																																																																																			No Quan Values	High	High	High	High	High	High	High	High	High	High	High	High	High	High	High	High	1.836e-05	2.534e-10	6.09
	High	[K].ESISDVGFGMLK.[S]	1xTMTpro [K12]; 1xTMTpro [N-Term]	2.37764e-06	1.5452e-05	3	O00116	O00116 [629-640]		0	1891.05	1.316	1.069	1.147	1.04	0.823941	0.999979	0.994719	0.999993	17.75	14.3	45.46	3.48	117.9	105.5	93.3	90.7	92.7	32.54	15.71	16.56	5.96	13.36	149.5	120.3	75.2	81.4	109.1	107.7	113.6	81.7	95.2	92.6	102.1	91.8	80.1	104.9	94.6	19.3	15.6	9.7	10.5	14.1	13.9	14.7	10.6	12.3	12	13.2	11.9	10.4	13.6	12.2	18.5	15.3	9.1	9.8	13.2	13.4	13.9	9.9	11.9	11.3	11.9	11.1	9.7	13.6	12	1	1	1	1	1	1	1	1	1	1	1	1	1	1	1		High	High	High	High	High	High	High	High	High	High	High	High	High	High	High	High	1.836e-05	9.318e-07	2.72
	High	[K].ESISDVGFGMLK.[S]	1xOxidation [M10]; 1xTMTpro [K12]; 1xTMTpro [N-Term]	0.000373372	3.5286e-05	1	O00116	O00116 [629-640]		0	1907.04																																																																																			No Quan Values	High	High	High	High	High	High	High	High	High	High	High	High	High	High	High	High	2.65e-05	0.0001871	4.25
	High	[K].ETNISYSQEADDR.[V]	1xTMTpro [N-Term]	2.70602e-06	1.5452e-05	3	O00116	O00116 [170-182]		0	1831.86	1.006	0.923	1.068	0.957	0.999999	0.999979	0.998829	0.999993	8.53	28.43	0.29	8.14	100.1	102.5	92.8	111	93.7	11.99	8.28	11.61	12.12	16.11	88	100.1	111.9	105.1	89.7	102.5	92.8	90.5	111.3	92	116.6	111	82.2	93.7	112.9	19.1	21.8	24.3	22.9	19.5	22.3	20.2	19.7	24.2	20	25.4	24.1	17.9	20.4	24.6	18.3	21.4	22.8	21.3	18.3	21.4	19	18.5	23.3	18.8	22.9	22.5	16.8	20.4	24.1	1	1	1	1	1	1	1	1	1	1	1	1	1	1	1		High	High	High	High	High	High	High	High	High	High	High	High	High	High	High	High	1.836e-05	1.067e-06	5.11
	High	[K].EWIQNTLGVNVEHK.[T]	1xTMTpro [K14]; 1xTMTpro [N-Term]	1.67717e-10	1.5452e-05	3	O00116	O00116 [130-143]		0	2275.27	0.913	0.913	1.208	1.007	0.99725	0.997322	0.960723	0.999993	3.94	18.4	0.79	6.76	102.6	101.5	103.1	100.5	92.1	9.88	14.04	5.49	22.09	8.57	113.8	93.3	104.4	109.6	103.2	83.1	103.4	104.9	114.3	72.2	113	102.2	93.7	102.5	86.4	29	23.7	26.6	27.9	26.3	21.1	26.3	26.7	29.1	18.4	28.8	26	23.8	26.1	22	27.7	23.3	24.9	26	24.6	20.3	24.8	25.1	28	17.3	26	24.3	22.4	26.1	21.5	1	1	1	1	1	1	1	1	1	1	1	1	1	1	1		High	High	High	High	High	High	High	High	High	High	High	High	High	High	High	High	1.836e-05	4.118e-11	5.77
	High	[K].EYVDPNNIFGNR.[N]	1xTMTpro [N-Term]	0.00058686	3.5286e-05	4	O00116	O00116 [644-655]		0	1741.88	1.006	0.969	0.893	0.904	0.999999	0.999979	0.986403	0.997242	12.22	11.34	12.75	12.94	106.1	85.7	105.5	88.5	114.2	12.39	20.59	3.39	1.97	13.86	105.1	93	119.1	116.7	84.9	81.5	104.6	100.7	107.8	87.4	87.7	90.5	117.8	113.1	90.1	49.8	44.1	56.5	55.3	40.2	38.6	49.5	47.7	51.1	41.4	41.5	42.9	55.8	53.6	42.7	47.7	43.2	52.9	51.6	37.7	37.1	46.7	44.9	49.2	38.9	37.5	40	52.4	53.6	41.8	2	2	2	2	2	2	2	2	2	2	2	2	2	2	2		High	High	High	High	High	High	High	High	High	High	High	High	High	High	High	High	2.65e-05	0.0003013	2.73
	High	[K].FGGLAAGEDNGQR.[G]	1xTMTpro [N-Term]	3.18287e-05	1.5452e-05	1	O00116	O00116 [491-503]		0	1595.81																																																																																			No Quan Values	High	High	High	High	High	High	High	High	High	High	High	High	High	High	High	High	1.836e-05	1.412e-05	2.84
	High	[K].FGGLAAGEDNGQR.[G]	1xDeamidated [N10]; 1xTMTpro [N-Term]	1.09894e-05	1.5452e-05	1	O00116	O00116 [491-503]		0	1596.79	1.02	0.883	1.292	0.871	0.999364	0.992352	0.850205	0.998095	36.54	5.04	9.31	12.8	97.7	93.6	116.3	105.9	86.5	12.1	20.2	26.22	7.6	22.93	120.4	97.5	99.1	99	94.9	66.8	118	133.8	77.9	108.3	107.4	94.3	87.7	118.4	76.7	18.9	15.3	15.6	15.6	14.9	10.5	18.5	21	12.2	17	16.9	14.8	13.8	18.6	12.1	18.1	15	14.6	14.5	14	10.1	17.5	19.8	11.8	16	15.2	13.8	12.9	18.6	11.8	1	1	1	1	1	1	1	1	1	1	1	1	1	1	1		High	High	High	High	High	High	High	High	High	High	High	High	High	High	High	High	1.836e-05	4.657e-06	4.47
	High	[K].GFDPNQLSVATLLFEGDR.[E]	1xTMTpro [N-Term]	9.91877e-08	1.5452e-05	1	O00116	O00116 [457-474]		0	2283.19																																																																																			No Quan Values	High	High	High	High	High	High	Not Found	High	High	High	High	High	High	High	High	High	1.836e-05	3.34e-08	3.88
	High	[K].GQIELTGK.[R]	1xTMTpro [K8]; 1xTMTpro [N-Term]	0.00581809	0.000681502	1	O00116	O00116 [109-116]		0	1453.89																																																																																			No Quan Values	High	High	High	High	High	High	High	High	High	High	High	High	High	High	High	High	0.000379	0.003371	2.35
	High	[K].GVQFAPFSTCR.[V]	1xCarbamidomethyl [C10]; 1xTMTpro [N-Term]	0.000278173	3.5286e-05	2	O00116	O00116 [556-566]		0	1573.81	1.542	0.684	1.032	0.783	0.557983	0.650819	1	0.897072	16.64	3.02	18.24	65.51	117.4	89.1	76.1	103.4	113.8	4.67	29.1	7.25	15.46	19.59	115.9	112.7	123.4	88	65.2	117.5	75.2	82.3	71.4	128.6	97.2	102.1	112.3	124.5	83.8	14.9	14.5	15.9	11.3	8.4	15.1	9.7	10.6	9.2	16.5	12.5	13.1	14.4	16	10.8	14.3	14.2	14.9	10.5	7.9	14.5	9.1	10	8.8	15.5	11.3	12.2	13.6	16	10.5	1	1	1	1	1	1	1	1	1	1	1	1	1	1	1		High	High	High	High	High	High	High	High	High	High	High	High	High	High	High	High	2.65e-05	0.0001383	3.48
	High	[K].KGQIELTGK.[R]	2xTMTpro [K1; K9]; 1xTMTpro [N-Term]	0.000303198	3.5286e-05	1	O00116	O00116 [108-116]		1	1886.19	0.956	0.766	1.113	0.85	0.999364	0.794068	0.992982	0.960769	0.27	3.62	23.38	14.66	87.9	86.6	110.7	112.9	101.8	16.04	15.56	13.96	5.36	25.47	85.5	87.6	113	111.9	86.3	86.3	89.5	110.4	118	104	112.6	115.4	66.4	111.5	101.5	33.6	34.4	44.4	44	33.9	33.9	35.2	43.4	46.4	40.9	44.3	45.4	26.1	43.8	39.9	32.2	33.8	41.7	41	31.8	32.6	33.2	40.9	44.7	38.4	40	42.4	24.5	43.8	39.1	1	1	1	1	1	1	1	1	1	1	1	1	1	1	1		High	High	High	High	High	High	High	High	High	High	High	High	High	High	High	High	2.65e-05	0.0001513	3.45
	High	[K].KNIYGNIEDLVVHIK.[M]	2xTMTpro [K1; K15]; 1xTMTpro [N-Term]	3.91436e-07	1.5452e-05	1	O00116	O00116 [323-337]		1	2667.6	1.112	0.872	0.931	1.025	0.991351	0.990614	0.996811	0.999993	6.34	23.97	11.35	11.28	100.8	98.4	100.9	102.9	97.1	16.72	10.79	14.14	20.03	16.43	98.4	88.2	121.7	96.1	104.5	84.1	98.5	79.4	105	136.8	100.4	96.4	113.7	94.8	82.1	25.3	22.7	31.3	24.7	26.8	21.6	25.3	20.4	27	35.2	25.8	24.8	29.2	24.3	21.1	24.2	22.2	29.3	23	25.2	20.8	23.9	19.2	26	33.1	23.3	23.1	27.4	24.3	20.7	1	1	1	1	1	1	1	1	1	1	1	1	1	1	1		High	High	High	High	High	High	High	High	High	High	High	High	High	High	High	High	1.836e-05	1.409e-07	3.15
	High	[R].IPDIVLWPTCHDDVVK.[I]	1xCarbamidomethyl [C10]; 1xTMTpro [K16]; 1xTMTpro [N-Term]	2.4051e-05	1.5452e-05	2	O00116	O00116 [205-220]		0	2515.39																																																																																			No Quan Values	High	High	High	High	High	High	High	High	High	High	High	High	High	High	High	High	1.836e-05	1.056e-05	4.5
	High	[K].IVNLACK.[Y]	1xCarbamidomethyl [C6]; 1xTMTpro [K7]; 1xTMTpro [N-Term]	0.0328479	0.00367375	1	O00116	O00116 [221-227]		0	1425.87	1.151	0.731	0.891	0.598	0.972124	0.766549	0.992982	0.240142	26.07	2.47	17.38	9.37	109.9	78.9	91.4	96.4	123.3	10.41	9.57	14.8	13.79	5.88	103.1	107.7	125.2	77.3	68	82.3	89.6	113.5	87.8	105.7	94.5	80	129.3	120.9	115	21.2	22.1	25.7	15.9	14	16.9	18.4	23.3	18.1	21.7	19.4	16.5	26.6	24.8	23.7	20.3	21.7	24.1	14.8	13.1	16.3	17.4	22	17.4	20.4	17.5	15.4	24.9	24.8	23.2	1	1	1	1	1	1	1	1	1	1	1	1	1	1	1		High	High	High	High	High	High	High	High	High	High	High	High	High	High	High	High	0.00224	0.0212	3.08
	High	[K].NIYGNIEDLVVHIK.[M]	1xTMTpro [K14]; 1xTMTpro [N-Term]	9.16477e-08	1.5452e-05	2	O00116	O00116 [324-337]		0	2235.3	1.132	1.018	0.996	1.011	0.987025	0.999979	1	0.999993	9.88	23.04	1.6	18.5	101	102.1	97	98.5	101.3	8.43	12.49	10.36	16.17	0.5	99.5	114.6	99.1	114.2	100.6	88.9	82.4	101.2	95.6	97.1	119.3	87.4	99.9	99.6	100.5	13.4	15.5	13.4	15.4	13.6	12	11.1	13.7	12.9	13.1	16.1	11.8	13.5	13.5	13.6	12.9	15.2	12.6	14.4	12.8	11.6	10.5	12.9	12.4	12.3	14.6	11	12.7	13.5	13.3	1	1	1	1	1	1	1	1	1	1	1	1	1	1	1		High	High	High	High	High	High	High	High	High	High	High	High	High	High	High	High	1.836e-05	3.058e-08	4.12
	High	[K].QVYDIAAK.[F]	1xTMTpro [K8]; 1xTMTpro [N-Term]	0.00141526	9.68797e-05	1	O00116	O00116 [483-490]		0	1515.9	0.991	1.114	1.123	1.125	0.99983	0.994929	0.979103	0.982362	1.06	9.26	8.07	4.26	103.1	106.2	100.8	95.4	94.5	5.94	0.08	3.5	6.35	4.1	99.3	111.3	102.5	105.5	105.6	105.6	100.2	97.2	104.2	100.9	94.8	88.9	98.9	93.9	91.2	91.7	102.8	94.7	97.4	97.6	97.5	92.6	89.8	96.3	93.3	87.6	82.1	91.4	86.8	84.3	87.8	100.8	88.8	90.9	91.5	93.8	87.3	84.5	92.7	87.7	79.1	76.7	85.8	86.8	82.6	1	1	1	1	1	1	1	1	1	1	1	1	1	1	1		High	High	High	High	High	High	High	High	High	High	High	High	High	High	High	High	5.964e-05	0.0007628	2.58
	High	[K].RYPLSGMGLPTFK.[E]	1xTMTpro [K13]; 1xTMTpro [N-Term]	0.0207133	0.00207469	2	O00116	O00116 [117-129]		1	2075.2	0.909	0.831	1.13	0.969	0.992177	0.963266	0.983595	0.999993	0.68	17.97	6.4	5.93	98.1	92.8	108.4	111.6	89.1	12.51	17.8	9.35	6.83	5.11	87.6	97.6	112.2	82.6	116.1	92.3	96.3	107.8	116.2	111.4	98.6	111.1	88.6	86.4	95.2	32.2	35.8	41.2	30.3	42.7	33.9	35.4	39.6	42.7	40.9	36.2	40.8	32.5	31.7	35	30.8	35.2	38.6	28.3	40	32.6	33.4	37.3	41.1	38.5	32.7	38.1	30.6	31.7	34.3	2	2	2	2	2	2	2	2	2	2	2	2	2	2	2		High	High	High	High	High	High	High	High	High	High	High	High	High	High	High	High	0.00125	0.01298	2.7
	High	[R].TIISLDTSQMNR.[I]	1xTMTpro [N-Term]	0.00164358	0.000110349	1	O00116	O00116 [254-265]		0	1682.91																																																																																			No Quan Values	High	High	High	High	High	High	High	High	High	High	High	High	High	High	High	High	6.621e-05	0.0008906	3.05
	High	[R].TIISLDTSQMNR.[I]	1xOxidation [M10]; 1xTMTpro [N-Term]	3.80901e-05	1.5452e-05	1	O00116	O00116 [254-265]		0	1698.9	0.883	1.126	1.1	1.177	0.986818	0.995142	0.994719	0.983153	12.75	10.77	6.74	9.97	100.1	107.1	109.5	93.9	89.3	18.1	8.29	2.82	18.25	3.6	126.2	100.2	89.1	98.1	107.2	115.8	107.3	113.4	109.6	93.9	71.2	102.8	89.3	91	84.9	29.8	23.6	21	23.2	25.3	27.3	25.3	26.8	25.9	22.2	16.8	24.3	21.1	21.5	20	28.5	23.2	19.7	21.6	23.7	26.3	23.9	25.2	24.9	20.8	15.2	22.7	19.8	21.5	19.6	1	1	1	1	1	1	1	1	1	1	1	1	1	1	1		High	High	High	High	High	High	High	High	High	High	High	High	High	High	High	High	1.836e-05	1.709e-05	2.61
	High	[K].WNGWGYNDSK.[F]	1xDeamidated [N2]; 1xTMTpro [K10]; 1xTMTpro [N-Term]	0.00134634	9.68797e-05	2	O00116	O00116 [93-102]		0	1835.92	0.929	0.928	0.871	0.931	0.999329	0.999979	0.975986	0.999993	1.46	4.31	2.77	23.2	93.8	96.7	100	104.2	105.2	1.81	5.55	6.32	10.22	12.52	92.7	94.9	96	99	89.3	97.8	99.7	101.1	111.7	114.7	93.4	105.3	106.4	111	87	29.6	30.3	30.7	31.7	28.6	31.3	31.9	32.3	35.7	36.7	29.9	33.7	34	35.5	27.8	28.4	29.8	28.8	29.5	26.8	30.1	30.1	30.4	34.4	34.5	27	31.5	31.9	35.5	27.3	1	1	1	1	1	1	1	1	1	1	1	1	1	1	1		High	High	High	High	High	High	High	High	High	High	High	High	High	High	High	High	5.964e-05	0.0007229	3.51
High	O43847	Nardilysin OS=Homo sapiens OX=9606 GN=NRDC PE=1 SV=3	0	145.907	25	25	41	25	1151	131.6	4.98	25	41	0.88	0.981	0.896	0.894	-0.18	-0.03	-0.16	-0.16	0.112411	0.7496	0.136614	0.208191	0.712457	0.993708	0.674908	0.801587	0.9	2.04	0.83	8.74	95.7	94.2	108.7	96	105.4	2.26	4.01	3.4	2.14	2.69	95.3	93.2	97.5	93.9	98.7	91.2	108.3	105.2	112.6	97	95.6	93	105.1	104	109.4	773	755.4	790.3	761.2	800.5	739.8	878.3	853.1	912.9	786.6	775.3	754.1	851.8	842.9	886.7	740.4	741.1	741.1	710.1	750.8	711.7	828.2	803.2	879.6	739.6	700	704	799.5	842.9	868.8	19	19	19	19	19	19	19	19	19	19	19	19	19	19	19	0
	Confidence	Annotated Sequence	Modifications	Qvality PEP	Qvality q-value	# PSMs	Master Protein Accessions	Positions in Master Proteins	Modifications in Master Proteins	# Missed Cleavages	Theo. MH+ [Da]	Abundance Ratio: (KO2) / (nt2)	Abundance Ratio: (KO3) / (nt3)	Abundance Ratio: (KO2) / (WT)	Abundance Ratio: (KO3) / (WT)	Abundance Ratio Adj. P-Value: (KO2) / (nt2)	Abundance Ratio Adj. P-Value: (KO3) / (nt3)	Abundance Ratio Adj. P-Value: (KO2) / (WT)	Abundance Ratio Adj. P-Value: (KO3) / (WT)	Abundance Ratio Variability [%]: (KO2) / (nt2)	Abundance Ratio Variability [%]: (KO3) / (nt3)	Abundance Ratio Variability [%]: (KO2) / (WT)	Abundance Ratio Variability [%]: (KO3) / (WT)	Abundances (Grouped): KO2	Abundances (Grouped): KO3	Abundances (Grouped): nt2	Abundances (Grouped): nt3	Abundances (Grouped): WT	Abundances (Grouped) CV [%]: KO2	Abundances (Grouped) CV [%]: KO3	Abundances (Grouped) CV [%]: nt2	Abundances (Grouped) CV [%]: nt3	Abundances (Grouped) CV [%]: WT	Abundances (Scaled): F1: 127C, Sample, KO2, 1	Abundances (Scaled): F1: 128C, Sample, KO2, 2	Abundances (Scaled): F1: 129C, Sample, KO2, 3	Abundances (Scaled): F1: 130C, Sample, KO3, 1	Abundances (Scaled): F1: 131C, Sample, KO3, 2	Abundances (Scaled): F1: 132C, Sample, KO3, 3	Abundances (Scaled): F1: 129N, Sample, nt2, 1	Abundances (Scaled): F1: 130N, Sample, nt2, 2	Abundances (Scaled): F1: 131N, Sample, nt2, 3	Abundances (Scaled): F1: 132N, Sample, nt3, 1	Abundances (Scaled): F1: 133N, Sample, nt3, 2	Abundances (Scaled): F1: 134N, Sample, nt3, 3	Abundances (Scaled): F1: 126, Sample, WT, 1	Abundances (Scaled): F1: 127N, Sample, WT, 2	Abundances (Scaled): F1: 128N, Sample, WT, 3	Abundances (Normalized): F1: 127C, Sample, KO2, 1	Abundances (Normalized): F1: 128C, Sample, KO2, 2	Abundances (Normalized): F1: 129C, Sample, KO2, 3	Abundances (Normalized): F1: 130C, Sample, KO3, 1	Abundances (Normalized): F1: 131C, Sample, KO3, 2	Abundances (Normalized): F1: 132C, Sample, KO3, 3	Abundances (Normalized): F1: 129N, Sample, nt2, 1	Abundances (Normalized): F1: 130N, Sample, nt2, 2	Abundances (Normalized): F1: 131N, Sample, nt2, 3	Abundances (Normalized): F1: 132N, Sample, nt3, 1	Abundances (Normalized): F1: 133N, Sample, nt3, 2	Abundances (Normalized): F1: 134N, Sample, nt3, 3	Abundances (Normalized): F1: 126, Sample, WT, 1	Abundances (Normalized): F1: 127N, Sample, WT, 2	Abundances (Normalized): F1: 128N, Sample, WT, 3	Abundance: F1: 127C, Sample, KO2, 1	Abundance: F1: 128C, Sample, KO2, 2	Abundance: F1: 129C, Sample, KO2, 3	Abundance: F1: 130C, Sample, KO3, 1	Abundance: F1: 131C, Sample, KO3, 2	Abundance: F1: 132C, Sample, KO3, 3	Abundance: F1: 129N, Sample, nt2, 1	Abundance: F1: 130N, Sample, nt2, 2	Abundance: F1: 131N, Sample, nt2, 3	Abundance: F1: 132N, Sample, nt3, 1	Abundance: F1: 133N, Sample, nt3, 2	Abundance: F1: 134N, Sample, nt3, 3	Abundance: F1: 126, Sample, WT, 1	Abundance: F1: 127N, Sample, WT, 2	Abundance: F1: 128N, Sample, WT, 3	Abundances Count: F1: 127C, Sample, KO2, 1	Abundances Count: F1: 128C, Sample, KO2, 2	Abundances Count: F1: 129C, Sample, KO2, 3	Abundances Count: F1: 130C, Sample, KO3, 1	Abundances Count: F1: 131C, Sample, KO3, 2	Abundances Count: F1: 132C, Sample, KO3, 3	Abundances Count: F1: 129N, Sample, nt2, 1	Abundances Count: F1: 130N, Sample, nt2, 2	Abundances Count: F1: 131N, Sample, nt2, 3	Abundances Count: F1: 132N, Sample, nt3, 1	Abundances Count: F1: 133N, Sample, nt3, 2	Abundances Count: F1: 134N, Sample, nt3, 3	Abundances Count: F1: 126, Sample, WT, 1	Abundances Count: F1: 127N, Sample, WT, 2	Abundances Count: F1: 128N, Sample, WT, 3	Quan Info	Found in Sample: [S3] F1: 127C, Sample, KO2, 1	Found in Sample: [S5] F1: 128C, Sample, KO2, 2	Found in Sample: [S7] F1: 129C, Sample, KO2, 3	Found in Sample: [S9] F1: 130C, Sample, KO3, 1	Found in Sample: [S11] F1: 131C, Sample, KO3, 2	Found in Sample: [S13] F1: 132C, Sample, KO3, 3	Found in Sample: [S6] F1: 129N, Sample, nt2, 1	Found in Sample: [S8] F1: 130N, Sample, nt2, 2	Found in Sample: [S10] F1: 131N, Sample, nt2, 3	Found in Sample: [S12] F1: 132N, Sample, nt3, 1	Found in Sample: [S14] F1: 133N, Sample, nt3, 2	Found in Sample: [S15] F1: 134N, Sample, nt3, 3	Found in Sample: [S1] F1: 126, Sample, WT, 1	Found in Sample: [S2] F1: 127N, Sample, WT, 2	Found in Sample: [S4] F1: 128N, Sample, WT, 3	Confidence (by Search Engine): A2 Sequest HT	Percolator q-Value (by Search Engine): A2 Sequest HT	Percolator PEP (by Search Engine): A2 Sequest HT	XCorr (by Search Engine): A2 Sequest HT
	High	[K].AFDCPETEYPVK.[I]	1xCarbamidomethyl [C4]; 1xTMTpro [K12]; 1xTMTpro [N-Term]	1.84883e-06	1.5452e-05	2	O43847	O43847 [671-682]		0	2064.06	0.909	0.888	0.815	0.762	0.982031	0.972086	0.815057	0.666705	1.25	8.62	1.43	3.07	94.7	87.9	104.2	98.9	114.3	1.94	11.58	7.33	6.02	5.29	91.2	93.6	94.8	86.1	105.1	86.8	99.5	103	114.3	102.6	91	97.8	113	104.8	116.3	70.8	72.6	73.5	66.8	81.5	67.3	77.2	79.9	88.7	79.6	70.6	75.8	87.6	81.3	90.2	67.8	71.2	68.9	62.3	76.4	64.8	72.8	75.2	85.4	74.9	63.7	70.8	82.3	81.3	88.4	2	2	2	2	2	2	2	2	2	2	2	2	2	2	2		High	High	High	High	High	High	High	High	High	High	High	High	High	High	High	High	1.836e-05	7.137e-07	4.3
	High	[R].AFTTTLNLLPYHK.[I]	1xTMTpro [K13]; 1xTMTpro [N-Term]	1.43367e-05	1.5452e-05	1	O43847	O43847 [1136-1148]		0	2127.25	0.784	0.848	0.902	0.722	0.876855	0.979383	0.993074	0.755761	5.29	30.71	0.22	0.05	100.3	81.3	111.2	95.9	111.3	12.41	24.76	20.63	0.08	10.09	84.4	100.6	108.2	67.7	109.6	81.5	111.6	91.3	138	96.4	96.3	96.2	93.8	111.6	113	12.6	15	16.2	10.1	16.4	12.2	16.7	13.6	20.6	14.4	14.4	14.4	14	16.7	16.9	12.1	14.7	15.1	9.4	15.3	11.7	15.7	12.8	19.9	13.5	13	13.4	13.1	16.7	16.5	1	1	1	1	1	1	1	1	1	1	1	1	1	1	1		High	High	High	High	High	High	High	High	High	High	High	High	High	High	High	High	1.836e-05	6.124e-06	3.14
	High	[K].ANLVLLSGANEGK.[C]	1xTMTpro [K13]; 1xTMTpro [N-Term]	5.50169e-08	1.5452e-05	2	O43847	O43847 [607-619]		0	1894.13	0.804	1.121	0.912	0.888	0.633238	0.991712	0.965045	0.984829	6.78	3.14	12.68	0.9	94.8	97.5	115.7	84.6	107.4	4.87	4.39	6.63	7.03	7.65	89.2	95.1	98.3	97.8	103.6	95.1	116.1	107.1	122.3	82.9	94.4	84.8	110.2	95.3	107.8	97.6	104	107.5	107	113.3	104	127	117.1	133.7	90.7	103.2	92.8	120.5	104.2	117.9	93.5	102	100.8	99.8	106.2	100	119.7	110.3	128.9	85.3	93.2	86.6	113.1	104.2	115.5	2	2	2	2	2	2	2	2	2	2	2	2	2	2	2		High	High	High	High	High	High	High	High	High	High	High	High	High	High	High	High	1.836e-05	1.798e-08	4.92
	High	[K].ETLDTLEK.[W]	1xTMTpro [K8]; 1xTMTpro [N-Term]	0.00809542	0.00106509	2	O43847	O43847 [387-394]		0	1556.9	0.804	1.125	0.88	1.045	0.813047	0.992156	0.966821	0.999993	9.9	13.07	17.57	28.51	86.7	106.6	106.2	92.3	108.2	5.97	8.95	9.79	13.63	18.95	85.2	95	86.5	106.4	112.8	94.4	106	94.3	114.8	109.3	92.2	83.9	85.4	108	125.6	46.9	52.3	47.6	58.5	62.1	51.9	58.3	51.9	63.2	60.1	50.7	46.2	47	59.4	69.1	44.9	51.3	44.6	54.6	58.2	49.9	55	48.9	60.9	56.5	45.8	43.1	44.1	59.4	67.7	1	1	1	1	1	1	1	1	1	1	1	1	1	1	1		High	High	High	High	High	High	High	High	High	High	High	High	High	High	High	High	0.0006258	0.004798	2.19
	High	[K].FFWGNAETLK.[H]	1xTMTpro [K10]; 1xTMTpro [N-Term]	0.00014271	3.5286e-05	2	O43847	O43847 [343-352]		0	1821.02	0.998	1.25	0.89	1.027	0.999999	0.932821	0.990249	0.999993	8.53	31.81	26.05	36.21	92.9	110.1	101.8	88.1	107.2	15.51	19.62	9.47	5.75	7.67	116.2	90.7	88.9	107.5	130.2	87.7	109.8	90.9	99.4	86	79.7	89.3	104.7	101.9	117.4	26.6	20.8	20.3	24.6	29.8	20.1	25.1	20.8	22.7	19.7	18.2	20.4	24	23.3	26.9	25.5	20.4	19.1	22.9	27.9	19.3	23.7	19.6	21.9	18.5	16.5	19.1	22.5	23.3	26.3	1	1	1	1	1	1	1	1	1	1	1	1	1	1	1		High	High	High	High	High	High	High	High	High	High	High	High	High	High	High	High	2.65e-05	6.846e-05	3.25
	High	[R].FHLISPLIQK.[S]	1xTMTpro [K10]; 1xTMTpro [N-Term]	3.46942e-05	1.5452e-05	1	O43847	O43847 [708-717]		0	1804.13	0.82	1.407	1.052	1.143	0.900108	0.600206	0.99927	0.991622	28.51	3.54	15.78	1.68	99	108.8	120.7	77.3	94.1	7.47	3.89	14.79	13.92	13.09	98.1	90.1	104.6	107.8	111	102.8	119.6	131	97.3	76.6	92.8	71.3	93.2	113.8	89.9	31.2	28.7	33.3	34.3	35.4	32.7	38.1	41.7	31	24.4	29.5	22.7	29.7	36.2	28.6	29.9	28.1	31.2	32	33.2	31.5	35.9	39.3	29.8	22.9	26.7	21.2	27.9	36.2	28	1	1	1	1	1	1	1	1	1	1	1	1	1	1	1		High	High	High	High	High	High	High	High	High	High	High	High	High	High	High	High	1.836e-05	1.548e-05	4.08
	High	[R].GSLSNAGDPEIVK.[S]	1xTMTpro [K13]; 1xTMTpro [N-Term]	9.36453e-08	1.5452e-05	1	O43847	O43847 [93-105]		0	1895.07	0.939	1.051	0.776	0.797	0.998514	0.999979	0.722768	0.810665	6.07	8.89	8.82	5.96	89.3	91.6	113.5	90.6	114.9	12.6	7.03	15.79	6.43	6.35	108.2	85.4	90.6	102.3	93	89.4	115.2	87.2	117.4	91.9	96.8	85.1	104.2	116.6	116.7	54.3	42.9	45.5	51.4	46.7	44.9	57.8	43.8	59	46.2	48.6	42.8	52.4	58.6	58.6	52.1	42.1	42.7	48	43.8	43.2	54.5	41.2	56.8	43.4	43.9	39.9	49.2	58.6	57.4	1	1	1	1	1	1	1	1	1	1	1	1	1	1	1		High	High	High	High	High	High	High	High	High	High	High	High	High	High	High	High	1.836e-05	3.141e-08	4.31
	High	[K].KIEEFLSSFEEK.[I]	2xTMTpro [K1; K12]; 1xTMTpro [N-Term]	3.65955e-06	1.5452e-05	1	O43847	O43847 [994-1005]		1	2398.37																																																																																			No Quan Values	High	High	High	High	High	Not Found	High	High	High	High	High	High	High	High	High	High	1.836e-05	1.465e-06	3.22
	High	[R].KNNIDTHAR.[L]	1xTMTpro [K1]; 1xTMTpro [N-Term]	0.0556824	0.00661769	1	O43847	O43847 [357-365]		1	1676.97	0.71	0.928	0.728	0.874	0.779233	0.999979	0.733152	0.997421	7.3	14.45	8.9	11.87	89.1	90.2	120.3	97.2	103.2	15.96	7.07	8.19	11.95	23.38	70	88	96.6	89.1	79.4	90.7	118.9	117.8	135.9	96	111.3	88.1	102	83.5	132.6	12.4	15.6	17.1	15.8	14.1	16.1	21.1	20.9	24.1	17	19.7	15.6	18.1	14.8	23.5	11.9	15.3	16	14.7	13.2	15.5	19.9	19.7	23.2	16	17.8	14.6	17	14.8	23	1	1	1	1	1	1	1	1	1	1	1	1	1	1	1		High	High	High	High	High	High	High	High	High	High	High	High	High	High	High	High	0.004328	0.03674	1.7
	High	[R].LAHEIEALK.[S]	1xTMTpro [K9]; 1xTMTpro [N-Term]	0.000612675	3.5286e-05	1	O43847	O43847 [1053-1061]		0	1632	1.085	1.14	1.139	1.136	0.990581	0.987968	0.981835	0.989537	11.71	17.18	17.47	22.73	106.9	110.6	96.5	92.1	93.8	9.13	14.73	1.5	16.38	4.67	95	113.9	107.8	111.5	122.4	91	96.5	97.3	99.4	110.6	92.8	79.8	98.2	89.4	94.6	38.3	45.9	43.4	44.9	49.3	36.7	38.9	39.2	40	44.6	37.4	32.2	39.6	36	38.1	36.7	45	40.7	41.9	46.3	35.3	36.7	36.9	38.6	41.9	33.8	30	37.1	36	37.4	1	1	1	1	1	1	1	1	1	1	1	1	1	1	1		High	High	High	High	High	High	High	High	High	High	High	High	High	High	High	High	2.65e-05	0.0003151	2.62
	High	[K].IEEFLSSFEEK.[I]	1xTMTpro [K11]; 1xTMTpro [N-Term]	1.21858e-06	1.5452e-05	3	O43847	O43847 [995-1005]		0	1966.07	0.93	1.279	1.004	0.856	0.994406	0.811977	1	0.951542	2.32	4.74	0.29	18.45	102.3	102	110	83.8	102	7.57	18.24	10.24	3.32	15.12	101.1	88.5	101.2	100.8	110.9	76.8	108.7	128.3	107.2	78.8	84	82.8	100.5	129.5	100.8	56.6	49.5	56.7	56.5	62.1	43	60.9	71.8	60	44.1	47.1	46.4	56.3	72.5	56.5	54.2	48.6	53.2	52.7	58.3	41.4	57.4	67.6	57.8	41.5	42.5	43.3	52.8	72.5	55.3	2	2	2	2	2	2	2	2	2	2	2	2	2	2	2		High	High	High	High	High	High	High	High	High	High	High	High	High	High	High	High	1.836e-05	4.627e-07	4.17
	High	[K].IENLTEEAFNTQVTALIK.[L]	1xDeamidated [Q12]; 1xTMTpro [K18]; 1xTMTpro [N-Term]	0.0420958	0.00498409	1	O43847	O43847 [1006-1023]		0	2643.47																																																																																			No Quan Values	High	High	High	High	High	High	High	High	High	High	High	High	High	Not Found	Not Found	High	0.00316	0.02741	2.95
	High	[R].LGADESEEEGR.[R]	1xTMTpro [N-Term]	3.89198e-05	1.5452e-05	1	O43847	O43847 [81-91]		0	1495.72																																																																																			No Quan Values	High	High	High	High	High	High	High	High	High	High	High	High	High	High	High	High	1.836e-05	1.75e-05	3.46
	High	[R].LGADESEEEGRR.[G]	1xTMTpro [N-Term]	9.34527e-05	3.5286e-05	1	O43847	O43847 [81-92]		1	1651.82	1.251	0.788	0.939	0.55	0.911958	0.960242	0.996015	0.239546	5.16	22.39	10.49	0.42	126.3	67.8	104.6	76.3	125	24.54	35.48	21.34	7.92	16.54	155.1	127.7	93.6	33.9	69.8	68.6	114.9	105.8	74.8	77.2	75.2	87	165.2	126.5	124.6	21.7	17.9	13.1	4.7	9.8	9.6	16.1	14.8	10.5	10.8	10.5	12.2	23.1	17.7	17.4	20.8	17.5	12.3	4.4	9.2	9.2	15.2	13.9	10.1	10.2	9.5	11.4	21.7	17.7	17.1	1	1	1	1	1	1	1	1	1	1	1	1	1	1	1		High	High	High	High	High	High	High	High	High	High	High	High	High	High	High	High	2.65e-05	4.399e-05	4.17
	High	[K].LKECEDTHLGEEVDR.[N]	1xCarbamidomethyl [C4]; 1xTMTpro [K2]; 1xTMTpro [N-Term]	0.00221427	0.000110349	2	O43847	O43847 [1024-1038]		1	2438.25	0.815	1.036	0.977	0.952	0.846599	0.999979	1	0.999993	10.81	21.72	2.74	7.36	94.1	94.7	115.5	91.4	104.4	12.17	14.53	4.73	9.6	9.41	95.9	81.5	104	96.5	110.8	82.7	117.7	108.6	118.3	93.1	78.6	93.5	96.3	116.3	106.4	46.1	39.2	50	46.4	53.2	39.7	56.6	52.2	56.9	44.8	37.8	44.9	46.3	55.9	51.1	44.1	38.4	46.9	43.3	49.9	38.2	53.3	49.1	54.8	42.1	34.1	41.9	43.4	55.9	50.1	2	2	2	2	2	2	2	2	2	2	2	2	2	2	2		High	High	High	High	High	High	High	High	High	High	High	High	High	High	High	High	6.621e-05	0.001216	2.08
	High	[K].LQNGLQALLISDLSNMEGK.[T]	1xDeamidated [N3]; 1xTMTpro [K19]; 1xTMTpro [N-Term]	0.000566178	3.5286e-05	1	O43847	O43847 [118-136]		0	2653.47																																																																																			No Quan Values	High	High	High	High	High	High	High	High	High	High	High	High	High	High	High	High	2.65e-05	0.0002912	4.19
	High	[K].LQNGLQALLISDLSNMEGK.[T]	1xDeamidated [N3]; 1xOxidation [M16]; 1xTMTpro [K19]; 1xTMTpro [N-Term]	0.0556824	0.00661769	1	O43847	O43847 [118-136]		0	2669.47																																																																																			Excluded by Method	Not Found	Not Found	Not Found	Not Found	Not Found	Not Found	Not Found	High	Not Found	Not Found	Not Found	Not Found	Not Found	Not Found	Not Found	High	0.004339	0.03679	2.91
	High	[K].LVAGEHGLIIR.[V]	1xTMTpro [N-Term]	1.40309e-05	1.5452e-05	1	O43847	O43847 [752-762]		0	1481.91	0.82	1.018	0.813	0.784	0.953191	0.999979	0.921355	0.887671	6.31	26.95	31.54	1.11	95.8	94.9	103.9	87.5	117.8	9.88	22.77	9.58	12.77	19.77	84.2	101.7	98.7	97.8	67.2	106.4	107	124.1	104.3	81.3	90.1	104.6	125.6	85.7	121.4	16.2	19.5	18.9	18.8	12.9	20.4	20.5	23.8	20	15.6	17.3	20.1	24.1	16.4	23.3	15.5	19.2	17.8	17.5	12.1	19.6	19.4	22.4	19.3	14.7	15.6	18.7	22.6	16.4	22.8	1	1	1	1	1	1	1	1	1	1	1	1	1	1	1		High	High	High	High	High	High	High	High	High	High	High	High	High	High	High	High	1.836e-05	6.007e-06	3.48
	High	[K].IVNTPQGCLWYK.[K]	1xCarbamidomethyl [C8]; 1xTMTpro [K12]; 1xTMTpro [N-Term]	0.000192905	3.5286e-05	3	O43847	O43847 [683-694]		0	2087.16	0.872	0.953	0.833	0.697	0.951669	0.999979	0.793534	0.244248	1.34	7.73	2.63	17.68	102.2	79.8	112.1	84.4	121.5	8.89	14.11	9.39	3.82	4.42	99.8	93.1	110.9	76	77.9	97.4	109.4	107.7	127.2	79.7	86	82.4	122	111.8	118.6	84.2	78.5	93.5	64	65.7	82.1	92.2	90.8	107.2	67.2	72.5	69.5	102.8	94.2	100	80.6	77	87.7	59.7	61.6	78.9	87	85.5	103.3	63.2	65.5	64.9	96.5	94.2	98	2	2	2	2	2	2	2	2	2	2	2	2	2	2	2		High	High	High	High	High	High	High	High	High	High	High	High	High	High	High	High	2.65e-05	9.37e-05	3.35
	High	[R].NWNEVVTQQYLFDR.[L]	1xTMTpro [N-Term]	7.63762e-07	1.5452e-05	1	O43847	O43847 [1039-1052]		0	2116.08																																																																																			No Quan Values	Not Found	High	High	High	Not Found	Not Found	Not Found	High	High	High	High	Not Found	Not Found	High	High	High	1.836e-05	2.833e-07	3.55
	High	[K].SDLVNWFK.[A]	1xTMTpro [K8]; 1xTMTpro [N-Term]	0.00877013	0.00108513	2	O43847	O43847 [1066-1073]		0	1616.93	0.99	0.624	1.009	1.012	0.999382	0.0391651	1	0.999993	5.54	6.52	6.63	5.17	89.8	90.8	91.1	138.3	90	4	4.81	7.03	5.66	4.34	92.4	88.5	85.3	89.4	85	93.6	89.8	89.4	101	149.7	136.3	135.6	91.5	84	88.7	78.1	74.8	72.1	75.6	71.9	79.1	75.9	75.6	85.3	126.5	115.2	114.6	77.4	71	75	74.8	73.4	67.6	70.5	67.4	76.1	71.6	71.1	82.2	119	104	107	72.6	71	73.5	2	2	2	2	2	2	2	2	2	2	2	2	2	2	2		High	High	High	High	High	High	High	High	High	High	High	High	High	High	High	High	0.0006387	0.005221	3.15
	High	[K].STCSCPDLQPNGQDLGENSR.[V]	2xCarbamidomethyl [C3; C5]; 1xDeamidated [N/Q]; 1xTMTpro [N-Term]	1.39409e-08	1.5452e-05	3	O43847	O43847 [58-77]		0	2540.13	1.06	1.25	0.864	0.94	0.999364	0.962835	0.989489	0.999993	8.49	43.78	12.47	60.74	103.6	103.2	100.8	82.6	109.8	23.04	15.1	13.7	20.13	31.14	102.5	67.5	105.7	102.2	124.5	93.3	91.5	119.1	99.8	81.8	72.1	105.9	108.7	78.2	147.4	14.3	9.4	14.8	14.3	17.4	13	12.8	16.7	14	11.4	10.1	14.8	15.2	10.9	20.6	13.7	9.3	13.9	13.3	16.3	12.5	12.1	15.7	13.4	10.8	9.1	13.8	14.3	10.9	20.2	1	1	1	1	1	1	1	1	1	1	1	1	1	1	1		High	High	High	High	High	High	High	High	High	High	High	High	High	High	High	High	1.836e-05	4.27e-09	5.1
	High	[K].YIATDFTLK.[A]	1xTMTpro [K9]; 1xTMTpro [N-Term]	0.00052697	3.5286e-05	3	O43847	O43847 [662-670]		0	1679.99	0.874	0.933	0.935	0.924	0.974246	0.999979	0.994719	0.999993	4.43	6.2	8.13	1.71	93.5	93.5	114.2	97.8	101	5.86	7.96	11.34	4.69	5.79	88	98.9	92.6	101.4	86.6	92.6	128.6	113.1	102.7	90.6	96.8	99.3	109.8	99.9	99	30.7	34.5	32.3	35.4	30.2	32.3	44.8	39.4	35.8	31.6	33.7	34.6	38.3	34.8	34.5	29.4	33.8	30.3	33	28.3	31	42.3	37.1	34.5	29.7	30.5	32.3	35.9	34.8	33.8	1	1	1	1	1	1	1	1	1	1	1	1	1	1	1		High	High	High	High	High	High	High	High	High	High	High	High	High	High	High	High	2.65e-05	0.0002685	3.46
	High	[K].YNSEVVDK.[K]	1xTMTpro [K8]; 1xTMTpro [N-Term]	0.00483827	0.000550568	2	O43847	O43847 [986-993]		0	1561.87	0.819	0.865	0.974	0.85	0.942861	0.989376	1	0.995205	1.71	3.76	28.76	17.21	98.3	84.8	120.3	95.6	101	9.8	16.48	6.67	7.15	11.3	107.8	88.6	98.9	75.9	85.3	104.5	121	108.1	122.1	87.7	101.2	96.1	89.2	112	101.5	16.6	13.6	15.2	11.7	13.2	16.1	18.7	16.7	18.8	13.5	15.6	14.8	13.8	17.3	15.7	15.9	13.4	14.3	10.9	12.3	15.5	17.6	15.7	18.1	12.7	14.1	13.8	12.9	17.3	15.3	1	1	1	1	1	1	1	1	1	1	1	1	1	1	1		High	High	High	High	High	High	High	High	High	High	High	High	High	High	High	High	0.0003073	0.002773	2.97
	High	[K].YPDENGFDAFLK.[K]	1xDeamidated [N5]; 1xTMTpro [K12]; 1xTMTpro [N-Term]	0.000234153	3.5286e-05	1	O43847	O43847 [246-257]		0	2025.05	0.91	0.836	0.839	0.813	0.998305	0.974599	0.962271	0.912503	1.66	18.66	3.84	16.38	92.3	89.4	102.6	111.1	104.7	7.57	12.99	6.87	11.49	3.42	86.5	100.6	93.2	99.1	76.3	90.4	95	109	103.6	118.5	112.2	94.5	105.8	104.2	111.2	17.8	20.7	19.2	20.4	15.7	18.6	19.6	22.5	21.3	24.4	23.1	19.5	21.8	21.5	22.9	17.1	20.3	18	19	14.7	17.9	18.5	21.1	20.6	22.9	20.9	18.2	20.4	21.5	22.4	1	1	1	1	1	1	1	1	1	1	1	1	1	1	1		High	High	High	High	High	High	High	High	High	High	High	High	High	High	High	High	2.65e-05	0.0001151	2.82
	High	[K].YQALMDGLSLESLLSFVK.[E]	1xOxidation [M5]; 1xTMTpro [K18]; 1xTMTpro [N-Term]	0.00219866	0.000110349	1	O43847	O43847 [832-849]		0	2638.47																																																																																			No Quan Values	High	High	High	High	High	High	High	High	High	High	High	High	High	High	High	High	6.621e-05	0.001213	2.63
High	Q9UHD9	Ubiquilin-2 OS=Homo sapiens OX=9606 GN=UBQLN2 PE=1 SV=2	0	145.888	27	10	32	6	624	65.7	5.22	10	32	0.714	0.725	0.721	0.626	-0.49	-0.46	-0.47	-0.68	0.00133351	0.0101132	0.00153623	7.34384e-05	0.0658046	0.164695	0.0405179	0.00348348	2.38	5.09	7.34	0.64	87.3	74.1	120.4	99.7	118.4	1.31	3.81	5	6.19	5.15	86.4	86.6	84.6	77.2	71.6	73.4	129.4	119.3	118.4	92.5	98.8	104.7	125.8	113.9	117.3	164.6	164.9	161	147	136.4	139.8	246.5	227.2	225.5	176.2	188.1	199.5	239.6	217	223.4	157.7	161.7	151	137.1	128	134.5	232.4	213.9	217.3	165.7	169.9	186.2	224.9	217	218.9	4	4	4	4	4	4	4	4	4	4	4	4	4	4	4	0
	Confidence	Annotated Sequence	Modifications	Qvality PEP	Qvality q-value	# PSMs	Master Protein Accessions	Positions in Master Proteins	Modifications in Master Proteins	# Missed Cleavages	Theo. MH+ [Da]	Abundance Ratio: (KO2) / (nt2)	Abundance Ratio: (KO3) / (nt3)	Abundance Ratio: (KO2) / (WT)	Abundance Ratio: (KO3) / (WT)	Abundance Ratio Adj. P-Value: (KO2) / (nt2)	Abundance Ratio Adj. P-Value: (KO3) / (nt3)	Abundance Ratio Adj. P-Value: (KO2) / (WT)	Abundance Ratio Adj. P-Value: (KO3) / (WT)	Abundance Ratio Variability [%]: (KO2) / (nt2)	Abundance Ratio Variability [%]: (KO3) / (nt3)	Abundance Ratio Variability [%]: (KO2) / (WT)	Abundance Ratio Variability [%]: (KO3) / (WT)	Abundances (Grouped): KO2	Abundances (Grouped): KO3	Abundances (Grouped): nt2	Abundances (Grouped): nt3	Abundances (Grouped): WT	Abundances (Grouped) CV [%]: KO2	Abundances (Grouped) CV [%]: KO3	Abundances (Grouped) CV [%]: nt2	Abundances (Grouped) CV [%]: nt3	Abundances (Grouped) CV [%]: WT	Abundances (Scaled): F1: 127C, Sample, KO2, 1	Abundances (Scaled): F1: 128C, Sample, KO2, 2	Abundances (Scaled): F1: 129C, Sample, KO2, 3	Abundances (Scaled): F1: 130C, Sample, KO3, 1	Abundances (Scaled): F1: 131C, Sample, KO3, 2	Abundances (Scaled): F1: 132C, Sample, KO3, 3	Abundances (Scaled): F1: 129N, Sample, nt2, 1	Abundances (Scaled): F1: 130N, Sample, nt2, 2	Abundances (Scaled): F1: 131N, Sample, nt2, 3	Abundances (Scaled): F1: 132N, Sample, nt3, 1	Abundances (Scaled): F1: 133N, Sample, nt3, 2	Abundances (Scaled): F1: 134N, Sample, nt3, 3	Abundances (Scaled): F1: 126, Sample, WT, 1	Abundances (Scaled): F1: 127N, Sample, WT, 2	Abundances (Scaled): F1: 128N, Sample, WT, 3	Abundances (Normalized): F1: 127C, Sample, KO2, 1	Abundances (Normalized): F1: 128C, Sample, KO2, 2	Abundances (Normalized): F1: 129C, Sample, KO2, 3	Abundances (Normalized): F1: 130C, Sample, KO3, 1	Abundances (Normalized): F1: 131C, Sample, KO3, 2	Abundances (Normalized): F1: 132C, Sample, KO3, 3	Abundances (Normalized): F1: 129N, Sample, nt2, 1	Abundances (Normalized): F1: 130N, Sample, nt2, 2	Abundances (Normalized): F1: 131N, Sample, nt2, 3	Abundances (Normalized): F1: 132N, Sample, nt3, 1	Abundances (Normalized): F1: 133N, Sample, nt3, 2	Abundances (Normalized): F1: 134N, Sample, nt3, 3	Abundances (Normalized): F1: 126, Sample, WT, 1	Abundances (Normalized): F1: 127N, Sample, WT, 2	Abundances (Normalized): F1: 128N, Sample, WT, 3	Abundance: F1: 127C, Sample, KO2, 1	Abundance: F1: 128C, Sample, KO2, 2	Abundance: F1: 129C, Sample, KO2, 3	Abundance: F1: 130C, Sample, KO3, 1	Abundance: F1: 131C, Sample, KO3, 2	Abundance: F1: 132C, Sample, KO3, 3	Abundance: F1: 129N, Sample, nt2, 1	Abundance: F1: 130N, Sample, nt2, 2	Abundance: F1: 131N, Sample, nt2, 3	Abundance: F1: 132N, Sample, nt3, 1	Abundance: F1: 133N, Sample, nt3, 2	Abundance: F1: 134N, Sample, nt3, 3	Abundance: F1: 126, Sample, WT, 1	Abundance: F1: 127N, Sample, WT, 2	Abundance: F1: 128N, Sample, WT, 3	Abundances Count: F1: 127C, Sample, KO2, 1	Abundances Count: F1: 128C, Sample, KO2, 2	Abundances Count: F1: 129C, Sample, KO2, 3	Abundances Count: F1: 130C, Sample, KO3, 1	Abundances Count: F1: 131C, Sample, KO3, 2	Abundances Count: F1: 132C, Sample, KO3, 3	Abundances Count: F1: 129N, Sample, nt2, 1	Abundances Count: F1: 130N, Sample, nt2, 2	Abundances Count: F1: 131N, Sample, nt2, 3	Abundances Count: F1: 132N, Sample, nt3, 1	Abundances Count: F1: 133N, Sample, nt3, 2	Abundances Count: F1: 134N, Sample, nt3, 3	Abundances Count: F1: 126, Sample, WT, 1	Abundances Count: F1: 127N, Sample, WT, 2	Abundances Count: F1: 128N, Sample, WT, 3	Quan Info	Found in Sample: [S3] F1: 127C, Sample, KO2, 1	Found in Sample: [S5] F1: 128C, Sample, KO2, 2	Found in Sample: [S7] F1: 129C, Sample, KO2, 3	Found in Sample: [S9] F1: 130C, Sample, KO3, 1	Found in Sample: [S11] F1: 131C, Sample, KO3, 2	Found in Sample: [S13] F1: 132C, Sample, KO3, 3	Found in Sample: [S6] F1: 129N, Sample, nt2, 1	Found in Sample: [S8] F1: 130N, Sample, nt2, 2	Found in Sample: [S10] F1: 131N, Sample, nt2, 3	Found in Sample: [S12] F1: 132N, Sample, nt3, 1	Found in Sample: [S14] F1: 133N, Sample, nt3, 2	Found in Sample: [S15] F1: 134N, Sample, nt3, 3	Found in Sample: [S1] F1: 126, Sample, WT, 1	Found in Sample: [S2] F1: 127N, Sample, WT, 2	Found in Sample: [S4] F1: 128N, Sample, WT, 3	Confidence (by Search Engine): A2 Sequest HT	Percolator q-Value (by Search Engine): A2 Sequest HT	Percolator PEP (by Search Engine): A2 Sequest HT	XCorr (by Search Engine): A2 Sequest HT
	High	[R].EANLQALIATGGDINAAIER.[L]	1xTMTpro [N-Term]	9.96442e-07	1.5452e-05	2	Q9UMX0; Q9UHD9; Q9NRR5	Q9UMX0 [563-582]; Q9UHD9 [598-617]; Q9NRR5 [575-594]		0	2344.28																																																																																			Shared	High	High	High	High	High	High	High	High	High	High	High	High	High	High	High	High	1.836e-05	3.748e-07	4.36
	High	[K].EKEEFAVPENSSVQQFK.[E]	2xTMTpro [K2; K17]; 1xTMTpro [N-Term]	3.24715e-07	1.5452e-05	2	Q9UMX0; Q9UHD9	Q9UMX0 [46-62]; Q9UHD9 [42-58]		1	2908.59	0.729	0.889	0.845	0.995	0.337981	0.982993	0.886961	0.999993	14.01	9.98	2.7	0.21	80.6	96.9	110.5	111.8	100.2	7.04	3.5	5.01	8.02	3.92	75.3	86.6	82.4	99.1	102.2	95.3	113	103.5	113	99.5	115	114.4	102.5	102.5	95.7	59.1	68	64.6	77.8	80.1	74.7	88.7	81.2	88.7	78	90.2	89.7	80.4	80.4	75.1	56.6	66.7	60.6	72.5	75.2	71.9	83.6	76.4	85.4	73.4	81.4	83.8	75.5	80.4	73.6	2	2	2	2	2	2	2	2	2	2	2	2	2	2	2	Shared	High	High	High	High	High	High	High	High	High	High	High	High	High	High	High	High	1.836e-05	1.156e-07	5.1
	High	[K].EKEEFAVPENSSVQQFK.[E]	1xDeamidated [N10]; 2xTMTpro [K2; K17]; 1xTMTpro [N-Term]	2.24478e-06	1.5452e-05	1	Q9UMX0; Q9UHD9	Q9UMX0 [46-62]; Q9UHD9 [42-58]		1	2909.57	0.599	0.776	0.883	0.961	0.301196	0.900794	0.994719	0.999993	44.47	13.56	19.34	4.39	75.6	91	121.5	117.3	94.6	26.38	18.2	16.25	6.15	5.68	78.5	99.7	58.2	68.7	97.3	94.6	131	95.7	126.2	128.8	113.9	121.8	88.9	98.3	98.4	14.5	18.4	10.7	12.6	17.9	17.4	24.1	17.6	23.2	23.7	21	22.4	16.4	18.1	18.1	13.8	18	10	11.8	16.8	16.7	22.7	16.6	22.4	22.3	18.9	20.9	15.4	18.1	17.7	1	1	1	1	1	1	1	1	1	1	1	1	1	1	1	Shared	High	High	High	High	High	High	High	High	High	High	High	High	High	High	High	High	1.836e-05	8.794e-07	5.19
	High	[R].FQQQLEQLNAMGFLNR.[E]	1xTMTpro [N-Term]	1.63618e-06	1.5452e-05	2	Q9UHD9	Q9UHD9 [582-597]		0	2241.18																																																																																			No Quan Values	High	High	High	High	High	Not Found	High	High	High	High	High	High	High	High	High	High	1.836e-05	6.29e-07	5.14
	High	[R].GPAAAQGSAAAPAEPK.[I]	1xTMTpro [K16]; 1xTMTpro [N-Term]	1.10765e-08	1.5452e-05	2	Q9UHD9	Q9UHD9 [16-31]		0	2002.12	0.693	0.713	0.693	0.607	0.0453788	0.231875	0.0366908	0.0123371	8.06	24.92	4.97	10.23	84.1	73.1	120	102.5	120.4	4.42	11.4	6.17	8.6	3.84	83.9	87.7	80.3	82.5	72.9	65.8	130.3	119.6	115.8	90.8	102.2	107.7	125	120	115.8	100.3	104.9	96	98.7	87.2	78.7	155.9	143.1	138.5	108.6	122.2	128.8	149.5	143.6	138.5	96.1	102.9	90.1	92.1	81.8	75.7	147	134.7	133.5	102.1	110.4	120.3	140.4	143.6	135.7	2	2	2	2	2	2	2	2	2	2	2	2	2	2	2		High	High	High	High	High	High	High	High	High	High	High	High	High	High	High	High	1.836e-05	3.336e-09	3.02
	High	[R].NPAMMQEMMR.[N]	3xOxidation [M5; M8; M]; 1xTMTpro [N-Term]	0.0028741	0.000189054	4	Q9UMX0; Q9UHD9; Q9NRR5	Q9UMX0 [244-253]; Q9UHD9 [240-249]; Q9NRR5 [254-263]		0	1590.71	0.918	0.943	0.855	0.956	0.988124	0.999979	0.912366	0.999993	2.45	21.47	0.14	14.51	84.2	101.9	99.3	108	106.6	5.72	7.72	15.98	7.63	4.54	90.9	84	81.5	92.6	108.1	101.5	99	89.9	122	114.2	98	107.6	106.4	98.1	106.2	57	52.7	51.1	58.1	67.8	63.7	62.1	56.4	76.5	71.6	61.5	67.5	66.7	61.6	66.6	54.6	51.7	47.9	54.2	63.6	61.3	58.5	53.1	73.8	67.3	55.5	63	62.6	61.6	65.3	2	2	2	2	2	2	2	2	2	2	2	2	2	2	2	Shared	High	High	High	High	High	High	High	High	High	High	High	High	High	High	High	High	0.0001093	0.001601	0.73
	High	[R].NPEISHLLNNPDIMR.[Q]	1xTMTpro [N-Term]	9.16477e-08	1.5452e-05	1	Q9UHD9	Q9UHD9 [218-232]		0	2067.1																																																																																			No Quan Values	High	High	High	High	High	High	High	High	High	High	High	High	High	High	High	High	1.836e-05	3.063e-08	4.24
	High	[R].NPEISHLLNNPDIMR.[Q]	1xOxidation [M14]; 1xTMTpro [N-Term]	5.07031e-07	1.5452e-05	2	Q9UHD9	Q9UHD9 [218-232]		0	2083.09	0.782	0.631	0.82	0.609	0.787059	0.186533	0.866323	0.188311	13.79	12.73	6.42	9.5	98.4	61.4	119.8	97.3	123.2	11.75	16.8	6.32	1.98	15.29	102.9	82.3	100.2	56.7	62.5	78.1	131.6	122	116.2	97.6	99	101.5	125.5	96	128.1	37.8	30.2	36.8	20.8	23	28.7	48.4	44.8	42.7	35.8	36.4	37.3	46.1	35.3	47.1	36.2	29.7	34.5	19.4	21.5	27.6	45.6	42.2	41.1	33.7	32.9	34.8	43.3	35.3	46.1	2	2	2	2	2	2	2	2	2	2	2	2	2	2	2		High	High	High	High	High	High	High	High	High	High	High	High	High	High	High	High	1.836e-05	1.846e-07	4.16
	High	[R].NQDLALSNLESIPGGYNALR.[R]	1xTMTpro [N-Term]	1.20431e-07	1.5452e-05	1	Q9UHD9	Q9UHD9 [250-269]		0	2449.3	0.602	1.078	0.692	0.749	0.383713	0.999979	0.691078	0.752359	33.18	10.26	33.01	27.66	80.1	87.4	133	82.7	116.8	19.64	13.57	15.2	19.1	9.04	70	101.6	78.3	81.1	85.4	104.1	142.3	104.8	129.9	80.8	65.6	96.6	132.3	114.1	113.1	9.4	13.7	10.5	10.9	11.5	14	19.1	14.1	17.5	10.9	8.8	13	17.8	15.3	15.2	9	13.4	9.9	10.2	10.8	13.5	18	13.3	16.8	10.2	8	12.1	16.7	15.3	14.9	1	1	1	1	1	1	1	1	1	1	1	1	1	1	1		High	High	High	High	High	High	High	High	High	High	High	High	High	High	High	High	1.836e-05	4.076e-08	4.37
	High	[R].NQDLALSNLESIPGGYNALR.[R]	1xDeamidated [N17]; 1xTMTpro [N-Term]	6.00894e-06	1.5452e-05	1	Q9UHD9	Q9UHD9 [250-269]		0	2450.28																																																																																			No Quan Values	High	High	High	High	High	High	High	High	High	High	High	High	High	High	High	High	1.836e-05	2.471e-06	5.09
	High	[R].QLIMANPQMQQLIQR.[N]	1xTMTpro [N-Term]	3.19438e-09	1.5452e-05	3	Q9UMX0; Q9UHD9	Q9UMX0 [207-221]; Q9UHD9 [203-217]		0	2116.17																																																																																			Shared	High	High	High	High	High	High	High	High	High	High	High	High	High	High	High	High	1.836e-05	9.091e-10	4.88
	High	[R].QLIMANPQMQQLIQR.[N]	1xDeamidated [N6]; 1xTMTpro [N-Term]	0.000176988	3.5286e-05	2	Q9UMX0; Q9UHD9	Q9UMX0 [207-221]; Q9UHD9 [203-217]		0	2117.15	0.738	0.731	0.874	0.61	0.808247	0.834188	0.991753	0.478945	2.59	2.46	26.32	4.87	88	72.5	121.4	99.2	118.9	10.96	15.87	5.57	6.81	19.91	104	86.7	86.3	70.3	92.2	71.4	129.9	119.6	117	97.7	109.6	97.6	119	81.6	117.1	15.6	13	12.9	10.5	13.8	10.7	19.4	17.9	17.5	14.6	16.4	14.6	17.8	12.2	17.5	14.9	12.7	12.1	9.8	12.9	10.3	18.3	16.8	16.9	13.7	14.8	13.6	16.7	12.2	17.1	1	1	1	1	1	1	1	1	1	1	1	1	1	1	1	Shared	High	High	High	High	High	High	High	High	High	High	High	High	High	High	High	High	2.65e-05	8.586e-05	4.6
	High	[R].QLIMANPQMQQLIQR.[N]	1xOxidation [M]; 1xTMTpro [N-Term]	1.02081e-07	1.5452e-05	4	Q9UMX0; Q9UHD9	Q9UMX0 [207-221]; Q9UHD9 [203-217]		0	2132.16	0.822	0.769	0.874	0.794	0.94881	0.891057	0.990249	0.930686	6.89	15.82	4.56	3	91.9	80.8	106.6	118.9	101.8	27.49	14.95	14.21	8.69	12.86	60.5	107.2	89.2	78.5	99.4	76.5	102.3	130.5	103.5	116.8	115.5	99.5	98.8	122.7	98.9	9.4	16.6	13.8	12.1	15.4	11.8	15.8	20.2	16	18.1	17.8	15.4	15.3	19	15.3	9	16.3	12.9	11.3	14.4	11.4	14.9	19	15.4	17	16.1	14.4	14.3	19	15	1	1	1	1	1	1	1	1	1	1	1	1	1	1	1	Shared	High	High	High	High	High	High	High	High	High	High	High	High	High	High	High	High	1.836e-05	3.428e-08	3.97
	High	[R].QLIMANPQMQQLIQR.[N]	2xOxidation [M4; M9]; 1xTMTpro [N-Term]	2.39479e-06	1.5452e-05	1	Q9UMX0; Q9UHD9	Q9UMX0 [207-221]; Q9UHD9 [203-217]		0	2148.16																																																																																			Shared	High	High	High	High	High	High	High	High	High	High	High	High	High	High	High	High	1.836e-05	9.4e-07	3.47
	High	[K].SQNRPQGQSTQPSNAAGTNTTSASTPR.[S]	1xTMTpro [N-Term]	6.5752e-13	1.5452e-05	1	Q9UHD9	Q9UHD9 [104-130]		0	3048.5																																																																																			No Quan Values	High	High	High	High	Not Found	High	High	High	High	Not Found	Not Found	Not Found	High	High	High	High	1.836e-05	1.232e-13	6.89
	High	[K].SQNRPQGQSTQPSNAAGTNTTSASTPR.[S]	1xDeamidated [N14]; 1xTMTpro [N-Term]	7.63762e-07	1.5452e-05	1	Q9UHD9	Q9UHD9 [104-130]		0	3049.49																																																																																			No Quan Values	High	High	High	High	High	High	High	High	High	High	High	High	High	High	High	High	1.836e-05	2.825e-07	4.33
	High	[K].SQNRPQGQSTQPSNAAGTNTTSASTPR.[S]	2xDeamidated [N14; N19]; 1xTMTpro [N-Term]	0.000169529	3.5286e-05	1	Q9UHD9	Q9UHD9 [104-130]		0	3050.47																																																																																			No Quan Values	High	High	High	High	High	High	High	High	High	High	High	High	High	High	High	High	2.65e-05	8.206e-05	4.01
	High	[K].SQTDQLVLIFAGK.[I]	1xTMTpro [K13]; 1xTMTpro [N-Term]	7.7482e-07	1.5452e-05	1	Q9UHD9	Q9UHD9 [67-79]		0	2028.2	0.659	0.792	0.704	0.649	0.385855	0.94504	0.585855	0.341231	4.9	15.72	12.3	4.53	83.4	80.8	123.1	101.1	111.5	4.86	11.18	7.49	1.23	8.52	82.7	77.9	85.8	80.1	71.8	89.8	112	122.1	130.2	101.2	100.3	98.8	127.2	110.5	109.7	17.1	16.1	17.7	16.5	14.8	18.5	23.1	25.2	26.8	20.9	20.7	20.4	26.2	22.8	22.6	16.3	15.7	16.6	15.4	13.9	17.8	21.8	23.7	25.9	19.6	18.7	19	24.6	22.8	22.2	1	1	1	1	1	1	1	1	1	1	1	1	1	1	1		High	High	High	High	High	High	High	High	High	High	High	High	High	High	High	High	1.836e-05	2.881e-07	4.1
High	P16403	Histone H1.2 OS=Homo sapiens OX=9606 GN=H1-2 PE=1 SV=2	0	145.744	54	22	129	7	213	21.4	10.93	22	129	0.772	1.197	0.753	0.944	-0.37	0.26	-0.41	-0.08	0.000720523	0.0704951	0.000216037	0.604097	0.0432243	0.537855	0.00918007	0.975147	4.97	10.15	0.98	7.43	85.8	103.9	108.7	89.1	112.6	3.63	7.43	3.43	4.25	3.14	80.7	86.5	85.3	101.9	103.3	116.4	108	112	104.6	85.1	92.7	88.6	107.9	114.9	111.9	846.5	907.3	894.5	1068.8	1083.7	1220.3	1133	1175	1097.1	892.9	971.9	928.8	1131.6	1204.9	1173.9	810.8	890.1	838.8	996.9	1016.4	1174	1068.4	1106.2	1057.2	839.6	877.5	867.1	1062.2	1204.9	1150.1	6	6	6	6	6	6	6	6	6	6	6	6	6	6	6	0
	Confidence	Annotated Sequence	Modifications	Qvality PEP	Qvality q-value	# PSMs	Master Protein Accessions	Positions in Master Proteins	Modifications in Master Proteins	# Missed Cleavages	Theo. MH+ [Da]	Abundance Ratio: (KO2) / (nt2)	Abundance Ratio: (KO3) / (nt3)	Abundance Ratio: (KO2) / (WT)	Abundance Ratio: (KO3) / (WT)	Abundance Ratio Adj. P-Value: (KO2) / (nt2)	Abundance Ratio Adj. P-Value: (KO3) / (nt3)	Abundance Ratio Adj. P-Value: (KO2) / (WT)	Abundance Ratio Adj. P-Value: (KO3) / (WT)	Abundance Ratio Variability [%]: (KO2) / (nt2)	Abundance Ratio Variability [%]: (KO3) / (nt3)	Abundance Ratio Variability [%]: (KO2) / (WT)	Abundance Ratio Variability [%]: (KO3) / (WT)	Abundances (Grouped): KO2	Abundances (Grouped): KO3	Abundances (Grouped): nt2	Abundances (Grouped): nt3	Abundances (Grouped): WT	Abundances (Grouped) CV [%]: KO2	Abundances (Grouped) CV [%]: KO3	Abundances (Grouped) CV [%]: nt2	Abundances (Grouped) CV [%]: nt3	Abundances (Grouped) CV [%]: WT	Abundances (Scaled): F1: 127C, Sample, KO2, 1	Abundances (Scaled): F1: 128C, Sample, KO2, 2	Abundances (Scaled): F1: 129C, Sample, KO2, 3	Abundances (Scaled): F1: 130C, Sample, KO3, 1	Abundances (Scaled): F1: 131C, Sample, KO3, 2	Abundances (Scaled): F1: 132C, Sample, KO3, 3	Abundances (Scaled): F1: 129N, Sample, nt2, 1	Abundances (Scaled): F1: 130N, Sample, nt2, 2	Abundances (Scaled): F1: 131N, Sample, nt2, 3	Abundances (Scaled): F1: 132N, Sample, nt3, 1	Abundances (Scaled): F1: 133N, Sample, nt3, 2	Abundances (Scaled): F1: 134N, Sample, nt3, 3	Abundances (Scaled): F1: 126, Sample, WT, 1	Abundances (Scaled): F1: 127N, Sample, WT, 2	Abundances (Scaled): F1: 128N, Sample, WT, 3	Abundances (Normalized): F1: 127C, Sample, KO2, 1	Abundances (Normalized): F1: 128C, Sample, KO2, 2	Abundances (Normalized): F1: 129C, Sample, KO2, 3	Abundances (Normalized): F1: 130C, Sample, KO3, 1	Abundances (Normalized): F1: 131C, Sample, KO3, 2	Abundances (Normalized): F1: 132C, Sample, KO3, 3	Abundances (Normalized): F1: 129N, Sample, nt2, 1	Abundances (Normalized): F1: 130N, Sample, nt2, 2	Abundances (Normalized): F1: 131N, Sample, nt2, 3	Abundances (Normalized): F1: 132N, Sample, nt3, 1	Abundances (Normalized): F1: 133N, Sample, nt3, 2	Abundances (Normalized): F1: 134N, Sample, nt3, 3	Abundances (Normalized): F1: 126, Sample, WT, 1	Abundances (Normalized): F1: 127N, Sample, WT, 2	Abundances (Normalized): F1: 128N, Sample, WT, 3	Abundance: F1: 127C, Sample, KO2, 1	Abundance: F1: 128C, Sample, KO2, 2	Abundance: F1: 129C, Sample, KO2, 3	Abundance: F1: 130C, Sample, KO3, 1	Abundance: F1: 131C, Sample, KO3, 2	Abundance: F1: 132C, Sample, KO3, 3	Abundance: F1: 129N, Sample, nt2, 1	Abundance: F1: 130N, Sample, nt2, 2	Abundance: F1: 131N, Sample, nt2, 3	Abundance: F1: 132N, Sample, nt3, 1	Abundance: F1: 133N, Sample, nt3, 2	Abundance: F1: 134N, Sample, nt3, 3	Abundance: F1: 126, Sample, WT, 1	Abundance: F1: 127N, Sample, WT, 2	Abundance: F1: 128N, Sample, WT, 3	Abundances Count: F1: 127C, Sample, KO2, 1	Abundances Count: F1: 128C, Sample, KO2, 2	Abundances Count: F1: 129C, Sample, KO2, 3	Abundances Count: F1: 130C, Sample, KO3, 1	Abundances Count: F1: 131C, Sample, KO3, 2	Abundances Count: F1: 132C, Sample, KO3, 3	Abundances Count: F1: 129N, Sample, nt2, 1	Abundances Count: F1: 130N, Sample, nt2, 2	Abundances Count: F1: 131N, Sample, nt2, 3	Abundances Count: F1: 132N, Sample, nt3, 1	Abundances Count: F1: 133N, Sample, nt3, 2	Abundances Count: F1: 134N, Sample, nt3, 3	Abundances Count: F1: 126, Sample, WT, 1	Abundances Count: F1: 127N, Sample, WT, 2	Abundances Count: F1: 128N, Sample, WT, 3	Quan Info	Found in Sample: [S3] F1: 127C, Sample, KO2, 1	Found in Sample: [S5] F1: 128C, Sample, KO2, 2	Found in Sample: [S7] F1: 129C, Sample, KO2, 3	Found in Sample: [S9] F1: 130C, Sample, KO3, 1	Found in Sample: [S11] F1: 131C, Sample, KO3, 2	Found in Sample: [S13] F1: 132C, Sample, KO3, 3	Found in Sample: [S6] F1: 129N, Sample, nt2, 1	Found in Sample: [S8] F1: 130N, Sample, nt2, 2	Found in Sample: [S10] F1: 131N, Sample, nt2, 3	Found in Sample: [S12] F1: 132N, Sample, nt3, 1	Found in Sample: [S14] F1: 133N, Sample, nt3, 2	Found in Sample: [S15] F1: 134N, Sample, nt3, 3	Found in Sample: [S1] F1: 126, Sample, WT, 1	Found in Sample: [S2] F1: 127N, Sample, WT, 2	Found in Sample: [S4] F1: 128N, Sample, WT, 3	Confidence (by Search Engine): A2 Sequest HT	Percolator q-Value (by Search Engine): A2 Sequest HT	Percolator PEP (by Search Engine): A2 Sequest HT	XCorr (by Search Engine): A2 Sequest HT
	High	[K].AAGGATPK.[K]	1xTMTpro [K8]; 1xTMTpro [N-Term]	0.00581809	0.000681502	4	P16403	P16403 [141-148]		0	1280.78	0.607	1.192	0.64	0.972	0.0123267	0.926515	0.0298886	0.999993	4.2	6.33	5.2	9.09	69.6	110.2	122.5	92.2	105.5	4.97	8.31	7.09	1.53	17.03	68.2	75.2	70.4	103.7	111.4	122.3	109.2	123.8	123.9	90.9	93.4	93.2	106.6	121.6	86.1	53.4	58.8	55.1	81.2	87.2	95.8	85.5	96.9	97	71.1	73.2	73	83.5	95.2	67.4	51.2	57.7	51.7	75.7	81.8	92.1	80.7	91.3	93.5	66.9	66.1	68.1	78.4	95.2	66	3	3	3	3	3	3	3	3	3	3	3	3	3	3	3		High	High	High	High	High	High	High	High	High	High	High	High	High	High	High	High	0.0003884	0.003391	2.51
	High	[K].AASGEAKPK.[AV]	2xTMTpro [K7; K9]; 1xTMTpro [N-Term]	0.000902246	7.91252e-05	8	P10412; P16403	P10412 [111-119]; P16403 [111-119]		0	1771.09	0.515	0.92	0.602	0.834	1.7204e-08	0.975643	0.000143515	0.831205	14.96	4.19	0.36	1.89	66.9	92.6	132	97.6	111	10.45	5.88	10.56	6.02	22.39	59.5	73.3	66	83.2	93.1	91.3	130.2	142.4	115.1	90.4	96.2	102	98.5	149.2	109.5	126.9	156.4	140.7	177.5	198.5	194.7	277.7	303.7	245.6	192.9	205.3	217.5	210.1	318.1	233.5	121.5	153.4	131.9	165.6	186.1	187.3	261.8	285.9	236.6	181.3	185.3	203.1	197.2	318.1	228.8	5	5	5	5	5	5	5	5	5	5	5	5	5	5	5	Shared	High	High	High	High	High	High	High	High	High	High	High	High	High	High	High	High	5.054e-05	0.0004737	3.21
	High	[K].AGGTKPK.[K]	2xTMTpro [K5; K7]; 1xTMTpro [N-Term]	0.0500447	0.00611538	5	P16403	P16403 [123-129]		0	1571.01	0.856	0.953	0.724	0.841	0.97818	0.999979	0.608869	0.975804	5.73	15.4	24.69	26.76	77.5	88.9	123.6	104.9	105	19.42	16.87	19.91	8.44	20.4	105.3	77.1	75.7	116.7	88.5	87.9	123	123.1	85	109.8	92.9	104.4	82	124.2	104.5	29.5	21.6	21.2	32.7	24.8	24.6	34.5	34.5	23.8	30.8	26	29.3	23	34.8	29.3	28.3	21.2	19.9	30.5	23.3	23.7	32.5	32.5	23	28.9	23.5	27.3	21.6	34.8	28.7	2	2	2	2	2	2	2	2	2	2	2	2	2	2	2		High	High	High	High	High	High	High	High	High	High	High	High	High	High	High	High	0.003937	0.03285	2.17
	High	[K].ALAAAGYDVEK.[N]	1xTMTpro [K11]; 1xTMTpro [N-Term]	4.01796e-06	1.5452e-05	14	P16402; P10412; P16403; Q02539	P16402 [66-76]; P10412 [65-75]; P16403 [65-75]; Q02539 [68-78]		0	1715.98	0.827	1.237	0.78	0.865	0.705075	0.862244	0.485575	0.936036	5.14	1.17	2.24	6.2	91.3	100.3	112.3	80.7	115.4	1.57	2.08	3.22	1.44	3.59	89.9	92.8	91.3	99.7	100.3	103.6	113.1	112.2	106.6	80.6	81.7	79.4	115.3	120.8	112.6	401	413.8	407	444.8	447.2	462.1	504.6	500.5	475.2	359.6	364.4	354.1	514.4	538.8	502.3	384.1	405.9	381.7	414.9	419.4	444.6	475.8	471.2	457.9	338.1	329.1	330.6	482.8	538.8	492.1	11	11	11	11	11	11	11	11	11	11	11	11	11	11	11	Shared	High	High	High	High	High	High	High	High	High	High	High	High	High	High	High	High	1.836e-05	1.614e-06	3.48
	High	[K].ALAAAGYDVEKNNSR.[I]	1xTMTpro [K11]; 1xTMTpro [N-Term]	2.49535e-08	1.5452e-05	2	P16402; P10412; P16403; Q02539	P16402 [66-80]; P10412 [65-79]; P16403 [65-79]; Q02539 [68-82]		1	2187.2	0.422	1.293	0.479	0.989	0.0011328	0.873448	0.00906519	0.999993	51.36	17.33	8.47	73.5	46.4	119	110	104.2	120.3	52.96	60.53	9.7	52.64	21.5	78	47.7	25	48	195.7	122.3	120.8	113.1	99.5	37.1	128.7	107.1	153.7	99.7	123.7	14.1	8.6	4.5	8.6	35.3	22	21.8	20.4	17.9	6.7	23.2	19.3	27.7	18	22.3	13.5	8.4	4.2	8.1	33.1	21.2	20.5	19.2	17.3	6.3	20.9	18	26	18	21.8	1	1	1	1	1	1	1	1	1	1	1	1	1	1	1	Shared	High	High	High	High	High	High	High	High	High	High	High	High	High	High	High	High	1.836e-05	7.869e-09	4.62
	High	[K].ALAAAGYDVEKNNSR.[I]	1xDeamidated [N]; 1xTMTpro [K11]; 1xTMTpro [N-Term]	5.24196e-06	1.5452e-05	3	P16402; P10412; P16403; Q02539	P16402 [66-80]; P10412 [65-79]; P16403 [65-79]; Q02539 [68-82]		1	2188.19	0.929	0.947	0.769	0.864	0.994726	0.999979	0.677999	0.959826	23.78	1.08	12.34	13.85	89.9	103.5	96.7	97.5	112.4	7.55	9.31	12.57	9.15	8.6	80.6	90.8	93.1	89.8	107	104.7	108.4	97.8	84.2	95.5	113	98.5	113.6	101.9	121.1	41.6	46.9	48.1	46.4	55.3	54	56	50.5	43.5	49.3	58.4	50.9	58.6	52.6	62.5	39.9	46	45.1	43.2	51.8	52	52.8	47.5	41.9	46.4	52.7	47.5	55.1	52.6	61.3	3	3	3	3	3	3	3	3	3	3	3	3	3	3	3	Shared	High	High	High	High	High	High	High	High	High	High	High	High	High	High	High	High	1.836e-05	2.137e-06	3.81
	High	[K].ASGPPVSELITK.[A]	1xTMTpro [K12]; 1xTMTpro [N-Term]	0.000608296	3.5286e-05	13	P16402; P10412; P16403	P16402 [36-47]; P10412 [35-46]; P16403 [35-46]		0	1807.08	0.865	1.211	0.843	1.011	0.857458	0.919873	0.833507	0.999993	0.58	4.13	5.52	8.75	92.2	105.7	106.6	91	104.5	4.12	3.48	3.17	4.73	6.99	91.6	94.9	87.4	104.9	104.4	111.1	105.9	108	101.5	90.4	83.9	91.8	103.7	116.8	103.7	373.1	386.8	356.2	427.5	425.4	452.6	431.4	440.2	413.5	368.2	341.9	373.9	422.7	476	422.6	357.4	379.4	334	398.8	399	435.4	406.8	414.4	398.4	346.3	308.7	349	396.8	476	414	11	11	11	11	11	11	11	11	11	11	11	11	11	11	11	Shared	High	High	High	High	High	High	High	High	High	High	High	High	High	High	High	High	2.65e-05	0.0003143	4.35
	High	[K].AVAASKER.[S]	1xTMTpro [K6]; 1xTMTpro [N-Term]	0.03449	0.00382218	3	P16402; P10412; P16403	P16402 [48-55]; P10412 [47-54]; P16403 [47-54]		1	1439.88	0.192	1.69	0.417	2.308	7.72951e-15	0.114765	0.0013706	0.00491454	67.1	13.49	19.55	100.53	35	150	161.4	88.7	65	39.19	51.83	16.29	31.79	39.22	45.1	19.4	34.4	80.4	241.8	147.3	128.4	158.5	178.6	52.3	102.2	87.1	108.2	52.6	63.8	13.1	5.6	10	23.3	70	42.7	37.2	45.9	51.7	15.1	29.6	25.2	31.3	15.2	18.5	12.5	5.5	9.3	21.7	65.7	41	35.1	43.2	49.8	14.2	26.7	23.6	29.4	15.2	18.1	1	1	1	1	1	1	1	1	1	1	1	1	1	1	1	Shared	High	High	High	High	High	High	High	High	High	High	High	High	High	High	High	High	0.002352	0.02235	1.94
	High	[K].GTGASGSFK.[L]	1xTMTpro [K9]; 1xTMTpro [N-Term]	0.000340103	3.5286e-05	14	P16402; P10412; P16403; Q02539	P16402 [99-107]; P10412 [98-106]; P16403 [98-106]; Q02539 [101-109]		0	1419.81	0.87	1.323	0.858	0.895	0.87433	0.599387	0.884113	0.991622	7.66	3.91	3.3	13.15	90.5	103.1	109.7	81.7	115.1	8.17	5.33	8.19	6.73	7.18	86.2	100.8	90.3	99.9	102.9	110.7	109.5	115.9	98.4	75.5	86.4	81.5	121.5	115	105.3	451.6	528.3	473.1	523.4	539	579.9	573.7	607.2	515.6	395.6	452.8	427.1	636.7	602.2	551.5	432.6	518.2	443.6	488.2	505.5	557.9	541	571.6	496.8	372	408.8	398.7	597.6	602.2	540.4	6	6	6	6	6	6	6	6	6	6	6	6	6	6	6	Shared	High	High	High	High	High	High	High	High	High	High	High	High	High	High	High	High	2.65e-05	0.0001696	3.04
	High	[K].GTGASGSFKLNK.[K]	2xTMTpro [K9; K12]; 1xTMTpro [N-Term]	0.000272247	3.5286e-05	1	P16402; P10412; P16403; Q02539	P16402 [99-110]; P10412 [98-109]; P16403 [98-109]; Q02539 [101-112]		1	2079.24	0.313	3.72	0.388	0.784	1.85188e-06	6.40909e-05	0.00110914	0.854522	18.97	69.45	68.37	122.34	52.7	105.8	168.4	38.2	135	39.21	67.37	16.45	39.26	53.08	72.9	48.4	32.9	79.9	256.4	97.1	164.4	154.7	118.8	21.5	35.1	49.1	187.7	57.2	123.9	11	7.3	5	12	38.6	14.6	24.7	23.3	17.9	3.2	5.3	7.4	28.2	8.6	18.6	10.5	7.1	4.6	11.2	36.2	14.1	23.3	21.9	17.2	3	4.8	6.9	26.5	8.6	18.3	1	1	1	1	1	1	1	1	1	1	1	1	1	1	1	Shared	High	High	High	High	High	High	High	High	High	High	High	High	High	High	High	High	2.65e-05	0.0001351	2.35
	High	[K].GTGASGSFKLNKK.[A]	3xTMTpro [K9; K12; K13]; 1xTMTpro [N-Term]	0.00038425	3.5286e-05	1	P16402; P10412; P16403; Q02539	P16402 [99-111]; P10412 [98-110]; P16403 [98-110]; Q02539 [101-113]		2	2511.54																																																																																			Shared	High	High	High	High	High	High	High	High	High	High	High	High	High	High	High	High	2.65e-05	0.0001932	1.8
	High	[K].KAAGGATPK.[K]	2xTMTpro [K1; K9]; 1xTMTpro [N-Term]	0.000595342	3.5286e-05	5	P16403	P16403 [140-148]		1	1713.08	0.791	0.975	0.775	0.869	0.482845	0.995904	0.458574	0.94636	1.73	7.3	1.1	6.17	87.2	97.8	105.7	96.8	112.6	3.39	14.09	3.21	2.35	9.9	82	85.6	87.7	87.5	96	114.9	103.7	109.5	103.6	94.1	98.4	94.9	105	110.5	126.7	232.1	242.3	248.2	247.7	271.6	325.2	293.5	310	293.3	266.5	278.5	268.8	297.3	312.7	358.8	222.3	237.7	232.8	231.1	254.8	312.8	276.8	291.9	282.6	250.6	251.4	250.9	279.1	312.7	351.5	4	4	4	4	4	4	4	4	4	4	4	4	4	4	4		High	High	High	High	High	High	High	High	High	High	High	High	High	High	High	High	2.65e-05	0.000307	2.57
	High	[K].KAASGEAKPK.[AV]	3xTMTpro [K1; K8; K10]; 1xTMTpro [N-Term]	0.000340103	3.5286e-05	5	P10412; P16403	P10412 [110-119]; P16403 [110-119]		1	2203.39	0.837	0.875	0.777	0.704	0.874869	0.976512	0.661338	0.311876	20.25	2.88	5.54	12.46	97.8	84.8	104.5	91.7	121.2	7.69	21.67	20.38	9.15	4.68	95.5	85.4	99.3	76.9	82.9	113.7	129.7	102.1	87	89.6	94.7	79	118.4	117.7	127.9	56	50.1	58.2	45.1	48.6	66.6	76	59.8	51	52.5	55.5	46.3	69.4	69	74.9	53.6	49.1	54.6	42	45.5	64.1	71.7	56.3	49.1	49.4	50.1	43.2	65.1	69	73.4	2	2	2	2	2	2	2	2	2	2	2	2	2	2	2	Shared	High	High	High	High	High	High	High	High	High	High	High	High	High	High	High	High	2.65e-05	0.0001705	3.7
	High	[K].KAGGTKPK.[K]	3xTMTpro [K1; K6; K8]; 1xTMTpro [N-Term]	0.000644227	3.5286e-05	4	P16403	P16403 [122-129]		1	2003.31	0.816	1.158	0.718	0.791	0.780879	0.979383	0.21288	0.734117	3.74	1.58	0.18	4.75	87	95.9	111.5	84.4	121.2	6.76	4.12	4.53	4.89	2.51	96.9	86.2	86.5	90.4	98.1	95.4	115.7	105.7	110.9	78.1	83.9	85.9	125.6	120.1	120.5	79.3	70.6	70.7	74	80.3	78	94.7	86.5	90.7	63.9	68.6	70.3	102.8	98.2	98.6	75.9	69.2	66.3	69	75.3	75.1	89.3	81.4	87.4	60.1	62	65.6	96.4	98.2	96.6	3	3	3	3	3	3	3	3	3	3	3	3	3	3	3		High	High	High	High	High	High	High	High	High	High	High	High	High	High	High	High	2.65e-05	0.0003325	2.6
	High	[K].KAKKPAAATVTK.[K]	4xTMTpro [K1; K3; K4; K12]; 1xTMTpro [N-Term]	0.0457711	0.0057346	1	P16403	P16403 [157-168]		2	2734.8																																																																																			No Quan Values	High	High	High	High	High	High	High	High	High	High	High	High	High	High	High	High	0.003633	0.02997	1.65
	High	[K].KALAAAGYDVEK.[N]	2xTMTpro [K1; K12]; 1xTMTpro [N-Term]	6.0249e-07	1.5452e-05	3	P16402; P10412; P16403; Q02539	P16402 [65-76]; P10412 [64-75]; P16403 [64-75]; Q02539 [67-78]		1	2148.28	0.89	0.835	0.802	0.683	0.97241	0.88555	0.608487	0.139228	30.24	41.25	0.73	7.65	96.4	77.7	108.7	96.9	120.2	20.9	24.52	4.08	11.4	19.73	90.2	80.5	119.3	72.7	70.1	106.7	101.4	108.9	101.7	87.1	107.4	90.7	112.5	102.6	148.1	79.1	70.6	104.6	63.7	61.5	93.5	88.9	95.5	89.2	76.3	94.1	79.5	98.6	90	129.8	75.8	69.2	98.1	59.5	57.7	90	83.8	89.9	85.9	71.8	85	74.2	92.6	90	127.2	3	3	3	3	3	3	3	3	3	3	3	3	3	3	3	Shared	High	High	High	High	High	High	High	High	High	High	High	High	High	High	High	High	1.836e-05	2.212e-07	5.34
	High	[K].KALAAAGYDVEKNNSR.[I]	2xTMTpro [K1; K12]; 1xTMTpro [N-Term]	0.00120964	9.68797e-05	1	P16402; P10412; P16403; Q02539	P16402 [65-80]; P10412 [64-79]; P16403 [64-79]; Q02539 [67-82]		2	2619.5																																																																																			Shared	High	High	High	High	High	High	High	High	High	High	High	High	High	High	High	High	5.964e-05	0.0006452	2.37
	High	[R].KASGPPVSELITK.[A]	2xTMTpro [K1; K13]; 1xTMTpro [N-Term]	1.60545e-07	1.5452e-05	10	P16402; P10412; P16403	P16402 [35-47]; P10412 [34-46]; P16403 [34-46]		1	2239.38	0.749	1.103	0.708	0.822	0.232837	0.999979	0.0819146	0.765152	4.85	3.5	2.15	8.43	83.6	99.6	108.8	90	118	2.89	2.13	4.04	1.53	7.13	83.1	81	85.8	96.3	99	100.5	114.5	108.2	106	89.4	89.7	87.2	117.3	112.7	129.3	216.7	211.4	223.9	251.4	258.3	262.2	298.8	282.2	276.6	233.3	234.1	227.6	306	294.1	337.3	207.6	207.4	209.9	234.5	242.3	252.2	281.7	265.7	266.5	219.4	211.4	212.5	287.2	294.1	330.5	7	7	7	7	7	7	7	7	7	7	7	7	7	7	7	Shared	High	High	High	High	High	High	High	High	High	High	High	High	High	High	High	High	1.836e-05	5.504e-08	5.24
	High	[K].KPAAATVTK.[K]	2xTMTpro [K1; K9]; 1xTMTpro [N-Term]	0.000278173	3.5286e-05	9	P16403	P16403 [160-168]		0	1799.16	0.863	1.327	0.812	0.976	0.85182	0.586711	0.684768	0.999993	8.35	4.08	3.91	0.01	91	111	107.1	81.2	109.8	4.12	6.47	4.31	3.53	2.28	85.3	92.2	90.8	106.9	110.8	121.1	107.3	106.9	99.3	80.6	85.8	81	109.6	113.5	108.8	279.2	302	297.3	350.1	362.6	396.4	351.2	349.9	325.1	263.9	281.1	265.3	358.9	371.8	356.3	267.4	296.3	278.8	326.6	340.1	381.3	331.2	329.5	313.3	248.1	253.8	247.7	336.9	371.8	349.1	7	7	7	7	7	7	7	7	7	7	7	7	7	7	7		High	High	High	High	High	High	High	High	High	High	High	High	High	High	High	High	2.65e-05	0.0001377	3.52
	High	[K].KPVGAAK.[K]	2xTMTpro [K1; K7]; 1xTMTpro [N-Term]	0.0139944	0.00152282	4	P16403	P16403 [130-136]		0	1583.05	0.713	1.352	0.725	1.063	0.0852444	0.498382	0.116763	0.991122	8.28	9.55	7.88	10.73	81	113.5	109.7	89.1	106.7	10.32	7.78	5.64	10.83	5.78	69.2	84.8	80.7	113.2	102.8	120.1	109.4	118.8	106.9	78.7	97.8	88.9	106.5	116.9	105.4	173.1	212	201.9	283	257.1	300.4	273.6	297.1	267.2	196.7	244.5	222.2	266.2	292.2	263.5	165.8	207.9	189.3	264	241.1	289	258	279.7	257.5	184.9	220.8	207.4	249.9	292.2	258.2	4	4	4	4	4	4	4	4	4	4	4	4	4	4	4		High	High	High	High	High	High	High	High	High	High	High	High	High	High	High	High	0.0009041	0.00855	2.31
	High	[R].SGVSLAALK.[K]	1xTMTpro [K9]; 1xTMTpro [N-Term]	0.000392615	3.5286e-05	15	P16402; P10412; P16403	P16402 [56-64]; P10412 [55-63]; P16403 [55-63]		0	1453.92	0.784	1.126	0.748	0.798	0.445128	0.995142	0.297969	0.634903	9.71	6.56	0.12	1.35	86.9	97.5	110.8	85.6	119.1	3.33	4.26	4.48	0.96	2.52	89.3	83.6	87.2	100.1	97.7	92.1	106.4	116.4	111.1	85.1	86.8	85.9	119.4	122.5	116.5	539.8	505.3	526.9	605.2	590.8	556.8	643.2	703.5	671.8	514.6	524.6	519.1	722.1	740.6	704.3	517.1	495.7	494.1	564.6	554.2	535.6	606.5	662.3	647.3	483.8	473.6	484.6	677.8	740.6	690	12	12	12	12	12	12	12	12	12	12	12	12	12	12	12	Shared	High	High	High	High	High	High	High	High	High	High	High	High	High	High	High	High	2.65e-05	0.0001984	2.86
	High	[R].SGVSLAALKK.[A]	2xTMTpro [K9; K10]; 1xTMTpro [N-Term]	3.29927e-05	1.5452e-05	3	P16402; P10412; P16403	P16402 [56-65]; P10412 [55-64]; P16403 [55-64]		1	1886.23	0.494	0.895	0.8	1.454	6.26846e-09	0.94504	0.601621	0.132985	10.65	16.06	24.37	12.81	57.2	115.8	120.6	134.8	71.5	29.39	17.01	16.95	25.8	12.22	46.7	60.2	83.6	91.3	121.9	126.9	94.4	130.5	126.9	91	153.4	141.9	68.7	75.3	87.3	58.5	75.5	104.8	114.5	152.8	159.2	118.4	163.7	159.1	114	192.3	177.8	86.1	94.4	109.4	56.1	74.1	98.3	106.8	143.3	153.1	111.6	154.1	153.3	107.2	173.6	166	80.9	94.4	107.2	2	2	2	2	2	2	2	2	2	2	2	2	2	2	2	Shared	High	High	High	High	High	High	High	High	High	High	High	High	High	High	High	High	1.836e-05	1.467e-05	3.89
	High	[K].SLVSKGTLVQTK.[G]	2xTMTpro [K5; K12]; 1xTMTpro [N-Term]	1.84883e-06	1.5452e-05	1	P16402; P10412; P16403; Q02539	P16402 [87-98]; P10412 [86-97]; P16403 [86-97]; Q02539 [89-100]		1	2173.37	0.358	3.507	0.431	0.732	7.01229e-08	8.42355e-08	0.00021194	0.664884	3.18	62.03	12.77	95.88	62.3	95	177.8	35.1	129.8	22.67	53.6	11.43	33.75	40.51	76.8	56.2	50.5	72.8	184.9	85.7	177.5	160.4	141.1	20.8	31.7	42	193.5	89.3	117.1	22.2	16.2	14.6	21	53.5	24.8	51.3	46.4	40.8	6	9.2	12.1	56	25.8	33.8	21.3	15.9	13.7	19.6	50.1	23.8	48.4	43.7	39.3	5.6	8.3	11.3	52.5	25.8	33.2	1	1	1	1	1	1	1	1	1	1	1	1	1	1	1	Shared	High	High	High	High	High	High	High	High	High	High	High	High	High	High	High	High	1.836e-05	7.173e-07	4.55
High	Q4V328	GRIP1-associated protein 1 OS=Homo sapiens OX=9606 GN=GRIPAP1 PE=1 SV=2	0	145.639	39	25	33	25	841	95.9	5.11	25	33	0.909	1.041	0.965	1.191	-0.14	0.06	-0.05	0.25	0.339775	0.669105	0.653317	0.107157	0.913859	0.98989	0.97656	0.61424	0.33	6.79	2.45	8.34	92.2	108.7	101.4	102.1	95.5	2.37	5.29	3.1	5.48	6.18	95.9	92.1	92.1	108.7	102.3	113.7	105.8	99.6	101.4	109.4	98.2	102	86.4	97	95.5	323	310	310.2	366	344.5	383	356.2	335.5	341.3	368.2	330.8	343.6	290.8	326.5	321.4	309.4	304.1	290.9	341.4	323.1	368.4	335.9	315.9	328.9	346.3	298.7	320.8	273	326.5	314.9	11	11	11	11	11	11	11	11	11	11	11	11	11	11	11	0
	Confidence	Annotated Sequence	Modifications	Qvality PEP	Qvality q-value	# PSMs	Master Protein Accessions	Positions in Master Proteins	Modifications in Master Proteins	# Missed Cleavages	Theo. MH+ [Da]	Abundance Ratio: (KO2) / (nt2)	Abundance Ratio: (KO3) / (nt3)	Abundance Ratio: (KO2) / (WT)	Abundance Ratio: (KO3) / (WT)	Abundance Ratio Adj. P-Value: (KO2) / (nt2)	Abundance Ratio Adj. P-Value: (KO3) / (nt3)	Abundance Ratio Adj. P-Value: (KO2) / (WT)	Abundance Ratio Adj. P-Value: (KO3) / (WT)	Abundance Ratio Variability [%]: (KO2) / (nt2)	Abundance Ratio Variability [%]: (KO3) / (nt3)	Abundance Ratio Variability [%]: (KO2) / (WT)	Abundance Ratio Variability [%]: (KO3) / (WT)	Abundances (Grouped): KO2	Abundances (Grouped): KO3	Abundances (Grouped): nt2	Abundances (Grouped): nt3	Abundances (Grouped): WT	Abundances (Grouped) CV [%]: KO2	Abundances (Grouped) CV [%]: KO3	Abundances (Grouped) CV [%]: nt2	Abundances (Grouped) CV [%]: nt3	Abundances (Grouped) CV [%]: WT	Abundances (Scaled): F1: 127C, Sample, KO2, 1	Abundances (Scaled): F1: 128C, Sample, KO2, 2	Abundances (Scaled): F1: 129C, Sample, KO2, 3	Abundances (Scaled): F1: 130C, Sample, KO3, 1	Abundances (Scaled): F1: 131C, Sample, KO3, 2	Abundances (Scaled): F1: 132C, Sample, KO3, 3	Abundances (Scaled): F1: 129N, Sample, nt2, 1	Abundances (Scaled): F1: 130N, Sample, nt2, 2	Abundances (Scaled): F1: 131N, Sample, nt2, 3	Abundances (Scaled): F1: 132N, Sample, nt3, 1	Abundances (Scaled): F1: 133N, Sample, nt3, 2	Abundances (Scaled): F1: 134N, Sample, nt3, 3	Abundances (Scaled): F1: 126, Sample, WT, 1	Abundances (Scaled): F1: 127N, Sample, WT, 2	Abundances (Scaled): F1: 128N, Sample, WT, 3	Abundances (Normalized): F1: 127C, Sample, KO2, 1	Abundances (Normalized): F1: 128C, Sample, KO2, 2	Abundances (Normalized): F1: 129C, Sample, KO2, 3	Abundances (Normalized): F1: 130C, Sample, KO3, 1	Abundances (Normalized): F1: 131C, Sample, KO3, 2	Abundances (Normalized): F1: 132C, Sample, KO3, 3	Abundances (Normalized): F1: 129N, Sample, nt2, 1	Abundances (Normalized): F1: 130N, Sample, nt2, 2	Abundances (Normalized): F1: 131N, Sample, nt2, 3	Abundances (Normalized): F1: 132N, Sample, nt3, 1	Abundances (Normalized): F1: 133N, Sample, nt3, 2	Abundances (Normalized): F1: 134N, Sample, nt3, 3	Abundances (Normalized): F1: 126, Sample, WT, 1	Abundances (Normalized): F1: 127N, Sample, WT, 2	Abundances (Normalized): F1: 128N, Sample, WT, 3	Abundance: F1: 127C, Sample, KO2, 1	Abundance: F1: 128C, Sample, KO2, 2	Abundance: F1: 129C, Sample, KO2, 3	Abundance: F1: 130C, Sample, KO3, 1	Abundance: F1: 131C, Sample, KO3, 2	Abundance: F1: 132C, Sample, KO3, 3	Abundance: F1: 129N, Sample, nt2, 1	Abundance: F1: 130N, Sample, nt2, 2	Abundance: F1: 131N, Sample, nt2, 3	Abundance: F1: 132N, Sample, nt3, 1	Abundance: F1: 133N, Sample, nt3, 2	Abundance: F1: 134N, Sample, nt3, 3	Abundance: F1: 126, Sample, WT, 1	Abundance: F1: 127N, Sample, WT, 2	Abundance: F1: 128N, Sample, WT, 3	Abundances Count: F1: 127C, Sample, KO2, 1	Abundances Count: F1: 128C, Sample, KO2, 2	Abundances Count: F1: 129C, Sample, KO2, 3	Abundances Count: F1: 130C, Sample, KO3, 1	Abundances Count: F1: 131C, Sample, KO3, 2	Abundances Count: F1: 132C, Sample, KO3, 3	Abundances Count: F1: 129N, Sample, nt2, 1	Abundances Count: F1: 130N, Sample, nt2, 2	Abundances Count: F1: 131N, Sample, nt2, 3	Abundances Count: F1: 132N, Sample, nt3, 1	Abundances Count: F1: 133N, Sample, nt3, 2	Abundances Count: F1: 134N, Sample, nt3, 3	Abundances Count: F1: 126, Sample, WT, 1	Abundances Count: F1: 127N, Sample, WT, 2	Abundances Count: F1: 128N, Sample, WT, 3	Quan Info	Found in Sample: [S3] F1: 127C, Sample, KO2, 1	Found in Sample: [S5] F1: 128C, Sample, KO2, 2	Found in Sample: [S7] F1: 129C, Sample, KO2, 3	Found in Sample: [S9] F1: 130C, Sample, KO3, 1	Found in Sample: [S11] F1: 131C, Sample, KO3, 2	Found in Sample: [S13] F1: 132C, Sample, KO3, 3	Found in Sample: [S6] F1: 129N, Sample, nt2, 1	Found in Sample: [S8] F1: 130N, Sample, nt2, 2	Found in Sample: [S10] F1: 131N, Sample, nt2, 3	Found in Sample: [S12] F1: 132N, Sample, nt3, 1	Found in Sample: [S14] F1: 133N, Sample, nt3, 2	Found in Sample: [S15] F1: 134N, Sample, nt3, 3	Found in Sample: [S1] F1: 126, Sample, WT, 1	Found in Sample: [S2] F1: 127N, Sample, WT, 2	Found in Sample: [S4] F1: 128N, Sample, WT, 3	Confidence (by Search Engine): A2 Sequest HT	Percolator q-Value (by Search Engine): A2 Sequest HT	Percolator PEP (by Search Engine): A2 Sequest HT	XCorr (by Search Engine): A2 Sequest HT
	High	[K].DDLNSQLQESLR.[A]	1xTMTpro [N-Term]	1.7914e-05	1.5452e-05	1	Q4V328	Q4V328 [385-396]		0	1721.9																																																																																			No Quan Values	High	High	High	High	High	High	High	High	High	High	High	High	High	High	High	High	1.836e-05	7.771e-06	3
	High	[R].DLVKPGDENLR.[E]	1xTMTpro [K4]; 1xTMTpro [N-Term]	0.0138135	0.00150744	1	Q4V328	Q4V328 [779-789]		0	1864.08	0.75	0.995	0.968	1.321	0.816959	0.999979	1	0.928114	16.65	8.23	4.98	7.33	80.3	113.9	107	113.1	85.7	10.29	4.18	10.85	20.42	3.16	81.1	96.9	81.9	116.1	117.7	108.8	120.2	96.6	109.1	116.7	79.3	115.4	83.7	89.1	87.4	15	17.9	15.1	21.4	21.7	20.1	22.2	17.8	20.1	21.5	14.6	21.3	15.5	16.4	16.1	14.3	17.5	14.2	20	20.4	19.3	20.9	16.8	19.4	20.2	13.2	19.9	14.5	16.4	15.8	1	1	1	1	1	1	1	1	1	1	1	1	1	1	1		High	High	High	High	High	High	High	High	High	High	High	High	High	High	High	High	0.0009041	0.008468	1.97
	High	[K].DMEVLSQEIVR.[L]	1xTMTpro [N-Term]	3.32306e-05	1.5452e-05	1	Q4V328	Q4V328 [812-822]		0	1622.87																																																																																			No Quan Values	High	High	High	High	High	High	High	High	High	High	High	High	High	High	High	High	1.836e-05	1.486e-05	2.55
	High	[K].DTVDGQR.[I]	1xTMTpro [N-Term]	0.0757055	0.00830797	1	Q4V328	Q4V328 [595-601]		0	1094.58																																																																																			Excluded by Method	High	High	High	High	High	High	High	High	High	High	High	High	High	High	High	High	0.005563	0.05056	1.58
	High	[K].EAEESLQQQQQEQEEALK.[Q]	1xTMTpro [K18]; 1xTMTpro [N-Term]	8.61295e-09	1.5452e-05	1	Q4V328	Q4V328 [531-548]		0	2753.41																																																																																			No Quan Values	High	High	High	High	High	High	High	High	High	High	High	High	High	High	High	High	1.836e-05	2.563e-09	5.58
	High	[K].EGAAGAGVAQAGPLVDGELLR.[L]	1xTMTpro [N-Term]	4.65402e-10	1.5452e-05	1	Q4V328	Q4V328 [119-139]		0	2255.23																																																																																			No Quan Values	High	High	High	High	High	High	High	High	High	High	High	High	High	High	High	High	1.836e-05	1.202e-10	4.39
	High	[R].EKESSAVPAR.[S]	1xTMTpro [K2]; 1xTMTpro [N-Term]	0.0418441	0.00491781	1	Q4V328	Q4V328 [678-687]		1	1681.97	0.761	1.227	1.056	1.376	0.833213	0.934384	0.999247	0.682006	2.83	6.14	12.91	0.03	87.3	120.9	105.3	98.6	87.9	10.05	2.44	9.85	1.79	40.26	77.9	89.5	95.1	121.7	127.7	124	104.3	107.9	125	103.5	99.9	101.1	39.7	92.8	90.1	22.5	25.8	27.5	35.1	36.9	35.8	30.1	31.2	36.1	29.9	28.9	29.2	11.5	26.8	26	21.5	25.3	25.8	32.8	34.6	34.4	28.4	29.3	34.8	28.1	26.1	27.2	10.8	26.8	25.5	1	1	1	1	1	1	1	1	1	1	1	1	1	1	1		High	High	High	High	High	High	High	High	High	High	High	High	High	High	High	High	0.003145	0.02737	2.15
	High	[R].ELETLQQTVEELQAQVHSMDGAK.[G]	1xTMTpro [K23]; 1xTMTpro [N-Term]	7.94222e-11	1.5452e-05	1	Q4V328	Q4V328 [500-522]		0	3192.67																																																																																			No Quan Values	High	High	High	High	High	High	High	High	High	High	High	High	High	High	High	High	1.836e-05	1.88e-11	6.01
	High	[R].ELETLQQTVEELQAQVHSMDGAK.[G]	1xDeamidated [Q7]; 1xTMTpro [K23]; 1xTMTpro [N-Term]	3.5051e-06	1.5452e-05	1	Q4V328	Q4V328 [500-522]		0	3193.65	0.797	1.138	0.917	1.15	0.953817	0.996182	0.99826	0.997791	2.18	6.83	57.02	15.93	95.1	102.6	108.6	90.1	103.7	37	17.36	20.78	33.81	15.88	94.2	131.7	61	130.8	101.6	95.2	118.2	107.6	77.7	120.4	89.3	59.7	102.7	88.4	121.4	12.8	17.9	8.3	17.7	13.8	12.9	16	14.6	10.5	16.3	12.1	8.1	13.9	12	16.4	12.2	17.5	7.8	16.5	12.9	12.4	15.1	13.7	10.1	15.3	10.9	7.6	13.1	12	16.1	1	1	1	1	1	1	1	1	1	1	1	1	1	1	1		High	High	High	High	High	High	High	High	High	High	High	High	High	High	High	High	1.836e-05	1.398e-06	5.03
	High	[R].ELETLQQTVEELQAQVHSMDGAK.[G]	1xOxidation [M19]; 1xTMTpro [K23]; 1xTMTpro [N-Term]	8.05257e-08	1.5452e-05	2	Q4V328	Q4V328 [500-522]		0	3208.67																																																																																			No Quan Values	High	High	High	High	High	High	High	High	High	High	High	High	High	High	High	High	1.836e-05	2.671e-08	4.94
	High	[R].EQHAAELK.[G]	1xTMTpro [K8]; 1xTMTpro [N-Term]	0.0105587	0.00121527	2	Q4V328	Q4V328 [552-559]		0	1533.89	0.887	0.946	0.986	1.037	0.95887	0.998843	0.999619	0.999993	8.6	29.04	9.57	7.79	95	98.6	104.2	104.3	97.8	6.26	12.47	2.73	9.84	5.52	93.9	97.8	86.4	92.4	97.5	116.6	105.9	100.2	103	119	103.1	99.1	89.1	99.2	96.7	85.9	89.4	79	84.5	89.1	106.6	96.8	91.6	94.2	108.8	94.2	90.6	81.5	90.7	88.4	82.2	87.7	74	78.8	83.6	102.5	91.3	86.3	90.7	102.3	85.1	84.6	76.5	90.7	86.6	2	2	2	2	2	2	2	2	2	2	2	2	2	2	2		High	High	High	High	High	High	High	High	High	High	High	High	High	High	High	High	0.0007247	0.006347	2.48
	High	[K].EQLTQELQEAR.[K]	1xTMTpro [N-Term]	3.34701e-05	1.5452e-05	1	Q4V328	Q4V328 [413-423]		0	1648.88																																																																																			No Quan Values	High	High	High	High	High	High	High	High	High	High	High	High	High	High	High	High	1.836e-05	1.49e-05	4.15
	High	[K].KLQNMLEEQLTK.[N]	2xTMTpro [K1; K12]; 1xTMTpro [N-Term]	0.0285169	0.00299143	1	Q4V328	Q4V328 [794-805]		1	2387.41																																																																																			No Quan Values	High	High	High	High	High	High	High	High	High	High	High	High	High	High	High	High	0.001816	0.01828	3.5
	High	[K].LCSQMEQLEQENQQLK.[E]	1xCarbamidomethyl [C2]; 1xTMTpro [K16]; 1xTMTpro [N-Term]	1.98264e-08	1.5452e-05	1	Q4V328	Q4V328 [103-118]		0	2614.35																																																																																			No Quan Values	High	High	High	High	High	High	High	High	High	High	High	High	High	High	High	High	1.836e-05	6.14e-09	4.15
	High	[R].IDVSVAAGHTDR.[S]	1xTMTpro [N-Term]	0.000120134	3.5286e-05	1	Q4V328	Q4V328 [759-770]		0	1544.84	0.923	1.031	1.274	1.572	0.999364	0.999979	0.903987	0.335025	4.64	5.63	2.21	7.21	93.6	124.7	100.3	107.9	73.5	1.89	17.38	5.95	12.76	16.98	94.1	90.6	91.7	148	104.8	122.1	105.1	98.2	93.4	91.6	105.7	118.4	94.1	70.1	72	20.2	19.4	19.7	31.7	22.5	26.2	22.5	21.1	20	19.6	22.7	25.4	20.2	15	15.4	19.3	19.1	18.4	29.6	21.1	25.2	21.2	19.8	19.3	18.5	20.5	23.7	18.9	15	15.1	1	1	1	1	1	1	1	1	1	1	1	1	1	1	1		High	High	High	High	High	High	High	High	High	High	High	High	High	High	High	High	2.65e-05	5.71e-05	3.08
	High	[K].LHSQEEDFR.[L]	1xTMTpro [N-Term]	0.0207133	0.00207469	1	Q4V328	Q4V328 [82-90]		0	1464.74	0.913	0.933	0.804	0.978	0.998305	0.999979	0.852675	0.999993	0.8	17.09	1.93	28.05	88.9	99	100.8	99.3	112	4.87	12.94	3.57	11	18.92	87.2	88.2	95.3	98.3	90.3	115.9	100.1	96.6	103.8	117.5	96.8	98.6	81.5	111.2	118.6	27.1	27.4	29.6	30.5	28.1	36	31.1	30	32.3	36.5	30.1	30.7	25.3	34.6	36.9	26	26.9	27.8	28.5	26.3	34.7	29.3	28.3	31.1	34.3	27.2	28.6	23.8	34.6	36.1	1	1	1	1	1	1	1	1	1	1	1	1	1	1	1		High	High	High	High	High	High	High	High	High	High	High	High	High	High	High	High	0.001257	0.01304	1.86
	High	[R].LLEQLQEIGQEK.[E]	1xTMTpro [K12]; 1xTMTpro [N-Term]	4.84351e-06	1.5452e-05	1	Q4V328	Q4V328 [401-412]		0	2036.19																																																																																			No Quan Values	High	High	High	High	Not Found	High	High	High	High	High	High	High	High	High	High	High	1.836e-05	1.973e-06	3.47
	High	[R].LQAENTALQK.[N]	1xTMTpro [K10]; 1xTMTpro [N-Term]	0.0168819	0.0017326	1	Q4V328	Q4V328 [140-149]		0	1724.02	1.119	1.158	1.034	1.378	0.98763	0.989815	1	0.825034	13.07	15.19	36.06	1.16	99.6	117.9	90.3	101.8	90.4	8.23	7.74	15.13	11.54	25.25	91.3	97.2	107.3	122.6	105	115.1	81.6	108.5	88.1	81.5	101	99.4	88.3	129.6	83.5	14.2	15.1	16.7	19.1	16.4	17.9	12.7	16.9	13.7	12.7	15.7	15.5	13.8	20.2	13	13.6	14.9	15.7	17.8	15.3	17.2	12	15.9	13.2	11.9	14.2	14.5	12.9	20.2	12.7	1	1	1	1	1	1	1	1	1	1	1	1	1	1	1		High	High	High	High	High	High	High	High	High	High	High	High	High	High	High	High	0.001043	0.01044	3.29
	High	[R].LQDILTNSK.[S]	1xTMTpro [K9]; 1xTMTpro [N-Term]	0.000928455	7.91252e-05	2	Q4V328	Q4V328 [632-640]		0	1639.99	0.957	0.965	1.13	1.185	0.999364	0.999979	0.98508	0.94982	0.68	0.03	6.89	11.52	97.5	104	103.1	107.7	87.7	9.12	3.52	16.48	6.93	5.93	97.4	83.5	99	108.6	101.4	103.8	121.4	87.2	102.9	119.4	105.1	107.6	82.3	92.7	87.6	56	48	56.9	62.5	58.3	59.7	69.9	50.2	59.2	68.7	60.4	61.9	47.4	53.4	50.4	53.7	47.1	53.4	58.3	54.7	57.5	65.9	47.3	57.1	64.6	54.6	57.8	44.5	53.4	49.4	2	2	2	2	2	2	2	2	2	2	2	2	2	2	2		High	High	High	High	High	High	High	High	High	High	High	High	High	High	High	High	5.054e-05	0.0004871	3.09
	High	[K].LQQELEAANQSLAELR.[D]	1xTMTpro [N-Term]	1.62216e-11	1.5452e-05	1	Q4V328	Q4V328 [281-296]		0	2117.15	1.218	1.113	0.949	1.007	0.959592	0.999979	0.999559	0.999993	22.41	1.75	1.89	17.43	90.9	106.6	100.3	95.8	106.4	30.62	0.35	37.44	5.46	15.79	121	64.8	90	105.7	106	105.3	99.4	139.9	64.2	94.9	86.6	95.8	127.5	105.4	93.6	15.7	8.4	11.7	13.7	13.8	13.7	12.9	18.2	8.3	12.3	11.3	12.4	16.6	13.7	12.2	15.1	8.3	11	12.8	12.9	13.2	12.2	17.1	8	11.6	10.2	11.6	15.5	13.7	11.9	1	1	1	1	1	1	1	1	1	1	1	1	1	1	1		High	High	High	High	High	High	High	High	High	High	High	High	High	High	High	High	1.836e-05	3.568e-12	6.31
	High	[R].MQAQLLELR.[T]	1xTMTpro [N-Term]	0.00279448	0.000169931	1	Q4V328	Q4V328 [13-21]		0	1405.82																																																																																			No Quan Values	Not Found	High	High	Not Found	High	Not Found	Not Found	Not Found	High	High	Not Found	High	Not Found	High	Not Found	High	8.799e-05	0.001556	2.11
	High	[R].MQAQLLELR.[T]	1xOxidation [M1]; 1xTMTpro [N-Term]	0.016666	0.00167237	1	Q4V328	Q4V328 [13-21]		0	1421.81																																																																																			Excluded by Method	High	High	High	High	High	High	High	High	High	High	High	High	High	High	High	High	0.001018	0.01029	2
	High	[R].SGLEELVLSEMNSPSR.[T]	1xOxidation [M11]; 1xTMTpro [N-Term]	0.024253	0.00242126	1	Q4V328	Q4V328 [643-658]		0	2068.06																																																																																			No Quan Values	High	High	High	High	High	High	High	High	High	High	High	High	High	High	High	High	0.001484	0.01532	2.48
	High	[R].SLSSSPQAQPPRPAELSDEEVAELFQR.[L]	1xTMTpro [N-Term]	1.32226e-07	1.5452e-05	1	Q4V328	Q4V328 [688-714]		0	3272.67																																																																																			No Quan Values	Not Found	High	High	Not Found	Not Found	High	Not Found	High	Not Found	Not Found	Not Found	High	Not Found	Not Found	Not Found	High	1.836e-05	4.489e-08	4.76
	High	[R].TNNYQLSDELR.[K]	1xTMTpro [N-Term]	5.7772e-05	1.5452e-05	1	Q4V328	Q4V328 [22-32]		0	1656.85																																																																																			No Quan Values	High	High	High	High	High	High	High	High	High	High	High	High	High	High	High	High	1.836e-05	2.645e-05	4.04
	High	[R].TQTGDSSSISSFSYR.[E]	1xTMTpro [N-Term]	3.99968e-07	1.5452e-05	2	Q4V328	Q4V328 [659-673]		0	1926.94	0.915	1.267	0.903	1.093	0.996217	0.919873	0.994719	0.999993	24.96	1.8	7.07	9.67	93.1	113	101.7	89.2	103	19.53	11.45	5.7	21.13	3.88	119.8	82.7	92.6	112.4	95.1	119.3	94.3	105.6	101.2	88.7	74.2	112.6	102.9	96	102.5	31.6	21.8	24.4	29.7	25.1	31.5	24.9	27.9	26.7	23.4	19.6	29.7	27.2	25.3	27.1	30.3	21.4	22.9	27.7	23.5	30.3	23.5	26.3	25.7	22	17.7	27.7	25.5	25.3	26.5	2	2	2	2	2	2	2	2	2	2	2	2	2	2	2		High	High	High	High	High	High	High	High	High	High	High	High	High	High	High	High	1.836e-05	1.44e-07	4.16
	High	[R].TSLAALEQIQTAK.[T]	1xDeamidated [Q8]; 1xTMTpro [K13]; 1xTMTpro [N-Term]	0.0254983	0.00263684	1	Q4V328	Q4V328 [340-352]		0	1983.16																																																																																			No Quan Values	High	High	High	High	High	High	High	High	High	High	High	High	High	High	High	High	0.001577	0.01617	4.13
	High	[K].VAYLDKEFSK.[A]	2xTMTpro [K6; K10]; 1xTMTpro [N-Term]	0.00975335	0.0010929	2	Q4V328	Q4V328 [45-54]		1	2112.25	1.167	1.082	1.09	1.1	0.973614	0.999979	0.994719	0.999993	13.52	15.58	10	7.4	111.4	104	89.5	98.7	96.4	8.43	9.26	11.75	7.78	4.07	113.7	96.5	109.7	102.5	97.4	116.2	88.2	82.7	103.4	94.7	109.3	97.2	93.1	94.9	100.6	22.1	18.8	21.3	19.9	18.9	22.6	17.1	16.1	20.1	18.4	21.2	18.9	18.1	18.5	19.6	21.2	18.4	20	18.6	17.8	21.7	16.2	15.1	19.4	17.3	19.2	17.6	17	18.5	19.2	1	1	1	1	1	1	1	1	1	1	1	1	1	1	1		High	High	High	High	High	High	High	High	High	High	High	High	High	High	High	High	0.0006572	0.005837	2.2
High	P25786	Proteasome subunit alpha type-1 OS=Homo sapiens OX=9606 GN=PSMA1 PE=1 SV=1	0	145.482	65	17	53	17	263	29.5	6.61	17	53	0.898	1.018	0.942	1.021	-0.15	0.03	-0.09	0.03	0.164076	0.948335	0.372033	0.660363	0.767885	0.996606	0.912955	0.980148	8.01	5.82	1.25	1.53	95.7	100.5	101.9	101.1	100.8	5.95	1.54	3.19	6.29	2.79	97.3	96	87.1	100.3	103.2	100.8	100.5	106.9	102.2	94.7	101.3	107.5	103.3	101.1	97.7	1251.5	1235.1	1120.2	1289.8	1327.6	1296.8	1293.4	1375	1314.5	1218.8	1303.7	1382.3	1329.1	1300.6	1257.4	1198.8	1211.6	1050.4	1203.2	1245.3	1247.5	1219.6	1294.6	1266.6	1146	1177.1	1290.4	1247.6	1300.6	1232	16	16	16	16	16	16	16	16	16	16	16	16	16	16	16	0
	Confidence	Annotated Sequence	Modifications	Qvality PEP	Qvality q-value	# PSMs	Master Protein Accessions	Positions in Master Proteins	Modifications in Master Proteins	# Missed Cleavages	Theo. MH+ [Da]	Abundance Ratio: (KO2) / (nt2)	Abundance Ratio: (KO3) / (nt3)	Abundance Ratio: (KO2) / (WT)	Abundance Ratio: (KO3) / (WT)	Abundance Ratio Adj. P-Value: (KO2) / (nt2)	Abundance Ratio Adj. P-Value: (KO3) / (nt3)	Abundance Ratio Adj. P-Value: (KO2) / (WT)	Abundance Ratio Adj. P-Value: (KO3) / (WT)	Abundance Ratio Variability [%]: (KO2) / (nt2)	Abundance Ratio Variability [%]: (KO3) / (nt3)	Abundance Ratio Variability [%]: (KO2) / (WT)	Abundance Ratio Variability [%]: (KO3) / (WT)	Abundances (Grouped): KO2	Abundances (Grouped): KO3	Abundances (Grouped): nt2	Abundances (Grouped): nt3	Abundances (Grouped): WT	Abundances (Grouped) CV [%]: KO2	Abundances (Grouped) CV [%]: KO3	Abundances (Grouped) CV [%]: nt2	Abundances (Grouped) CV [%]: nt3	Abundances (Grouped) CV [%]: WT	Abundances (Scaled): F1: 127C, Sample, KO2, 1	Abundances (Scaled): F1: 128C, Sample, KO2, 2	Abundances (Scaled): F1: 129C, Sample, KO2, 3	Abundances (Scaled): F1: 130C, Sample, KO3, 1	Abundances (Scaled): F1: 131C, Sample, KO3, 2	Abundances (Scaled): F1: 132C, Sample, KO3, 3	Abundances (Scaled): F1: 129N, Sample, nt2, 1	Abundances (Scaled): F1: 130N, Sample, nt2, 2	Abundances (Scaled): F1: 131N, Sample, nt2, 3	Abundances (Scaled): F1: 132N, Sample, nt3, 1	Abundances (Scaled): F1: 133N, Sample, nt3, 2	Abundances (Scaled): F1: 134N, Sample, nt3, 3	Abundances (Scaled): F1: 126, Sample, WT, 1	Abundances (Scaled): F1: 127N, Sample, WT, 2	Abundances (Scaled): F1: 128N, Sample, WT, 3	Abundances (Normalized): F1: 127C, Sample, KO2, 1	Abundances (Normalized): F1: 128C, Sample, KO2, 2	Abundances (Normalized): F1: 129C, Sample, KO2, 3	Abundances (Normalized): F1: 130C, Sample, KO3, 1	Abundances (Normalized): F1: 131C, Sample, KO3, 2	Abundances (Normalized): F1: 132C, Sample, KO3, 3	Abundances (Normalized): F1: 129N, Sample, nt2, 1	Abundances (Normalized): F1: 130N, Sample, nt2, 2	Abundances (Normalized): F1: 131N, Sample, nt2, 3	Abundances (Normalized): F1: 132N, Sample, nt3, 1	Abundances (Normalized): F1: 133N, Sample, nt3, 2	Abundances (Normalized): F1: 134N, Sample, nt3, 3	Abundances (Normalized): F1: 126, Sample, WT, 1	Abundances (Normalized): F1: 127N, Sample, WT, 2	Abundances (Normalized): F1: 128N, Sample, WT, 3	Abundance: F1: 127C, Sample, KO2, 1	Abundance: F1: 128C, Sample, KO2, 2	Abundance: F1: 129C, Sample, KO2, 3	Abundance: F1: 130C, Sample, KO3, 1	Abundance: F1: 131C, Sample, KO3, 2	Abundance: F1: 132C, Sample, KO3, 3	Abundance: F1: 129N, Sample, nt2, 1	Abundance: F1: 130N, Sample, nt2, 2	Abundance: F1: 131N, Sample, nt2, 3	Abundance: F1: 132N, Sample, nt3, 1	Abundance: F1: 133N, Sample, nt3, 2	Abundance: F1: 134N, Sample, nt3, 3	Abundance: F1: 126, Sample, WT, 1	Abundance: F1: 127N, Sample, WT, 2	Abundance: F1: 128N, Sample, WT, 3	Abundances Count: F1: 127C, Sample, KO2, 1	Abundances Count: F1: 128C, Sample, KO2, 2	Abundances Count: F1: 129C, Sample, KO2, 3	Abundances Count: F1: 130C, Sample, KO3, 1	Abundances Count: F1: 131C, Sample, KO3, 2	Abundances Count: F1: 132C, Sample, KO3, 3	Abundances Count: F1: 129N, Sample, nt2, 1	Abundances Count: F1: 130N, Sample, nt2, 2	Abundances Count: F1: 131N, Sample, nt2, 3	Abundances Count: F1: 132N, Sample, nt3, 1	Abundances Count: F1: 133N, Sample, nt3, 2	Abundances Count: F1: 134N, Sample, nt3, 3	Abundances Count: F1: 126, Sample, WT, 1	Abundances Count: F1: 127N, Sample, WT, 2	Abundances Count: F1: 128N, Sample, WT, 3	Quan Info	Found in Sample: [S3] F1: 127C, Sample, KO2, 1	Found in Sample: [S5] F1: 128C, Sample, KO2, 2	Found in Sample: [S7] F1: 129C, Sample, KO2, 3	Found in Sample: [S9] F1: 130C, Sample, KO3, 1	Found in Sample: [S11] F1: 131C, Sample, KO3, 2	Found in Sample: [S13] F1: 132C, Sample, KO3, 3	Found in Sample: [S6] F1: 129N, Sample, nt2, 1	Found in Sample: [S8] F1: 130N, Sample, nt2, 2	Found in Sample: [S10] F1: 131N, Sample, nt2, 3	Found in Sample: [S12] F1: 132N, Sample, nt3, 1	Found in Sample: [S14] F1: 133N, Sample, nt3, 2	Found in Sample: [S15] F1: 134N, Sample, nt3, 3	Found in Sample: [S1] F1: 126, Sample, WT, 1	Found in Sample: [S2] F1: 127N, Sample, WT, 2	Found in Sample: [S4] F1: 128N, Sample, WT, 3	Confidence (by Search Engine): A2 Sequest HT	Percolator q-Value (by Search Engine): A2 Sequest HT	Percolator PEP (by Search Engine): A2 Sequest HT	XCorr (by Search Engine): A2 Sequest HT
	High	[K].AQPAQPADEPAEK.[A]	1xTMTpro [K13]; 1xTMTpro [N-Term]	2.1712e-07	1.5452e-05	4	P25786	P25786 [244-256]		0	1960.06	0.935	1.138	1.058	1.126	0.987025	0.990245	0.997148	0.909282	2.13	0.46	13.99	2.32	96.7	106.9	107.7	92.3	96.5	7.8	3.86	2.72	4.87	9.4	88.4	103.3	97.8	114.1	108.2	105.9	110.3	108.9	104.7	86.6	95	93.4	101.3	97.6	84.4	157.4	183.8	174.1	203.1	192.5	188.6	196.2	193.9	186.3	154.2	169.2	166.2	180.4	173.7	150.3	150.7	180.3	163.2	189.5	180.6	181.4	185	182.5	179.5	144.9	152.7	155.1	169.3	173.7	147.2	4	4	4	4	4	4	4	4	4	4	4	4	4	4	4		High	High	High	High	High	High	High	High	High	High	High	High	High	High	High	High	1.836e-05	7.581e-08	4.24
	High	[K].AQPAQPADEPAEKADEPMEH.[-]	1xTMTpro [K13]; 1xTMTpro [N-Term]	6.67999e-08	1.5452e-05	4	P25786	P25786 [244-263]		1	2769.36	1.029	0.965	0.902	0.882	0.999364	0.999979	0.983759	0.968365	12.02	10.3	1.87	19.22	102.7	92.1	98.4	92.9	113.9	8.66	14.37	2.37	5.53	6.96	109	91.6	101.2	88.2	90.7	113.6	93.8	96.9	98.3	91.4	100.5	91.5	118.2	102.9	112.1	88.2	74.1	81.8	71.3	73.4	91.9	75.9	78.3	79.5	73.9	81.3	74	95.6	83.2	90.7	84.5	72.7	76.7	66.5	68.8	88.4	71.5	73.8	76.6	69.5	73.4	69.1	89.7	83.2	88.8	3	3	3	3	3	3	3	3	3	3	3	3	3	3	3		High	High	High	High	High	High	High	High	High	High	High	High	High	High	High	High	1.836e-05	2.196e-08	5.85
	High	[K].AQPAQPADEPAEKADEPMEH.[-]	1xDeamidated [Q5]; 1xTMTpro [K13]; 1xTMTpro [N-Term]	8.88741e-05	3.5286e-05	1	P25786	P25786 [244-263]		1	2770.35																																																																																			No Quan Values	High	High	High	High	High	High	High	High	High	High	High	High	High	High	High	High	2.65e-05	4.163e-05	5.66
	High	[K].AQPAQPADEPAEKADEPMEH.[-]	1xOxidation [M18]; 1xTMTpro [K13]; 1xTMTpro [N-Term]	2.42946e-06	1.5452e-05	6	P25786	P25786 [244-263]		1	2785.36	1.109	0.958	0.984	0.953	0.956874	0.999086	0.999821	0.999993	3.85	2.8	0.05	0.46	102.9	97.8	93.9	100.7	104.6	5.48	9.14	1.2	2.21	2.88	107.5	96.4	103.6	84.7	98.5	100.6	94.5	95.7	93.4	101.4	100.8	105	109.3	103.3	105.2	139.6	125.2	134.4	109.9	127.8	130.5	122.7	124.2	121.2	131.5	130.9	136.3	141.9	134.1	136.6	133.7	122.8	126	102.5	119.8	125.6	115.7	116.9	116.8	123.7	118.2	127.2	133.2	134.1	133.8	5	5	5	5	5	5	5	5	5	5	5	5	5	5	5		High	High	High	High	High	High	High	High	High	High	High	High	High	High	High	High	1.836e-05	9.542e-07	4.84
	High	[K].AQPAQPADEPAEKADEPMEH.[-]	1xDeamidated [Q5]; 1xOxidation [M18]; 1xTMTpro [K13]; 1xTMTpro [N-Term]	0.000205776	3.5286e-05	1	P25786	P25786 [244-263]		1	2786.34	0.924	0.887	0.963	0.806	0.995456	0.992156	0.998344	0.880495	7.6	13.36	5.72	0.14	96.1	88	109.9	99.2	106.9	13.37	5.9	4.99	17.55	4.66	106.3	95.4	81.1	85.4	95.4	87.4	109.1	103.2	114.1	87.7	123	98.5	106.1	99	108.4	48.4	43.5	37	38.9	43.5	39.8	49.7	47	52	39.9	56	44.9	48.4	45.1	49.4	46.4	42.6	34.7	36.3	40.8	38.3	46.9	44.3	50.1	37.6	50.6	41.9	45.4	45.1	48.4	1	1	1	1	1	1	1	1	1	1	1	1	1	1	1		High	High	High	High	High	High	High	High	High	High	High	High	High	High	High	High	2.65e-05	0.0001001	5.21
	High	[R].AQSELAAHQK.[K]	1xTMTpro [K10]; 1xTMTpro [N-Term]	3.86413e-05	1.5452e-05	3	P25786	P25786 [52-61]		0	1690.97	0.876	1.157	0.901	1.059	0.96697	0.976502	0.986403	0.999993	0.15	13.46	3.29	0.43	92.3	107.4	107.3	92.8	100.1	6.92	2.55	2.98	8.45	2.61	92.1	93.8	82.3	107.2	110.2	104.7	105	107.1	111.3	92.6	87.3	103	99.9	104.1	99.2	47.4	48.3	42.4	55.2	56.8	54	54.1	55.2	57.4	47.7	45	53.1	51.5	53.6	51.1	45.4	47.4	39.8	51.5	53.3	51.9	51	52	55.3	44.9	40.6	49.5	48.3	53.6	50.1	2	2	2	2	2	2	2	2	2	2	2	2	2	2	2		High	High	High	High	High	High	High	High	High	High	High	High	High	High	High	High	1.836e-05	1.741e-05	4.12
	High	[K].DLEFTIYDDDDVSPFLEGLEERPQR.[K]	1xTMTpro [N-Term]	2.79947e-08	1.5452e-05	4	P25786	P25786 [218-242]		0	3302.6																																																																																			No Quan Values	High	High	High	High	High	High	High	High	High	High	High	High	High	High	High	High	1.836e-05	8.873e-09	4.85
	High	[K].DLEFTIYDDDDVSPFLEGLEERPQR.[K]	1xDeamidated [Q24]; 1xTMTpro [N-Term]	0.0373202	0.0042819	1	P25786	P25786 [218-242]		0	3303.59																																																																																			No Quan Values	Not Found	High	High	High	High	High	High	High	High	Not Found	Not Found	High	High	Not Found	Not Found	High	0.00268	0.02427	2.93
	High	[R].ETLPAEQDLTTK.[N]	1xTMTpro [K12]; 1xTMTpro [N-Term]	6.71076e-07	1.5452e-05	3	P25786	P25786 [197-208]		0	1954.1	1.023	1.116	0.969	1.025	0.999364	0.990811	0.999619	0.999993	4.77	15.49	0.26	3.03	94.7	110.1	95.6	98.7	100.8	2.49	4.66	16.29	12.16	6.06	91.3	92.8	95.9	108	110.9	101.2	86.4	117.3	93.7	96.8	90	113.6	107.6	95.8	98.8	55.2	56.2	58	65.3	67.1	61.2	52.3	71	56.7	58.5	54.4	68.7	65.1	58	59.7	52.9	55.1	54.4	60.9	62.9	58.9	49.3	66.8	54.6	55	49.2	64.2	61.1	58	58.5	3	3	3	3	3	3	3	3	3	3	3	3	3	3	3		High	High	High	High	High	High	High	High	High	High	High	High	High	High	High	High	1.836e-05	2.472e-07	3.65
	High	[R].FVFDRPLPVSR.[L]	1xTMTpro [N-Term]	0.0205822	0.00206003	3	P25786	P25786 [97-107]		0	1636.95	0.896	1.203	0.796	1.006	0.994337	0.979431	0.914068	0.999993	19.03	1.27	19.04	5.84	89.3	109.9	104.7	86.8	109.2	16.87	8.79	5.83	7.71	2.56	77.3	89.7	108.1	110.4	95.2	112	112.4	100.1	105.2	87.2	79.8	93.1	109.7	112.7	107.1	11.5	13.3	16.1	16.4	14.2	16.7	16.7	14.9	15.6	13	11.9	13.9	16.3	16.8	15.9	11	13.1	15.1	15.3	13.3	16	15.8	14	15.1	12.2	10.7	12.9	15.3	16.8	15.6	1	1	1	1	1	1	1	1	1	1	1	1	1	1	1		High	High	High	High	High	High	High	High	High	High	High	High	High	High	High	High	0.00125	0.01293	2.06
	High	[R].HMSEFMECNLNELVK.[H]	1xCarbamidomethyl [C8]; 2xOxidation [M2; M6]; 1xTMTpro [K15]; 1xTMTpro [N-Term]	0.000759733	7.91252e-05	1	P25786	P25786 [175-189]		0	2521.24																																																																																			No Quan Values	High	High	High	High	High	High	High	High	High	High	High	High	High	High	High	High	5.054e-05	0.0003946	3.35
	High	[R].KAQPAQPADEPAEKADEPMEH.[-]	1xOxidation [M19]; 2xTMTpro [K1; K14]; 1xTMTpro [N-Term]	4.21196e-05	1.5452e-05	1	P25786	P25786 [243-263]		2	3217.66	0.633	0.942	0.638	0.74	0.576983	0.999979	0.358238	0.814837	54.53	18.37	4.7	6.18	57.1	103.2	90.7	109.6	139.4	52.47	14.92	10.07	34.32	25.47	90	56.7	28.7	100.2	129.8	102.4	89.9	89.6	106.4	77.4	155	108.7	141	86	138.3	13.8	8.7	4.4	15.4	19.9	15.7	13.8	13.7	16.3	11.9	23.7	16.7	21.6	13.2	21.2	13.2	8.5	4.1	14.3	18.7	15.1	13	12.9	15.7	11.2	21.4	15.6	20.3	13.2	20.8	1	1	1	1	1	1	1	1	1	1	1	1	1	1	1		High	High	High	High	High	High	High	High	High	High	High	High	High	High	High	High	1.836e-05	1.904e-05	4.01
	High	[R].IHQIEYAMEAVK.[Q]	1xTMTpro [K12]; 1xTMTpro [N-Term]	1.07842e-06	1.5452e-05	3	P25786	P25786 [19-30]		0	2040.14	0.803	1.091	0.91	1.031	0.73522	0.999245	0.991753	0.999993	4.08	14.8	1.42	21.05	92.4	106.7	108.3	89.2	103.5	12.28	5.5	9.56	13.13	12.94	100.8	92.9	78.8	97.9	107.3	108.4	108.9	118.9	98.1	89.7	87.5	110.3	110.7	104.1	85.7	65.4	60.3	51.1	63.5	69.6	70.3	70.6	77.2	63.7	58.2	56.8	71.6	71.8	67.5	55.6	62.6	59.1	47.9	59.3	65.3	67.6	66.6	72.6	61.4	54.7	51.3	66.8	67.4	67.5	54.5	2	2	2	2	2	2	2	2	2	2	2	2	2	2	2		High	High	High	High	High	High	High	High	High	High	High	High	High	High	High	High	1.836e-05	4.067e-07	4.91
	High	[R].IHQIEYAMEAVK.[Q]	1xOxidation [M8]; 1xTMTpro [K12]; 1xTMTpro [N-Term]	5.07031e-07	1.5452e-05	3	P25786	P25786 [19-30]		0	2056.14	0.903	1.012	0.806	0.869	0.993331	0.999979	0.870928	0.978738	31.02	0.41	6.63	9.39	89.9	100.2	99.5	95	115.4	3.28	10.49	21.19	2.53	14.9	94.3	89.6	88.7	95.6	116.3	99.9	82.5	99.2	125.6	94.7	94.4	98.8	116.9	88.5	115	39.2	37.3	36.9	39.7	48.4	41.6	34.3	41.3	52.2	39.4	39.3	41.1	48.6	36.8	47.8	37.6	36.6	34.6	37.1	45.4	40	32.4	38.8	50.3	37	35.5	38.3	45.7	36.8	46.9	2	2	2	2	2	2	2	2	2	2	2	2	2	2	2		High	High	High	High	High	High	High	High	High	High	High	High	High	High	High	High	1.836e-05	1.851e-07	3.37
	High	[R].LVSLIGSK.[T]	1xTMTpro [K8]; 1xTMTpro [N-Term]	0.00352024	0.000280961	4	P25786	P25786 [108-115]		0	1424.93	0.919	1.115	0.923	0.983	0.977262	0.99625	0.992982	0.999993	11.98	10.92	11.45	0.41	95.9	101.9	105	93.3	103.9	15.99	2.36	0.77	8.76	5.04	96.9	107	77.5	102.9	105.2	100.3	105.4	107.1	106	85.9	94.3	102.4	105	107	97.1	271.6	300	217.3	288.5	294.8	281.3	295.6	300.2	297.3	240.9	264.4	287.2	294.3	299.9	272.4	260.2	294.3	203.7	269.1	276.6	270.6	278.8	282.6	286.5	226.5	238.7	268.1	276.2	299.9	266.9	4	4	4	4	4	4	4	4	4	4	4	4	4	4	4		High	High	High	High	High	High	High	High	High	High	High	High	High	High	High	High	0.0001594	0.00199	2.72
	High	[R].LVSLIGSKTQIPTQR.[Y]	1xTMTpro [K8]; 1xTMTpro [N-Term]	0.0297763	0.0032291	1	P25786	P25786 [108-122]		1	2249.38																																																																																			No Quan Values	High	High	High	High	High	High	High	High	High	High	High	High	High	High	High	High	0.001945	0.01906	2.64
	High	[R].NQYDNDVTVWSPQGR.[I]	1xTMTpro [N-Term]	5.07031e-07	1.5452e-05	2	P25786	P25786 [4-18]		0	2083.02	1.01	1.46	1.084	1.118	0.999999	0.605872	0.994719	0.999993	22.93	8.67	29.5	3.38	97.9	119.6	96.9	81.9	103.6	13.32	1.83	8.35	10.04	19	115.5	100.6	88.4	119.2	123	123.1	88	99.6	103.6	86.7	84.2	71.5	106.5	77.5	112.6	18.5	16.1	14.2	19.1	19.7	19.7	14.1	16	16.6	13.9	13.5	11.5	17.1	12.4	18	17.7	15.8	13.3	17.8	18.5	19	13.3	15	16	13.1	12.2	10.7	16	12.4	17.7	1	1	1	1	1	1	1	1	1	1	1	1	1	1	1		High	High	High	High	High	High	High	High	High	High	High	High	High	High	High	High	1.836e-05	1.845e-07	4.29
	High	[K].NVSIGIVGK.[D]	1xTMTpro [K9]; 1xTMTpro [N-Term]	0.000889419	7.91252e-05	2	P25786	P25786 [209-217]		0	1494.95	0.947	0.584	1.089	1.037	0.996314	0.0015711	0.992982	0.999993	3.35	13.04	10.4	3.09	92.4	90.1	84.9	147	85.6	10.77	2.95	9.79	11.36	1.15	98.8	91.5	79.6	89.8	85.1	89.2	83.5	98.9	84.1	132.8	145.6	166.2	84.8	84	86	131.7	121.9	106.1	119.7	113.3	118.9	111.2	131.7	112.1	176.9	194	221.4	113	112	114.6	126.1	119.6	99.5	111.6	106.3	114.3	104.9	124	108	166.3	175.2	206.7	106.1	112	112.3	2	2	2	2	2	2	2	2	2	2	2	2	2	2	2		High	High	High	High	High	High	High	High	High	High	High	High	High	High	High	High	5.054e-05	0.0004685	3.54
	High	[R].QECLDSR.[F]	1xCarbamidomethyl [C3]; 1xTMTpro [N-Term]	0.0480049	0.00599381	1	P25786	P25786 [90-96]		0	1211.6																																																																																			Excluded by Method	High	High	High	High	High	High	High	High	High	High	High	High	High	High	High	High	0.003827	0.03151	2.4
	High	[K].QGSATVGLK.[S]	1xTMTpro [K9]; 1xTMTpro [N-Term]	0.000672556	3.5286e-05	2	P25786	P25786 [31-39]		0	1468.9	0.733	1.033	0.76	0.895	0.435367	0.999979	0.571368	0.991622	20.5	23.25	24.21	17.6	80.8	104.2	110.2	98.4	106.4	9.64	14.9	5.61	2.35	13.74	91.8	76.2	81	115.3	104.4	85.3	107.9	119.9	110.5	96.4	101.1	98.7	88.5	116.6	106.6	67.4	55.9	59.5	84.6	76.7	62.6	79.2	88	81.1	70.8	74.2	72.4	64.9	85.6	78.3	64.5	54.8	55.8	78.9	71.9	60.3	74.7	82.9	78.1	66.6	67	67.6	61	85.6	76.7	2	2	2	2	2	2	2	2	2	2	2	2	2	2	2		High	High	High	High	High	High	High	High	High	High	High	High	High	High	High	High	2.65e-05	0.0003493	3.63
	High	[K].THAVLVALK.[R]	1xTMTpro [K9]; 1xTMTpro [N-Term]	0.00306132	0.000246963	2	P25786	P25786 [42-50]		0	1560.01	0.822	1.062	0.975	1.053	0.776014	0.999979	0.999821	0.999993	11.33	3.5	1.43	6.73	90.5	105.2	110.3	94.3	99.7	4.9	7.86	11.26	7.44	8.96	95.6	87.7	88.2	97.5	113.6	102.4	107.3	129.6	107.2	91.8	85.1	98.7	97	107.9	90.4	78.1	71.6	72	79.7	92.8	83.7	87.7	106	87.6	75	69.5	80.7	79.3	88.1	73.9	74.8	70.3	67.6	74.4	87.1	80.5	82.7	99.8	84.4	70.6	62.8	75.3	74.4	88.1	72.4	1	1	1	1	1	1	1	1	1	1	1	1	1	1	1		High	High	High	High	High	High	High	High	High	High	High	High	High	High	High	High	0.0001409	0.001715	3.15
	High	[K].THAVLVALKR.[A]	1xTMTpro [K9]; 1xTMTpro [N-Term]	0.00543504	0.000613379	1	P25786	P25786 [42-51]		1	1716.11	0.956	0.895	0.919	0.93	0.999364	0.99543	0.994719	0.999993	23.52	2.43	3.24	10.71	94.1	100.4	97.9	101.6	106	11.89	8.34	7.6	27.3	6.23	97.2	100.7	80.1	103.7	92.3	108.9	101.7	88.6	101.1	69.1	104.9	121.7	103.4	109.5	117.1	18.2	18.9	15	19.4	17.3	20.4	19	16.6	18.9	12.9	19.6	22.8	19.4	20.5	21.9	17.4	18.5	14.1	18.1	16.2	19.6	18	15.6	18.2	12.2	17.7	21.3	18.2	20.5	21.5	1	1	1	1	1	1	1	1	1	1	1	1	1	1	1		High	High	High	High	High	High	High	High	High	High	High	High	High	High	High	High	0.0003513	0.003142	2.23
High	Q96T88	E3 ubiquitin-protein ligase UHRF1 OS=Homo sapiens OX=9606 GN=UHRF1 PE=1 SV=1	0	145.386	40	25	43	24	793	89.8	7.56	25	43	0.918	1.121	0.871	0.884	-0.12	0.16	-0.2	-0.18	0.434742	0.289691	0.150051	0.227084	0.946012	0.871526	0.698755	0.817832	1.55	5.38	0.69	7.48	97.1	99	103.5	88.3	112.1	2.05	6.07	6.33	5.27	4.67	95.9	99.9	98.1	108.5	96.5	100	104.5	95.4	108	81.4	89.3	89.2	105.1	114.7	113.2	191.4	199.4	195.7	216.5	192.5	199.5	208.5	190.3	215.5	162.3	178.2	178	209.6	228.9	225.8	183.3	195.6	183.5	201.9	180.6	191.9	196.6	179.2	207.6	152.6	160.9	166.1	196.8	228.9	221.2	8	8	8	8	8	8	8	8	8	8	8	8	8	8	8	1
	Confidence	Annotated Sequence	Modifications	Qvality PEP	Qvality q-value	# PSMs	Master Protein Accessions	Positions in Master Proteins	Modifications in Master Proteins	# Missed Cleavages	Theo. MH+ [Da]	Abundance Ratio: (KO2) / (nt2)	Abundance Ratio: (KO3) / (nt3)	Abundance Ratio: (KO2) / (WT)	Abundance Ratio: (KO3) / (WT)	Abundance Ratio Adj. P-Value: (KO2) / (nt2)	Abundance Ratio Adj. P-Value: (KO3) / (nt3)	Abundance Ratio Adj. P-Value: (KO2) / (WT)	Abundance Ratio Adj. P-Value: (KO3) / (WT)	Abundance Ratio Variability [%]: (KO2) / (nt2)	Abundance Ratio Variability [%]: (KO3) / (nt3)	Abundance Ratio Variability [%]: (KO2) / (WT)	Abundance Ratio Variability [%]: (KO3) / (WT)	Abundances (Grouped): KO2	Abundances (Grouped): KO3	Abundances (Grouped): nt2	Abundances (Grouped): nt3	Abundances (Grouped): WT	Abundances (Grouped) CV [%]: KO2	Abundances (Grouped) CV [%]: KO3	Abundances (Grouped) CV [%]: nt2	Abundances (Grouped) CV [%]: nt3	Abundances (Grouped) CV [%]: WT	Abundances (Scaled): F1: 127C, Sample, KO2, 1	Abundances (Scaled): F1: 128C, Sample, KO2, 2	Abundances (Scaled): F1: 129C, Sample, KO2, 3	Abundances (Scaled): F1: 130C, Sample, KO3, 1	Abundances (Scaled): F1: 131C, Sample, KO3, 2	Abundances (Scaled): F1: 132C, Sample, KO3, 3	Abundances (Scaled): F1: 129N, Sample, nt2, 1	Abundances (Scaled): F1: 130N, Sample, nt2, 2	Abundances (Scaled): F1: 131N, Sample, nt2, 3	Abundances (Scaled): F1: 132N, Sample, nt3, 1	Abundances (Scaled): F1: 133N, Sample, nt3, 2	Abundances (Scaled): F1: 134N, Sample, nt3, 3	Abundances (Scaled): F1: 126, Sample, WT, 1	Abundances (Scaled): F1: 127N, Sample, WT, 2	Abundances (Scaled): F1: 128N, Sample, WT, 3	Abundances (Normalized): F1: 127C, Sample, KO2, 1	Abundances (Normalized): F1: 128C, Sample, KO2, 2	Abundances (Normalized): F1: 129C, Sample, KO2, 3	Abundances (Normalized): F1: 130C, Sample, KO3, 1	Abundances (Normalized): F1: 131C, Sample, KO3, 2	Abundances (Normalized): F1: 132C, Sample, KO3, 3	Abundances (Normalized): F1: 129N, Sample, nt2, 1	Abundances (Normalized): F1: 130N, Sample, nt2, 2	Abundances (Normalized): F1: 131N, Sample, nt2, 3	Abundances (Normalized): F1: 132N, Sample, nt3, 1	Abundances (Normalized): F1: 133N, Sample, nt3, 2	Abundances (Normalized): F1: 134N, Sample, nt3, 3	Abundances (Normalized): F1: 126, Sample, WT, 1	Abundances (Normalized): F1: 127N, Sample, WT, 2	Abundances (Normalized): F1: 128N, Sample, WT, 3	Abundance: F1: 127C, Sample, KO2, 1	Abundance: F1: 128C, Sample, KO2, 2	Abundance: F1: 129C, Sample, KO2, 3	Abundance: F1: 130C, Sample, KO3, 1	Abundance: F1: 131C, Sample, KO3, 2	Abundance: F1: 132C, Sample, KO3, 3	Abundance: F1: 129N, Sample, nt2, 1	Abundance: F1: 130N, Sample, nt2, 2	Abundance: F1: 131N, Sample, nt2, 3	Abundance: F1: 132N, Sample, nt3, 1	Abundance: F1: 133N, Sample, nt3, 2	Abundance: F1: 134N, Sample, nt3, 3	Abundance: F1: 126, Sample, WT, 1	Abundance: F1: 127N, Sample, WT, 2	Abundance: F1: 128N, Sample, WT, 3	Abundances Count: F1: 127C, Sample, KO2, 1	Abundances Count: F1: 128C, Sample, KO2, 2	Abundances Count: F1: 129C, Sample, KO2, 3	Abundances Count: F1: 130C, Sample, KO3, 1	Abundances Count: F1: 131C, Sample, KO3, 2	Abundances Count: F1: 132C, Sample, KO3, 3	Abundances Count: F1: 129N, Sample, nt2, 1	Abundances Count: F1: 130N, Sample, nt2, 2	Abundances Count: F1: 131N, Sample, nt2, 3	Abundances Count: F1: 132N, Sample, nt3, 1	Abundances Count: F1: 133N, Sample, nt3, 2	Abundances Count: F1: 134N, Sample, nt3, 3	Abundances Count: F1: 126, Sample, WT, 1	Abundances Count: F1: 127N, Sample, WT, 2	Abundances Count: F1: 128N, Sample, WT, 3	Quan Info	Found in Sample: [S3] F1: 127C, Sample, KO2, 1	Found in Sample: [S5] F1: 128C, Sample, KO2, 2	Found in Sample: [S7] F1: 129C, Sample, KO2, 3	Found in Sample: [S9] F1: 130C, Sample, KO3, 1	Found in Sample: [S11] F1: 131C, Sample, KO3, 2	Found in Sample: [S13] F1: 132C, Sample, KO3, 3	Found in Sample: [S6] F1: 129N, Sample, nt2, 1	Found in Sample: [S8] F1: 130N, Sample, nt2, 2	Found in Sample: [S10] F1: 131N, Sample, nt2, 3	Found in Sample: [S12] F1: 132N, Sample, nt3, 1	Found in Sample: [S14] F1: 133N, Sample, nt3, 2	Found in Sample: [S15] F1: 134N, Sample, nt3, 3	Found in Sample: [S1] F1: 126, Sample, WT, 1	Found in Sample: [S2] F1: 127N, Sample, WT, 2	Found in Sample: [S4] F1: 128N, Sample, WT, 3	Confidence (by Search Engine): A2 Sequest HT	Percolator q-Value (by Search Engine): A2 Sequest HT	Percolator PEP (by Search Engine): A2 Sequest HT	XCorr (by Search Engine): A2 Sequest HT
	High	[R].ALALNCFAPINDQEGAEAK.[D]	1xCarbamidomethyl [C6]; 1xTMTpro [K19]; 1xTMTpro [N-Term]	5.45131e-10	1.5452e-05	2	Q96T88	Q96T88 [507-525]		0	2640.39	1.1	1.391	0.795	0.901	0.996217	0.781745	0.923484	0.999993	3.46	19.52	2.78	5.74	89.2	111.9	102	84.7	112.2	17.33	9.7	22.46	25.42	9.19	81.4	89.9	113.2	118.8	98.1	112.8	126.1	79.9	102.9	85.4	55.7	93.4	104.3	113.1	125.2	11.6	12.8	16.1	16.9	14	16.1	17.9	11.4	14.6	12.2	7.9	13.3	14.8	16.1	17.8	11.1	12.6	15.1	15.8	13.1	15.4	16.9	10.7	14.1	11.4	7.2	12.4	13.9	16.1	17.5	1	1	1	1	1	1	1	1	1	1	1	1	1	1	1		High	High	High	High	High	High	High	High	High	High	High	High	High	High	High	High	1.836e-05	1.418e-10	5.48
	High	[R].DEPCSSTSRPALEEDVIYHVK.[Y]	1xCarbamidomethyl [C4]; 1xTMTpro [K21]; 1xTMTpro [N-Term]	6.2288e-06	1.5452e-05	1	Q96T88	Q96T88 [167-187]		0	3040.55																																																																																			No Quan Values	High	High	High	High	High	High	High	High	High	High	High	High	High	High	High	High	1.836e-05	2.557e-06	2.59
	High	[K].DRPASGSPFQLFLSK.[V]	1xTMTpro [K15]; 1xTMTpro [N-Term]	3.115e-05	1.5452e-05	1	Q96T88	Q96T88 [703-717]		0	2258.28	0.91	0.976	0.701	0.75	0.99725	0.999979	0.644564	0.812015	21.69	37.41	7.4	24.4	96.9	83.9	108.7	86	124.5	6.64	21.92	18.71	11.01	13.22	96.6	86.9	98.6	73.4	111.3	83.7	77.1	109.5	108.4	102.9	85.3	85.7	144.8	124.1	111.6	15.2	13.7	15.5	11.5	17.5	13.1	12.1	17.2	17	16.2	13.4	13.5	22.7	19.5	17.5	14.5	13.4	14.5	10.8	16.4	12.6	11.4	16.2	16.4	15.2	12.1	12.6	21.3	19.5	17.2	1	1	1	1	1	1	1	1	1	1	1	1	1	1	1		High	High	High	High	High	High	High	High	High	High	High	High	High	High	High	High	1.836e-05	1.381e-05	4.29
	High	[R].DSELSDTDSGCCLGQSESDK.[S]	2xCarbamidomethyl [C11; C12]; 1xTMTpro [K20]; 1xTMTpro [N-Term]	5.24529e-09	1.5452e-05	1	Q96T88	Q96T88 [87-106]		0	2798.26																																																																																			Excluded by Method	High	High	High	High	High	High	High	High	High	High	High	High	High	High	High	High	1.836e-05	1.526e-09	4.71
	High	[R].DTNMGAWFEAQVVR.[V]	1xOxidation [M4]; 1xTMTpro [N-Term]	3.90409e-06	1.5452e-05	2	Q96T88	Q96T88 [145-158]		0	1943.96	1.229	1.349	0.983	0.894	0.923011	0.855347	1	0.991622	0.04	7.6	11.38	29.72	103.3	110	91.6	77.6	117.5	16.76	14	5.79	6.84	13.94	105.9	118.4	84.3	112.8	89.7	117.7	86.1	96.4	93.9	79.6	76.5	87.3	99.4	120.4	131.6	15.3	17.1	12.1	16.2	12.9	17	12.4	13.9	13.5	11.5	11	12.6	14.3	17.4	19	14.6	16.7	11.4	15.2	12.1	16.3	11.7	13.1	13	10.8	10	11.7	13.4	17.4	18.6	1	1	1	1	1	1	1	1	1	1	1	1	1	1	1		High	High	High	High	High	High	High	High	High	High	High	High	High	High	High	High	1.836e-05	1.569e-06	4.38
	High	[R].ELYANVVLGDDSLNDCR.[I]	1xCarbamidomethyl [C16]; 1xTMTpro [N-Term]	8.49003e-09	1.5452e-05	1	Q96T88	Q96T88 [254-270]		0	2257.11																																																																																			No Quan Values	High	High	High	High	High	High	High	High	High	High	High	High	High	High	High	High	1.836e-05	2.533e-09	5.63
	High	[R].ELYANVVLGDDSLNDCR.[I]	1xCarbamidomethyl [C16]; 1xDeamidated [N14]; 1xTMTpro [N-Term]	6.08411e-08	1.5452e-05	1	Q96T88	Q96T88 [254-270]		0	2258.09																																																																																			No Quan Values	High	High	High	High	High	High	High	High	High	High	High	High	High	High	High	High	1.836e-05	1.994e-08	6.5
	High	[R].GFWYDAEISR.[K]	1xTMTpro [N-Term]	0.000355072	3.5286e-05	2	Q96T88	Q96T88 [236-245]		0	1547.78																																																																																			No Quan Values	High	High	High	High	High	High	High	High	High	High	High	High	High	High	High	High	2.65e-05	0.0001784	2.59
	High	[KR].GMACVGR.[T]	1xCarbamidomethyl [C4]; 1xTMTpro [N-Term]	0.0420958	0.00498409	1	Q96T88; Q96PU4	Q96T88 [400-406]; Q96PU4 [429-435]		0	1054.55																																																																																			Shared	High	High	High	High	High	High	High	High	High	High	High	High	High	High	High	High	0.003189	0.0275	1.93
	High	[K].KLGLTMQYPEGYLEALANR.[E]	1xTMTpro [K1]; 1xTMTpro [N-Term]	0.000864305	7.91252e-05	1	Q96T88	Q96T88 [600-618]		1	2775.54																																																																																			No Quan Values	High	High	High	High	High	High	Not Found	Not Found	High	Not Found	High	High	Not Found	High	Not Found	High	5.054e-05	0.0004516	3.98
	High	[R].KIQELFHVEPGLQR.[L]	1xTMTpro [K1]; 1xTMTpro [N-Term]	0.000151141	3.5286e-05	1	Q96T88	Q96T88 [31-44]		1	2302.35	1.06	1.078	0.976	0.91	0.999364	0.999979	1	0.999993	7.46	30.31	4.22	0.06	103.8	96.9	103.1	89.9	106.4	8	14.89	11.64	7.66	11.49	107.1	96.2	112.8	99.9	80.4	108.3	106.3	86.3	106.4	92.7	97.1	83.4	109.7	94.4	118.9	17.4	15.6	18.3	16.2	13.1	17.6	17.3	14	17.3	15.1	15.8	13.6	17.8	15.4	19.3	16.7	15.3	17.2	15.2	12.3	16.9	16.3	13.2	16.7	14.2	14.3	12.7	16.8	15.4	18.9	1	1	1	1	1	1	1	1	1	1	1	1	1	1	1		High	High	High	High	High	High	High	High	High	High	High	High	High	High	High	High	2.65e-05	7.282e-05	3.45
	High	[K].IERPGEGSPMVDNPMR.[R]	1xOxidation [M15]; 1xTMTpro [N-Term]	0.00657303	0.000738942	1	Q96T88	Q96T88 [280-295]		0	2105.04	0.933	1.034	0.864	0.7	0.999168	0.999979	0.972909	0.549053	25.14	0.97	13.55	5.36	106.2	91.1	96.5	83.2	122.9	31.12	17.02	15.52	8.48	15.43	67	128.9	106.7	117.7	91.5	86.4	84	97	114.4	75.2	89.1	83.6	99.4	135.6	123.5	10.8	20.8	17.2	18.9	14.7	13.9	13.5	15.6	18.4	12.1	14.4	13.5	16	21.8	19.9	10.3	20.4	16.1	17.7	13.8	13.4	12.7	14.7	17.8	11.4	13	12.6	15	21.8	19.5	1	1	1	1	1	1	1	1	1	1	1	1	1	1	1		High	High	High	High	High	High	High	High	High	High	High	High	High	High	High	High	0.0004198	0.003855	1.9
	High	[K].LGLTMQYPEGYLEALANR.[E]	1xTMTpro [N-Term]	0.000332856	3.5286e-05	1	Q96T88	Q96T88 [601-618]		0	2343.23																																																																																			No Quan Values	High	High	High	High	High	High	High	High	High	High	High	High	High	High	High	High	2.65e-05	0.000166	4.23
	High	[R].IIFVDEVFK.[I]	1xTMTpro [K9]; 1xTMTpro [N-Term]	0.00848274	0.00108513	2	Q96T88	Q96T88 [271-279]		0	1718.04																																																																																			No Quan Values	High	High	High	High	High	High	High	High	High	High	High	High	High	High	High	High	0.0006387	0.005054	1.92
	High	[K].IQELFHVEPGLQR.[L]	1xTMTpro [N-Term]	5.55219e-06	1.5452e-05	1	Q96T88	Q96T88 [32-44]		0	1870.05																																																																																			No Quan Values	High	High	High	High	High	High	High	High	High	High	High	High	High	High	High	High	1.836e-05	2.269e-06	3.95
	High	[K].LWNEVLASLK.[D]	1xTMTpro [K10]; 1xTMTpro [N-Term]	0.000486964	3.5286e-05	2	Q96T88	Q96T88 [693-702]		0	1781.08	0.918	1.181	0.863	0.957	0.995035	0.96897	0.95172	0.999993	3.06	27.68	0.44	23.13	94.2	104.9	102.6	88.8	109.5	12.42	14.4	15.44	6.49	3.98	94.4	78.9	101	123.6	105	93	102.8	82.3	112.3	85.3	88.9	96.8	109	109.7	117	42.5	35.5	45.5	55.6	47.3	41.8	46.2	37	50.5	38.4	40	43.5	49	49.4	52.7	40.7	34.8	42.6	51.9	44.3	40.2	43.6	34.9	48.7	36.1	36.1	40.6	46	49.4	51.6	1	1	1	1	1	1	1	1	1	1	1	1	1	1	1		High	High	High	High	High	High	High	High	High	High	High	High	High	High	High	High	2.65e-05	0.0002486	2.8
	High	[K].MASATSSSQR.[D]	1xTMTpro [N-Term]	0.0426034	0.0050839	1	Q96T88	Q96T88 [386-395]		0	1329.68																																																																																			Excluded by Method	High	High	High	High	High	High	High	High	High	High	High	High	High	High	High	High	0.003257	0.0279	2.55
	High	[K].MASATSSSQR.[D]	1xOxidation [M1]; 1xTMTpro [N-Term]	0.000237538	3.5286e-05	1	Q96T88	Q96T88 [386-395]		0	1345.67																																																																																			No Quan Values	High	High	High	High	High	High	High	High	High	High	High	High	High	High	High	High	2.65e-05	0.0001163	1.43
	High	[R].NDASEVVLAGER.[L]	1xTMTpro [N-Term]	2.24478e-06	1.5452e-05	2	Q96T88	Q96T88 [365-376]		0	1563.83																																																																																			No Quan Values	High	High	High	High	High	High	High	High	High	High	High	High	High	High	High	High	1.836e-05	8.792e-07	3.83
	High	[K].QMEDGHTLFDYEVR.[L]	1xTMTpro [N-Term]	0.000205776	3.5286e-05	1	Q96T88	Q96T88 [51-64]		0	2043.98																																																																																			No Quan Values	High	High	High	High	High	High	High	High	High	High	High	High	High	High	High	High	2.65e-05	0.0001008	4.16
	High	[K].QMEDGHTLFDYEVR.[L]	1xOxidation [M2]; 1xTMTpro [N-Term]	0.0160337	0.00167237	1	Q96T88	Q96T88 [51-64]		0	2059.97																																																																																			No Quan Values	High	High	High	High	High	High	High	High	High	High	High	High	High	High	High	High	0.001018	0.009896	3.58
	High	[K].REEEEQQEGGFASPR.[T]	1xTMTpro [N-Term]	6.92442e-08	1.5452e-05	7	Q96T88	Q96T88 [627-641]		1	2052.99																																																																																			No Quan Values	High	High	High	High	High	High	High	High	High	High	High	High	High	High	High	High	1.836e-05	2.292e-08	5.34
	High	[K].REEEEQQEGGFASPR.[T]	1xDeamidated [Q7]; 1xTMTpro [N-Term]	8.85813e-06	1.5452e-05	1	Q96T88	Q96T88 [627-641]		1	2053.97																																																																																			No Quan Values	High	High	High	High	High	High	High	High	High	High	High	High	High	High	High	High	1.836e-05	3.702e-06	5.17
	High	[K].SGFLVWR.[Y]	1xTMTpro [N-Term]	0.0735068	0.00811879	1	Q96T88	Q96T88 [571-577]		0	1168.68																																																																																			No Quan Values	High	High	High	High	High	High	High	High	High	High	High	High	High	High	High	High	0.005443	0.04894	1.83
	High	[R].SYAMQVNQPLQTVLNQLFPGYGNGR.[-]	1xDeamidated [N23]; 1xOxidation [M4]; 1xTMTpro [N-Term]	0.000793112	7.91252e-05	1	Q96T88	Q96T88 [769-793]		0	3116.58																																																																																			No Quan Values	High	High	High	High	High	High	High	High	High	High	High	High	High	High	High	High	5.054e-05	0.0004128	3.84
	High	[R].TAEQSCDQK.[L]	1xCarbamidomethyl [C6]; 1xTMTpro [K9]; 1xTMTpro [N-Term]	2.83725e-05	1.5452e-05	2	Q96T88	Q96T88 [492-500]		0	1674.86	0.93	1.031	0.997	1.013	0.99725	0.999979	1	0.999993	3.46	6.69	4.1	22.4	97.1	101.4	106	95.4	100.1	8.13	7.42	1.87	9.66	8.72	95.6	110.4	96.9	108.6	93.6	101.1	102.8	105.7	106.6	81.5	95.2	98.1	93.2	110.7	99.9	51.1	59	51.8	58.1	50.1	54.1	55	56.5	57	43.6	50.9	52.5	49.8	59.2	53.4	49	57.9	48.6	54.2	47	52	51.8	53.2	54.9	41	45.9	49	46.8	59.2	52.3	2	2	2	2	2	2	2	2	2	2	2	2	2	2	2		High	High	High	High	High	High	High	High	High	High	High	High	High	High	High	High	1.836e-05	1.254e-05	5.08
	High	[K].VEPYSLTAQQSSLIR.[E]	1xTMTpro [N-Term]	3.16008e-05	1.5452e-05	2	Q96T88	Q96T88 [671-685]		0	1996.1																																																																																			No Quan Values	High	High	High	High	High	High	High	High	High	High	High	High	High	High	High	High	1.836e-05	1.407e-05	2.9
	High	[K].VNEYVDAR.[D]	1xTMTpro [N-Term]	0.0286938	0.00306337	1	Q96T88	Q96T88 [137-144]		0	1269.68	0.811	1.663	0.824	0.916	0.911958	0.258836	0.923484	0.999993	20.92	4.42	18.3	11.12	106.7	98.7	115.7	66.8	112.1	17.86	7.16	16.94	33.91	10.1	113.5	102.5	79.1	94.2	94.8	106.7	139.9	101.6	111.2	55	102.2	64.2	102.8	124.4	107.8	27.6	24.9	19.2	22.9	23	25.9	34	24.7	27	13.4	24.8	15.6	25	30.2	26.2	26.4	24.4	18	21.4	21.6	24.9	32	23.2	26	12.6	22.4	14.6	23.5	30.2	25.7	1	1	1	1	1	1	1	1	1	1	1	1	1	1	1		High	High	High	High	High	High	High	High	High	High	High	High	High	High	High	High	0.001824	0.01833	3.08
	High	[K].YAPAEGNR.[Y]	1xTMTpro [N-Term]	0.0452282	0.005646	1	Q96T88	Q96T88 [547-554]		0	1181.62																																																																																			No Quan Values	High	High	High	High	High	High	High	High	High	High	High	High	High	Not Found	High	High	0.003606	0.02962	2.56
High	P61586	Transforming protein RhoA OS=Homo sapiens OX=9606 GN=RHOA PE=1 SV=1	0	144.827	66	10	50	3	193	21.8	6.1	10	50	0.998	1.031	0.954	0.858	0	0.04	-0.07	-0.22	0.952022	0.796865	0.582494	0.151737	0.997569	0.993708	0.962019	0.70737	2.4	5.4	9.09	8.63	103.5	92.9	102.1	90.7	110.8	7.16	4.11	4.5	1.99	5.37	104.1	94	108.2	93.3	89.7	97.4	102.6	99.3	108.4	90.6	94	91.2	102.5	111.4	113.5	336	303.4	349.4	301.3	289.5	314.3	331.2	320.4	350.1	292.3	303.4	294.3	330.7	359.6	366.4	321.8	297.7	327.6	281	271.5	302.4	312.3	301.7	337.3	274.9	273.9	274.7	310.5	359.6	359	4	4	4	4	4	4	4	4	4	4	4	4	4	4	4	0
	Confidence	Annotated Sequence	Modifications	Qvality PEP	Qvality q-value	# PSMs	Master Protein Accessions	Positions in Master Proteins	Modifications in Master Proteins	# Missed Cleavages	Theo. MH+ [Da]	Abundance Ratio: (KO2) / (nt2)	Abundance Ratio: (KO3) / (nt3)	Abundance Ratio: (KO2) / (WT)	Abundance Ratio: (KO3) / (WT)	Abundance Ratio Adj. P-Value: (KO2) / (nt2)	Abundance Ratio Adj. P-Value: (KO3) / (nt3)	Abundance Ratio Adj. P-Value: (KO2) / (WT)	Abundance Ratio Adj. P-Value: (KO3) / (WT)	Abundance Ratio Variability [%]: (KO2) / (nt2)	Abundance Ratio Variability [%]: (KO3) / (nt3)	Abundance Ratio Variability [%]: (KO2) / (WT)	Abundance Ratio Variability [%]: (KO3) / (WT)	Abundances (Grouped): KO2	Abundances (Grouped): KO3	Abundances (Grouped): nt2	Abundances (Grouped): nt3	Abundances (Grouped): WT	Abundances (Grouped) CV [%]: KO2	Abundances (Grouped) CV [%]: KO3	Abundances (Grouped) CV [%]: nt2	Abundances (Grouped) CV [%]: nt3	Abundances (Grouped) CV [%]: WT	Abundances (Scaled): F1: 127C, Sample, KO2, 1	Abundances (Scaled): F1: 128C, Sample, KO2, 2	Abundances (Scaled): F1: 129C, Sample, KO2, 3	Abundances (Scaled): F1: 130C, Sample, KO3, 1	Abundances (Scaled): F1: 131C, Sample, KO3, 2	Abundances (Scaled): F1: 132C, Sample, KO3, 3	Abundances (Scaled): F1: 129N, Sample, nt2, 1	Abundances (Scaled): F1: 130N, Sample, nt2, 2	Abundances (Scaled): F1: 131N, Sample, nt2, 3	Abundances (Scaled): F1: 132N, Sample, nt3, 1	Abundances (Scaled): F1: 133N, Sample, nt3, 2	Abundances (Scaled): F1: 134N, Sample, nt3, 3	Abundances (Scaled): F1: 126, Sample, WT, 1	Abundances (Scaled): F1: 127N, Sample, WT, 2	Abundances (Scaled): F1: 128N, Sample, WT, 3	Abundances (Normalized): F1: 127C, Sample, KO2, 1	Abundances (Normalized): F1: 128C, Sample, KO2, 2	Abundances (Normalized): F1: 129C, Sample, KO2, 3	Abundances (Normalized): F1: 130C, Sample, KO3, 1	Abundances (Normalized): F1: 131C, Sample, KO3, 2	Abundances (Normalized): F1: 132C, Sample, KO3, 3	Abundances (Normalized): F1: 129N, Sample, nt2, 1	Abundances (Normalized): F1: 130N, Sample, nt2, 2	Abundances (Normalized): F1: 131N, Sample, nt2, 3	Abundances (Normalized): F1: 132N, Sample, nt3, 1	Abundances (Normalized): F1: 133N, Sample, nt3, 2	Abundances (Normalized): F1: 134N, Sample, nt3, 3	Abundances (Normalized): F1: 126, Sample, WT, 1	Abundances (Normalized): F1: 127N, Sample, WT, 2	Abundances (Normalized): F1: 128N, Sample, WT, 3	Abundance: F1: 127C, Sample, KO2, 1	Abundance: F1: 128C, Sample, KO2, 2	Abundance: F1: 129C, Sample, KO2, 3	Abundance: F1: 130C, Sample, KO3, 1	Abundance: F1: 131C, Sample, KO3, 2	Abundance: F1: 132C, Sample, KO3, 3	Abundance: F1: 129N, Sample, nt2, 1	Abundance: F1: 130N, Sample, nt2, 2	Abundance: F1: 131N, Sample, nt2, 3	Abundance: F1: 132N, Sample, nt3, 1	Abundance: F1: 133N, Sample, nt3, 2	Abundance: F1: 134N, Sample, nt3, 3	Abundance: F1: 126, Sample, WT, 1	Abundance: F1: 127N, Sample, WT, 2	Abundance: F1: 128N, Sample, WT, 3	Abundances Count: F1: 127C, Sample, KO2, 1	Abundances Count: F1: 128C, Sample, KO2, 2	Abundances Count: F1: 129C, Sample, KO2, 3	Abundances Count: F1: 130C, Sample, KO3, 1	Abundances Count: F1: 131C, Sample, KO3, 2	Abundances Count: F1: 132C, Sample, KO3, 3	Abundances Count: F1: 129N, Sample, nt2, 1	Abundances Count: F1: 130N, Sample, nt2, 2	Abundances Count: F1: 131N, Sample, nt2, 3	Abundances Count: F1: 132N, Sample, nt3, 1	Abundances Count: F1: 133N, Sample, nt3, 2	Abundances Count: F1: 134N, Sample, nt3, 3	Abundances Count: F1: 126, Sample, WT, 1	Abundances Count: F1: 127N, Sample, WT, 2	Abundances Count: F1: 128N, Sample, WT, 3	Quan Info	Found in Sample: [S3] F1: 127C, Sample, KO2, 1	Found in Sample: [S5] F1: 128C, Sample, KO2, 2	Found in Sample: [S7] F1: 129C, Sample, KO2, 3	Found in Sample: [S9] F1: 130C, Sample, KO3, 1	Found in Sample: [S11] F1: 131C, Sample, KO3, 2	Found in Sample: [S13] F1: 132C, Sample, KO3, 3	Found in Sample: [S6] F1: 129N, Sample, nt2, 1	Found in Sample: [S8] F1: 130N, Sample, nt2, 2	Found in Sample: [S10] F1: 131N, Sample, nt2, 3	Found in Sample: [S12] F1: 132N, Sample, nt3, 1	Found in Sample: [S14] F1: 133N, Sample, nt3, 2	Found in Sample: [S15] F1: 134N, Sample, nt3, 3	Found in Sample: [S1] F1: 126, Sample, WT, 1	Found in Sample: [S2] F1: 127N, Sample, WT, 2	Found in Sample: [S4] F1: 128N, Sample, WT, 3	Confidence (by Search Engine): A2 Sequest HT	Percolator q-Value (by Search Engine): A2 Sequest HT	Percolator PEP (by Search Engine): A2 Sequest HT	XCorr (by Search Engine): A2 Sequest HT
	High	[K].DQFPEVYVPTVFENYVADIEVDGK.[Q]	1xTMTpro [K24]; 1xTMTpro [N-Term]	4.24739e-08	1.5452e-05	4	P61586	P61586 [28-51]		0	3381.74	1.078	1.204	0.983	0.864	0.996217	0.955251	1	0.970153	1.35	7.07	17.92	3.31	109.5	97.9	102.6	76.6	113.4	4.02	7.6	10.68	8.79	12.21	111.8	105.2	113.7	88.3	102	99.9	104.7	86.8	105.5	73.4	78.1	87.2	100	127.9	115.7	46.5	43.8	47.3	36.8	42.4	41.6	43.5	36.1	43.9	30.5	32.5	36.3	41.6	53.2	48.1	44.5	42.9	44.3	34.3	39.8	40	41.1	34	42.3	28.7	29.4	33.9	39.1	53.2	47.2	2	2	2	2	2	2	2	2	2	2	2	2	2	2	2		High	High	High	High	High	High	High	High	High	High	High	High	High	High	High	High	1.836e-05	1.367e-08	4.73
	High	[K].DQFPEVYVPTVFENYVADIEVDGK.[Q]	1xDeamidated [N/Q]; 1xTMTpro [K24]; 1xTMTpro [N-Term]	9.34026e-07	1.5452e-05	2	P61586	P61586 [28-51]		0	3382.72																																																																																			No Quan Values	High	High	High	High	High	High	High	High	High	High	High	High	High	High	High	High	1.836e-05	3.492e-07	5.07
	High	[R].EVFEMATR.[A]	1xTMTpro [N-Term]	0.0398807	0.00466934	1	P08134; P61586	P08134 [169-176]; P61586 [169-176]		0	1286.67																																																																																			Shared	Not Found	High	High	Not Found	High	High	Not Found	High	Not Found	Not Found	High	Not Found	Not Found	High	High	High	0.002951	0.0259	1.81
	High	[R].EVFEMATR.[A]	1xOxidation [M5]; 1xTMTpro [N-Term]	0.0200655	0.00203379	2	P08134; P61586	P08134 [169-176]; P61586 [169-176]		0	1302.67	0.976	1.258	1.008	1.116	0.999364	0.833476	1	0.986828	12.66	6.01	2.32	6.57	99.3	110.3	101.7	89.9	98.9	3.84	2.66	5	11.54	3.58	96	103.4	98.1	109	105.8	111.6	106.9	96.9	100.5	83.3	103.7	88.8	97.6	102.6	95.8	94	101.2	96	106.7	103.6	109.3	104.7	94.9	98.4	81.5	101.6	86.9	95.6	100.5	93.8	90.1	99.3	90	99.5	97.2	105.1	98.7	89.3	94.8	76.6	91.7	81.1	89.7	100.5	91.9	2	2	2	2	2	2	2	2	2	2	2	2	2	2	2	Shared	High	High	High	High	High	High	High	High	High	High	High	High	High	High	High	High	0.001228	0.01258	1.66
	High	[K].HFCPNVPIILVGNK.[K]	1xCarbamidomethyl [C3]; 1xTMTpro [K14]; 1xTMTpro [N-Term]	4.15679e-08	1.5452e-05	6	P08134; P61586	P08134 [105-118]; P61586 [105-118]		0	2216.29	0.978	0.979	0.937	0.879	0.999364	0.99625	0.994719	0.966206	4.58	1.32	2.58	7.11	99.9	95.5	100.5	95.6	108.6	5.44	5.42	2.08	1.94	1.88	92.8	103.4	99.7	92.7	95.3	102.8	97.8	100.2	101.9	94.7	98.2	95.4	110.4	108.3	106.4	238.4	265.5	256.2	238.1	244.8	264.1	251.3	257.6	261.9	243.3	252.3	245.1	283.8	278.4	273.3	228.4	260.5	240.2	222.1	229.6	254.1	237	242.5	252.4	228.7	227.8	228.8	266.4	278.4	267.8	6	6	6	6	6	6	6	6	6	6	6	6	6	6	6	Shared	High	High	High	High	High	High	High	High	High	High	High	High	High	High	High	High	1.836e-05	1.342e-08	4.39
	High	[K].HFCPNVPIILVGNKK.[D]	1xCarbamidomethyl [C3]; 2xTMTpro [K14; K15]; 1xTMTpro [N-Term]	4.8689e-08	1.5452e-05	2	P08134; P61586	P08134 [105-119]; P61586 [105-119]		1	2648.59	1.169	0.968	0.949	0.816	0.898066	0.999979	0.994719	0.809541	4.06	14.41	1.62	18.3	106.2	85.8	93.9	102.1	112	7.08	17.58	4.71	15.35	5.57	105.9	97.5	112.4	78.6	85.6	109.1	90.7	99.4	93.6	81.2	110.4	101.8	111.7	104.9	117.2	104.2	95.9	110.5	77.3	84.1	107.3	89.1	97.8	92.1	79.8	108.5	100.1	109.8	103.1	115.3	99.8	94.1	103.6	72.1	78.9	103.2	84.1	92	88.7	75	98	93.4	103.1	103.1	112.9	2	2	2	2	2	2	2	2	2	2	2	2	2	2	2	Shared	High	High	High	High	High	High	High	High	High	High	High	High	High	High	High	High	1.836e-05	1.583e-08	3.2
	High	[K].HFCPNVPIILVGNKK.[D]	1xCarbamidomethyl [C3]; 1xDeamidated [N]; 2xTMTpro [K14; K15]; 1xTMTpro [N-Term]	1.00092e-05	1.5452e-05	2	P08134; P61586	P08134 [105-119]; P61586 [105-119]		1	2649.57	1.138	0.884	1.045	0.848	0.968294	0.990811	0.999247	0.960897	4.93	15.63	22.85	8.68	106.8	93.5	93.9	105.8	100	5	6.8	0.93	6.04	13.1	104	114.4	106.4	84.4	93.2	96.4	94.5	92.8	93.5	105.6	105.4	94.8	99.6	94.5	120.4	35	38.5	35.8	28.4	31.3	32.4	31.8	31.2	31.5	35.5	35.5	31.9	33.5	31.8	40.5	33.5	37.8	33.6	26.5	29.4	31.2	30	29.4	30.3	33.4	32	29.8	31.5	31.8	39.7	1	1	1	1	1	1	1	1	1	1	1	1	1	1	1	Shared	High	High	High	High	High	High	High	High	High	High	High	High	High	High	High	High	1.836e-05	4.21e-06	3.14
	High	[K].KLVIVGDGACGK.[T]	1xCarbamidomethyl [C10]; 2xTMTpro [K1; K12]; 1xTMTpro [N-Term]	1.92645e-08	1.5452e-05	4	P08134; P61586	P08134 [7-18]; P61586 [7-18]		1	2129.29	0.995	0.866	0.843	0.885	0.999458	0.863643	0.733152	0.960985	3.23	19.6	4.15	0.05	94.9	91.2	96.6	105.3	112.1	2.27	8.33	2.4	6.98	9.46	95.9	97.2	93	92.2	85	100.4	94.3	97.7	98.8	106.5	115.5	100.6	113.8	95.9	113.4	193.4	195.9	187.5	185.8	171.2	202.3	190.1	196.8	199.1	214.6	232.8	202.8	229.3	193.4	228.5	185.2	192.2	175.8	173.3	160.6	194.6	179.2	185.3	191.8	201.8	210.2	189.3	215.3	193.4	223.9	3	3	3	3	3	3	3	3	3	3	3	3	3	3	3	Shared	High	High	High	High	High	High	High	High	High	High	High	High	High	High	High	High	1.836e-05	5.971e-09	4.93
	High	[R].IGAFGYMECSAK.[T]	1xCarbamidomethyl [C9]; 1xTMTpro [K12]; 1xTMTpro [N-Term]	7.00649e-07	1.5452e-05	6	P61586	P61586 [151-162]		0	1942.01	0.96	0.924	0.888	0.681	0.999364	0.995142	0.92245	0.293644	13.77	4.59	11.17	0.86	106.2	81.4	102.5	94	115.9	9.88	9.04	10.68	5.04	5.37	115.4	94.6	105	91.9	77.6	80.5	101.4	98.6	119.5	96.3	92.9	87.1	106.4	114.6	118.2	117.5	96.4	106.9	93.6	79	82	103.3	100.4	121.8	98.1	94.7	88.8	108.4	116.7	120.4	112.6	94.5	100.3	87.3	74.1	78.9	97.4	94.5	117.3	92.3	85.5	82.9	101.7	116.7	118	3	3	3	3	3	3	3	3	3	3	3	3	3	3	3		High	High	High	High	High	High	High	High	High	High	High	High	High	High	High	High	1.836e-05	2.588e-07	5.08
	High	[R].IGAFGYMECSAK.[T]	1xCarbamidomethyl [C9]; 1xOxidation [M7]; 1xTMTpro [K12]; 1xTMTpro [N-Term]	7.63762e-07	1.5452e-05	4	P61586	P61586 [151-162]		0	1958	1.036	0.955	0.88	0.772	0.999364	0.999979	0.891278	0.662536	6.99	9.52	5.69	11.37	103	90.3	99.4	94.5	112.7	8.42	4.28	2.15	2.18	6.6	102	92.7	109.8	93.8	86.1	89.5	98.4	97	101.2	91.9	95.9	93.6	111.5	111.6	124.8	123.2	112	132.6	113.2	104	108	118.8	117.1	122.2	110.9	115.8	113	134.7	134.8	150.7	118	109.8	124.3	105.6	97.5	103.9	112.1	110.3	117.7	104.3	104.6	105.5	126.4	134.8	147.7	3	3	3	3	3	3	3	3	3	3	3	3	3	3	3		High	High	High	High	High	High	High	High	High	High	High	High	High	High	High	High	1.836e-05	2.836e-07	3.5
	High	[R].LRPLSYPDTDVILMCFSIDSPDSLENIPEK.[W]	1xCarbamidomethyl [C15]; 1xTMTpro [K30]; 1xTMTpro [N-Term]	2.26097e-06	1.5452e-05	2	P08134; P61586	P08134 [69-98]; P61586 [69-98]		0	4073.11																																																																																			Shared	High	High	High	High	High	High	High	High	High	High	High	High	High	High	High	High	1.836e-05	8.827e-07	5.46
	High	[R].LRPLSYPDTDVILMCFSIDSPDSLENIPEK.[W]	1xCarbamidomethyl [C15]; 1xDeamidated [N26]; 1xTMTpro [K30]; 1xTMTpro [N-Term]	0.00593792	0.000709572	1	P08134; P61586	P08134 [69-98]; P61586 [69-98]		0	4074.09																																																																																			Shared	High	High	High	High	High	High	High	High	High	High	High	High	High	High	High	High	0.0003976	0.003459	3.35
	High	[K].LVIVGDGACGK.[T]	1xCarbamidomethyl [C9]; 1xTMTpro [K11]; 1xTMTpro [N-Term]	5.09341e-06	1.5452e-05	5	P08134; P61586	P08134 [8-18]; P61586 [8-18]		0	1696.99	1.047	0.958	0.986	0.851	0.999364	0.99543	1	0.88117	2.25	10.76	8.4	2.13	105.9	91.4	101.8	93.9	107.2	6.98	7.95	1.56	5.62	2.9	93.9	105.9	106.6	89.9	91.4	103.6	102.6	99.6	101.7	93.9	102.3	92.2	107.2	107.4	102	167.5	188.9	190.2	160.4	163	185	183.1	177.6	181.6	167.5	182.5	164.6	191.2	191.6	181.9	160.5	185.3	178.3	149.6	152.9	177.9	172.7	167.3	174.9	157.5	164.8	153.7	179.5	191.6	178.2	5	5	5	5	5	5	5	5	5	5	5	5	5	5	5	Shared	High	High	High	High	High	High	High	High	High	High	High	High	High	High	High	High	1.836e-05	2.075e-06	3.3
	High	[K].QEPVKPEEGR.[D]	1xTMTpro [K5]; 1xTMTpro [N-Term]	0.00206291	0.000110349	3	P61586	P61586 [136-145]		0	1777.01	0.769	1.094	1.058	1.252	0.568273	0.99543	0.999247	0.825468	4.83	4.51	17.34	10.2	90.3	112.7	115.3	98.8	82.8	13.51	19.05	3.59	6.76	9.8	83.2	87.6	106.7	98.5	109.3	141.1	111.8	113.9	106.2	90	103	95.8	78.7	93.7	80.3	48.8	51.3	62.6	57.7	64	82.7	65.6	66.8	62.3	52.8	60.4	56.2	46.1	54.9	47.1	46.7	50.4	58.7	53.8	60.1	79.6	61.8	62.9	60	49.6	54.5	52.4	43.3	54.9	46.1	3	3	3	3	3	3	3	3	3	3	3	3	3	3	3		High	High	High	High	High	High	High	High	High	High	High	High	High	High	High	High	6.621e-05	0.001133	2.96
	High	[K].QVELALWDTAGQEDYDR.[L]	1xTMTpro [N-Term]	1.32912e-09	1.5452e-05	5	P08134; P62745; P61586	P08134 [52-68]; P62745 [52-68]; P61586 [52-68]		0	2313.13	0.957	1.118	1.061	1.018	0.999364	0.992584	0.996015	0.999993	1.27	13.18	4.97	1.64	88.8	111.1	92.8	98.2	109.1	20.42	2.86	3.61	12.08	14.61	83	89.1	120	111.4	116.2	110.1	87.4	93	93.2	109.4	85.8	98.5	109.5	83.9	109.4	40.6	43.6	58.8	54.6	56.9	53.9	42.8	45.6	45.6	53.6	42	48.2	53.6	41.1	53.6	38.9	42.8	55.1	50.9	53.4	51.9	40.4	42.9	44	50.4	37.9	45	50.4	41.1	52.5	2	2	2	2	2	2	2	2	2	2	2	2	2	2	2	Shared	High	High	High	High	High	High	High	High	High	High	High	High	High	High	High	High	1.836e-05	3.616e-10	5.2
	High	[K].QVELALWDTAGQEDYDR.[L]	1xDeamidated [Q12]; 1xTMTpro [N-Term]	1.22402e-05	1.5452e-05	1	P08134; P62745; P61586	P08134 [52-68]; P62745 [52-68]; P61586 [52-68]		0	2314.12																																																																																			Shared	High	High	High	High	High	High	High	High	High	High	High	High	High	High	High	High	1.836e-05	5.193e-06	5.88
High	Q9BZE4	GTP-binding protein 4 OS=Homo sapiens OX=9606 GN=GTPBP4 PE=1 SV=3	0	144.468	46	25	51	25	634	73.9	9.5	25	51	1.238	1.069	1.142	1.036	0.31	0.1	0.19	0.05	0.0048406	0.623668	0.126086	0.534685	0.159245	0.980464	0.662247	0.963977	0.42	1.65	1.36	0.99	114	103	91.2	92.3	99.5	0.9	3.19	0.71	2.91	3.92	114.6	115.1	113.1	98	103.7	103.6	92.6	91.3	91.6	92.7	97	92	93.8	100.8	100	1156.9	1161.9	1141.8	989.4	1046.9	1045.3	934.5	921.8	925	936	979.4	928.3	946.4	1017.4	1009.1	1108.1	1139.8	1070.7	922.9	981.9	1005.6	881.3	867.9	891.3	880.1	884.3	866.6	888.4	1017.4	988.7	18	18	18	18	18	18	18	18	18	18	18	18	18	18	18	0
	Confidence	Annotated Sequence	Modifications	Qvality PEP	Qvality q-value	# PSMs	Master Protein Accessions	Positions in Master Proteins	Modifications in Master Proteins	# Missed Cleavages	Theo. MH+ [Da]	Abundance Ratio: (KO2) / (nt2)	Abundance Ratio: (KO3) / (nt3)	Abundance Ratio: (KO2) / (WT)	Abundance Ratio: (KO3) / (WT)	Abundance Ratio Adj. P-Value: (KO2) / (nt2)	Abundance Ratio Adj. P-Value: (KO3) / (nt3)	Abundance Ratio Adj. P-Value: (KO2) / (WT)	Abundance Ratio Adj. P-Value: (KO3) / (WT)	Abundance Ratio Variability [%]: (KO2) / (nt2)	Abundance Ratio Variability [%]: (KO3) / (nt3)	Abundance Ratio Variability [%]: (KO2) / (WT)	Abundance Ratio Variability [%]: (KO3) / (WT)	Abundances (Grouped): KO2	Abundances (Grouped): KO3	Abundances (Grouped): nt2	Abundances (Grouped): nt3	Abundances (Grouped): WT	Abundances (Grouped) CV [%]: KO2	Abundances (Grouped) CV [%]: KO3	Abundances (Grouped) CV [%]: nt2	Abundances (Grouped) CV [%]: nt3	Abundances (Grouped) CV [%]: WT	Abundances (Scaled): F1: 127C, Sample, KO2, 1	Abundances (Scaled): F1: 128C, Sample, KO2, 2	Abundances (Scaled): F1: 129C, Sample, KO2, 3	Abundances (Scaled): F1: 130C, Sample, KO3, 1	Abundances (Scaled): F1: 131C, Sample, KO3, 2	Abundances (Scaled): F1: 132C, Sample, KO3, 3	Abundances (Scaled): F1: 129N, Sample, nt2, 1	Abundances (Scaled): F1: 130N, Sample, nt2, 2	Abundances (Scaled): F1: 131N, Sample, nt2, 3	Abundances (Scaled): F1: 132N, Sample, nt3, 1	Abundances (Scaled): F1: 133N, Sample, nt3, 2	Abundances (Scaled): F1: 134N, Sample, nt3, 3	Abundances (Scaled): F1: 126, Sample, WT, 1	Abundances (Scaled): F1: 127N, Sample, WT, 2	Abundances (Scaled): F1: 128N, Sample, WT, 3	Abundances (Normalized): F1: 127C, Sample, KO2, 1	Abundances (Normalized): F1: 128C, Sample, KO2, 2	Abundances (Normalized): F1: 129C, Sample, KO2, 3	Abundances (Normalized): F1: 130C, Sample, KO3, 1	Abundances (Normalized): F1: 131C, Sample, KO3, 2	Abundances (Normalized): F1: 132C, Sample, KO3, 3	Abundances (Normalized): F1: 129N, Sample, nt2, 1	Abundances (Normalized): F1: 130N, Sample, nt2, 2	Abundances (Normalized): F1: 131N, Sample, nt2, 3	Abundances (Normalized): F1: 132N, Sample, nt3, 1	Abundances (Normalized): F1: 133N, Sample, nt3, 2	Abundances (Normalized): F1: 134N, Sample, nt3, 3	Abundances (Normalized): F1: 126, Sample, WT, 1	Abundances (Normalized): F1: 127N, Sample, WT, 2	Abundances (Normalized): F1: 128N, Sample, WT, 3	Abundance: F1: 127C, Sample, KO2, 1	Abundance: F1: 128C, Sample, KO2, 2	Abundance: F1: 129C, Sample, KO2, 3	Abundance: F1: 130C, Sample, KO3, 1	Abundance: F1: 131C, Sample, KO3, 2	Abundance: F1: 132C, Sample, KO3, 3	Abundance: F1: 129N, Sample, nt2, 1	Abundance: F1: 130N, Sample, nt2, 2	Abundance: F1: 131N, Sample, nt2, 3	Abundance: F1: 132N, Sample, nt3, 1	Abundance: F1: 133N, Sample, nt3, 2	Abundance: F1: 134N, Sample, nt3, 3	Abundance: F1: 126, Sample, WT, 1	Abundance: F1: 127N, Sample, WT, 2	Abundance: F1: 128N, Sample, WT, 3	Abundances Count: F1: 127C, Sample, KO2, 1	Abundances Count: F1: 128C, Sample, KO2, 2	Abundances Count: F1: 129C, Sample, KO2, 3	Abundances Count: F1: 130C, Sample, KO3, 1	Abundances Count: F1: 131C, Sample, KO3, 2	Abundances Count: F1: 132C, Sample, KO3, 3	Abundances Count: F1: 129N, Sample, nt2, 1	Abundances Count: F1: 130N, Sample, nt2, 2	Abundances Count: F1: 131N, Sample, nt2, 3	Abundances Count: F1: 132N, Sample, nt3, 1	Abundances Count: F1: 133N, Sample, nt3, 2	Abundances Count: F1: 134N, Sample, nt3, 3	Abundances Count: F1: 126, Sample, WT, 1	Abundances Count: F1: 127N, Sample, WT, 2	Abundances Count: F1: 128N, Sample, WT, 3	Quan Info	Found in Sample: [S3] F1: 127C, Sample, KO2, 1	Found in Sample: [S5] F1: 128C, Sample, KO2, 2	Found in Sample: [S7] F1: 129C, Sample, KO2, 3	Found in Sample: [S9] F1: 130C, Sample, KO3, 1	Found in Sample: [S11] F1: 131C, Sample, KO3, 2	Found in Sample: [S13] F1: 132C, Sample, KO3, 3	Found in Sample: [S6] F1: 129N, Sample, nt2, 1	Found in Sample: [S8] F1: 130N, Sample, nt2, 2	Found in Sample: [S10] F1: 131N, Sample, nt2, 3	Found in Sample: [S12] F1: 132N, Sample, nt3, 1	Found in Sample: [S14] F1: 133N, Sample, nt3, 2	Found in Sample: [S15] F1: 134N, Sample, nt3, 3	Found in Sample: [S1] F1: 126, Sample, WT, 1	Found in Sample: [S2] F1: 127N, Sample, WT, 2	Found in Sample: [S4] F1: 128N, Sample, WT, 3	Confidence (by Search Engine): A2 Sequest HT	Percolator q-Value (by Search Engine): A2 Sequest HT	Percolator PEP (by Search Engine): A2 Sequest HT	XCorr (by Search Engine): A2 Sequest HT
	High	[R].ADVDVQPYAFTTK.[S]	1xTMTpro [K13]; 1xTMTpro [N-Term]	4.19502e-06	1.5452e-05	2	Q9BZE4	Q9BZE4 [191-203]		0	2063.13	1.11	1.05	1.204	1.051	0.975362	0.999979	0.862354	0.999993	5.46	14.75	13.3	13.13	114.7	99.1	95.7	94.8	95.7	6.55	8.83	5.15	4.94	19.36	112.7	113.2	100.6	90.2	107.5	97.3	92.8	101.9	94.1	101.1	93.1	92.7	85.9	94	123	61.9	62.2	55.2	49.5	59	53.4	50.9	56	51.6	55.5	51.2	50.9	47.1	51.6	67.6	59.3	61	51.8	46.2	55.4	51.4	48	52.7	49.8	52.2	46.2	47.5	44.3	51.6	66.2	2	2	2	2	2	2	2	2	2	2	2	2	2	2	2		High	High	High	High	High	High	High	High	High	High	High	High	High	High	High	High	1.836e-05	1.692e-06	2.21
	High	[K].DFIDLTLSK.[T]	1xTMTpro [K9]; 1xTMTpro [N-Term]	0.00213728	0.000110349	1	Q9BZE4	Q9BZE4 [17-25]		0	1659.98	1.414	0.845	1.341	1.068	0.676525	0.979431	0.826751	0.999993	12.22	37.95	5.56	37.97	121.2	104.2	85.3	97.5	91.8	7.18	35.69	11.92	14.7	8.34	121.5	128	110.9	104.4	139.3	65.7	86	69.2	85.5	123.6	95.7	97.7	97.7	92	82.7	16.7	17.6	15.3	14.4	19.2	9.1	11.8	9.5	11.8	17	13.2	13.5	13.5	12.7	11.4	16	17.3	14.3	13.4	18	8.7	11.2	9	11.4	16	11.9	12.6	12.6	12.7	11.2	1	1	1	1	1	1	1	1	1	1	1	1	1	1	1		High	High	High	High	High	High	High	High	High	High	High	High	High	High	High	High	6.621e-05	0.001173	3.7
	High	[R].DLELEMGDDYILDLQK.[Y]	1xOxidation [M6]; 1xTMTpro [K16]; 1xTMTpro [N-Term]	1.6642e-07	1.5452e-05	2	Q9BZE4	Q9BZE4 [400-415]		0	2534.32																																																																																			No Quan Values	High	High	High	High	High	High	High	High	High	High	High	High	High	High	High	High	1.836e-05	5.735e-08	5.36
	High	[K].ERPPFIPEGVVAR.[R]	1xTMTpro [N-Term]	0.0088287	0.00108513	1	Q9BZE4	Q9BZE4 [372-384]		0	1771.02																																																																																			No Quan Values	High	High	High	High	High	High	High	High	High	High	High	High	High	High	High	High	0.0006473	0.005257	2.56
	High	[K].FTQQNYHDR.[L]	1xTMTpro [N-Term]	2.4051e-05	1.5452e-05	3	Q9BZE4	Q9BZE4 [53-61]		0	1512.75	1.216	1.122	1.102	0.999	0.825854	0.991712	0.989489	0.999993	15.8	19.39	10.84	28.67	119.4	100.4	94.5	85.2	100.5	8.94	11.39	4.47	7.19	13.89	122.9	124.7	105.6	106	85.4	103.3	101	92.4	97.2	79.8	87.6	92.1	85.5	113.1	103.4	66	67	56.8	56.9	45.9	55.5	54.3	49.6	52.2	42.9	47.1	49.5	46	60.8	55.5	63.2	65.7	53.2	53.1	43	53.4	51.2	46.7	50.3	40.3	42.5	46.2	43.1	60.8	54.4	2	2	2	2	2	2	2	2	2	2	2	2	2	2	2		High	High	High	High	High	High	High	High	High	High	High	High	High	High	High	High	1.836e-05	1.058e-05	4.67
	High	[K].KITVVPSAK.[D]	2xTMTpro [K1; K9]; 1xTMTpro [N-Term]	0.000389807	3.5286e-05	2	Q9BZE4	Q9BZE4 [8-16]		1	1855.22	1.144	0.875	1.287	1.071	0.927726	0.966696	0.545242	0.999993	12.51	25.5	3.61	8.51	115.7	93.4	96.4	106.7	87.8	11.25	12.85	11.33	9.75	7.03	98.4	112.5	123.4	90.8	85.2	108.5	86	107.4	93.7	103.8	121.7	102.7	84.8	85.3	95.8	88.2	100.8	110.5	81.4	76.3	97.2	77.1	96.3	84	93	109	92	76	76.5	85.9	84.4	98.9	103.7	75.9	71.6	93.5	72.7	90.6	80.9	87.4	98.5	85.9	71.3	76.5	84.1	2	2	2	2	2	2	2	2	2	2	2	2	2	2	2		High	High	High	High	High	High	High	High	High	High	High	High	High	High	High	High	2.65e-05	0.0001966	3.58
	High	[R].KTPTVIHK.[H]	2xTMTpro [K1; K8]; 1xTMTpro [N-Term]	0.0338656	0.00377395	1	Q9BZE4	Q9BZE4 [29-36]		1	1836.19	1.325	1.391	1.159	1.16	0.471378	0.43398	0.94186	0.951542	13.18	7.37	12.54	9.47	113.8	116.3	86.1	83.6	100.3	7.59	5.52	7.43	3.93	7.25	113.9	121.1	104	126	113.4	116.4	78.8	91.4	86.2	83.7	81.6	88.1	90.6	104.5	100.4	87.5	93	79.9	96.7	87.1	89.4	60.5	70.2	66.2	64.3	62.6	67.6	69.6	80.2	77.1	83.8	91.3	74.9	90.2	81.7	86	57	66.1	63.8	60.4	56.6	63.1	65.3	80.2	75.5	1	1	1	1	1	1	1	1	1	1	1	1	1	1	1		High	High	High	High	High	High	High	High	High	High	High	High	High	High	High	High	0.00231	0.02193	1.48
	High	[R].IAELSEDDQK.[I]	1xTMTpro [K10]; 1xTMTpro [N-Term]	7.58927e-05	3.5286e-05	2	Q9BZE4	Q9BZE4 [296-305]		0	1755.96	1.027	1.09	1.085	0.882	0.999364	0.996375	0.994719	0.991622	16.79	28.59	9.03	8.4	105	102.3	102.3	92.7	97.7	13.74	14.81	2.3	17.31	10.45	115.2	107.6	87.7	83.5	112.1	104.8	100.8	104.8	105.1	95	69.5	96.1	100	99.1	118.7	32.3	30.2	24.6	23.4	31.5	29.4	28.3	29.4	29.5	26.7	19.5	27	28.1	27.8	33.3	31	29.6	23.1	21.9	29.5	28.3	26.7	27.7	28.4	25.1	17.6	25.2	26.4	27.8	32.7	1	1	1	1	1	1	1	1	1	1	1	1	1	1	1		High	High	High	High	High	High	High	High	High	High	High	High	High	High	High	High	2.65e-05	3.525e-05	3.02
	High	[K].LALGQINIAK.[N]	1xTMTpro [K10]; 1xTMTpro [N-Term]	0.00281419	0.000169931	1	Q9BZE4	Q9BZE4 [94-103]		0	1649.06	1.232	1.171	1.162	1	0.652107	0.969621	0.86387	0.999993	13.63	8.02	3.33	7.4	113	102.7	94	87.7	102.7	8.2	2.16	7	4.94	6.85	112.3	125.7	107.5	102	100.7	105	100.3	93.3	87.2	87.1	93.5	85.1	102	105.8	92.5	208.8	233.8	199.9	189.8	187.4	195.4	186.6	173.6	162.3	162	173.9	158.3	189.8	196.7	172	200	229.4	187.5	177	175.7	188	176	163.5	156.3	152.4	157	147.7	178.2	196.7	168.5	1	1	1	1	1	1	1	1	1	1	1	1	1	1	1		High	High	High	High	High	High	High	High	High	High	High	High	High	High	High	High	9.879e-05	0.001566	2.63
	High	[K].LDDIHPFYADLMNILYDKDHYK.[L]	2xTMTpro [K18; K22]; 1xTMTpro [N-Term]	6.13991e-06	1.5452e-05	1	Q9BZE4	Q9BZE4 [72-93]		1	3651.93	1.134	1.141	1.097	0.92	0.971247	0.989574	0.992982	0.99745	5.04	0.84	19.2	6.59	112.2	94.2	105.7	85.5	102.3	9.5	12.11	15.81	7.05	7.44	119.9	99.2	112.3	85.3	108.4	94.2	105.8	84.6	116.4	85.6	94.4	82.6	96.8	112.1	102.4	49	40.5	45.8	34.8	44.3	38.5	43.2	34.5	47.5	34.9	38.6	33.7	39.5	45.8	41.8	46.9	39.7	43	32.5	41.5	37	40.7	32.5	45.8	32.8	34.8	31.5	37.1	45.8	41	1	1	1	1	1	1	1	1	1	1	1	1	1	1	1		High	High	High	High	High	High	High	High	High	High	High	High	High	High	High	High	1.836e-05	2.521e-06	3.7
	High	[K].LDDIHPFYADLMNILYDKDHYK.[L]	1xDeamidated [N13]; 2xTMTpro [K18; K22]; 1xTMTpro [N-Term]	0.00199108	0.000110349	1	Q9BZE4	Q9BZE4 [72-93]		1	3652.92																																																																																			No Quan Values	High	High	High	High	High	High	High	High	High	High	High	High	High	High	High	High	6.621e-05	0.001088	3.16
	High	[K].LEELEKEEELR.[T]	1xTMTpro [K6]; 1xTMTpro [N-Term]	0.000112621	3.5286e-05	1	Q9BZE4	Q9BZE4 [450-460]		1	2025.14																																																																																			No Quan Values	High	High	High	High	High	High	High	Not Found	High	Not Found	High	High	High	High	High	High	2.65e-05	5.347e-05	3.51
	High	[K].IFTDLQSEGFPVIETSTLTEEGVIK.[V]	1xTMTpro [K25]; 1xTMTpro [N-Term]	1.448e-06	1.5452e-05	2	Q9BZE4	Q9BZE4 [306-330]		0	3361.83																																																																																			No Quan Values	High	High	High	High	High	High	High	High	High	High	High	High	High	High	High	High	1.836e-05	5.542e-07	5.54
	High	[R].LHLAIPTR.[R]	1xTMTpro [N-Term]	0.00589772	0.000698238	3	Q9BZE4	Q9BZE4 [360-367]		0	1224.77	1.299	1.009	1.226	1.099	0.617679	0.999979	0.838072	0.991622	0.34	4.22	8.51	0.87	114.4	101.7	89.2	101.5	93.1	5.37	5.3	2.25	7.11	1.63	119.4	114.1	107.3	99.3	109.7	101.4	91.7	87.8	89	101.2	108.6	94.2	90.4	93.1	92.8	86.8	82.9	77.9	72.2	79.7	73.7	66.7	63.8	64.7	73.6	78.9	68.5	65.7	67.6	67.5	83.1	81.3	73.1	67.3	74.7	70.9	62.9	60.1	62.3	69.2	71.3	63.9	61.6	67.6	66.1	3	3	3	3	3	3	3	3	3	3	3	3	3	3	3		High	High	High	High	High	High	High	High	High	High	High	High	High	High	High	High	0.0003976	0.003424	2.85
	High	[R].LSQILTDFPK.[L]	1xTMTpro [K10]; 1xTMTpro [N-Term]	0.000145815	3.5286e-05	4	Q9BZE4	Q9BZE4 [62-71]		0	1770.07	1.344	1.071	1.216	1.014	0.348725	0.999979	0.822353	0.999993	1.27	0.85	7.51	13.89	121.8	96.7	89.9	96.3	95.3	9.47	5	4.34	4.6	5.13	122.6	105	125.6	97.4	104.5	95	90.5	85.7	93.5	90.9	97	99.5	96	93.7	103.3	127.8	109.4	130.9	101.4	108.9	98.9	94.3	89.3	97.4	94.7	101.1	103.6	100	97.7	107.7	122.4	107.3	122.7	94.6	102.1	95.2	88.9	84.1	93.9	89.1	91.2	96.8	93.9	97.7	105.5	3	3	3	3	3	3	3	3	3	3	3	3	3	3	3		High	High	High	High	High	High	High	High	High	High	High	High	High	High	High	High	2.65e-05	6.978e-05	3.33
	High	[K].ITVVPSAK.[D]	1xTMTpro [K8]; 1xTMTpro [N-Term]	0.00831464	0.00107933	2	Q9BZE4	Q9BZE4 [9-16]		0	1422.92	1.488	1.165	1.174	1.057	0.211046	0.976502	0.943679	0.999993	13.63	2.17	2.14	0.18	118.3	106.7	79.5	94.7	100.8	5.51	5.45	13.37	2.91	7.09	111.3	124.3	117.7	98.5	109.7	106.1	97.2	76.5	79.1	94.6	94.2	89.8	93.2	107.5	100.3	60.8	67.8	64.2	53.8	59.9	57.9	53	41.8	43.2	51.6	51.4	49	50.9	58.6	54.7	58.2	66.6	60.2	50.2	56.2	55.7	50	39.3	41.6	48.6	46.4	45.7	47.8	58.6	53.6	2	2	2	2	2	2	2	2	2	2	2	2	2	2	2		High	High	High	High	High	High	High	High	High	High	High	High	High	High	High	High	0.0006338	0.004938	2.82
	High	[K].NLVDNVAK.[D]	1xTMTpro [K8]; 1xTMTpro [N-Term]	0.00445512	0.000481151	2	Q9BZE4	Q9BZE4 [104-111]		0	1480.9	1.426	0.94	1.293	1.17	0.397337	0.999979	0.655356	0.970785	17.33	28.43	4.28	9.51	121.4	95.1	89.8	100.3	93.3	3.28	12.16	11.5	11.22	9.4	125.6	119.2	118.4	92.5	93.3	114	88.1	74.8	94.1	98.5	118.4	97.6	79.1	94.9	91.5	40.6	38.5	38.3	29.9	30.2	36.8	28.5	24.2	30.4	31.8	38.3	31.5	25.6	30.7	29.6	38.9	37.8	35.9	27.9	28.3	35.4	26.9	22.8	29.3	29.9	34.5	29.4	24	30.7	29	2	2	2	2	2	2	2	2	2	2	2	2	2	2	2		High	High	High	High	High	High	High	High	High	High	High	High	High	High	High	High	0.0002794	0.002545	3.05
	High	[R].NTIEMQAITALAHLR.[A]	1xTMTpro [N-Term]	3.26202e-06	1.5452e-05	1	Q9BZE4	Q9BZE4 [234-248]		0	1986.11	1.139	1.01	1.24	1.266	0.978451	0.999979	0.916233	0.914138	9.79	6.69	18.94	2.44	112.2	103.9	98.5	99.4	85.9	3.18	7.22	16.95	2.63	15.18	112.8	113.5	107.1	94.7	104.4	109.3	99	106.6	76.1	98.2	103.4	99.9	107.4	81.2	86.3	29.4	29.5	27.9	24.7	27.2	28.5	25.8	27.8	19.8	25.6	26.9	26	28	21.1	22.5	28.1	29	26.1	23	25.5	27.4	24.3	26.1	19.1	24	24.3	24.3	26.2	21.1	22	1	1	1	1	1	1	1	1	1	1	1	1	1	1	1		High	High	High	High	High	High	High	High	High	High	High	High	High	High	High	High	1.836e-05	1.3e-06	3.17
	High	[K].QSLEYLEQVR.[Q]	1xTMTpro [N-Term]	0.000296738	3.5286e-05	2	Q9BZE4	Q9BZE4 [146-155]		0	1568.86																																																																																			No Quan Values	High	High	High	High	High	High	High	High	High	High	High	High	High	High	High	High	2.65e-05	0.000148	3.22
	High	[K].REDSAPPSSVAR.[S]	1xTMTpro [N-Term]	0.000827948	7.91252e-05	4	Q9BZE4	Q9BZE4 [555-566]		1	1575.84	1.451	1.019	1.213	1.332	0.519022	0.999979	0.946968	0.880969	2.07	11.85	4.5	0.77	115.4	106.7	85.2	102.4	90.3	11.44	10.94	10.57	8.85	8.66	114.9	105.9	132.4	97.1	120.5	106.3	84.9	73	90	95.2	102	113.4	94.7	90	79.8	23.2	21.4	26.7	19.6	24.3	21.5	17.2	14.7	18.2	19.2	20.6	22.9	19.1	18.2	16.1	22.2	21	25.1	18.3	22.8	20.7	16.2	13.9	17.5	18.1	18.6	21.4	18	18.2	15.8	1	1	1	1	1	1	1	1	1	1	1	1	1	1	1		High	High	High	High	High	High	High	High	High	High	High	High	High	High	High	High	5.054e-05	0.0004335	2.58
	High	[K].SLFVGHMDYK.[Y]	1xTMTpro [K10]; 1xTMTpro [N-Term]	0.000822038	7.91252e-05	1	Q9BZE4	Q9BZE4 [204-213]		0	1804.99	1.17	1.019	0.993	0.943	0.957569	0.999979	1	0.999993	13.58	5.01	1.11	6.06	103.4	99	88.1	104.5	105	2.07	8.47	8.03	7.42	4.27	103.3	107.2	103.7	90	106.7	99.2	88.3	83.3	97.5	109	104.7	94.2	99.3	108	105.2	21.6	22.4	21.6	18.8	22.3	20.7	18.5	17.4	20.4	22.8	21.9	19.7	20.7	22.6	22	20.7	22	20.3	17.5	20.9	19.9	17.4	16.4	19.6	21.4	19.8	18.4	19.5	22.6	21.5	1	1	1	1	1	1	1	1	1	1	1	1	1	1	1		High	High	High	High	High	High	High	High	High	High	High	High	High	High	High	High	5.054e-05	0.0004315	2.6
	High	[R].SLGVDMDDKDDAHYAVQAR.[R]	1xTMTpro [K9]; 1xTMTpro [N-Term]	3.66917e-07	1.5452e-05	2	Q9BZE4	Q9BZE4 [526-544]		1	2714.37	1.179	1.219	1.202	1.23	0.913383	0.922419	0.927585	0.933619	11.12	17.83	13.82	28.27	111.5	110.5	94.5	90.7	92.7	13.15	18.27	4.77	2.57	6.26	106.1	107.2	132.9	97	136.6	106.3	97.3	90.9	88.8	90.4	86.1	87.3	97.4	89.2	86.4	38.8	39.2	48.6	35.5	50	38.9	35.6	33.3	32.5	33.1	31.5	31.9	35.6	32.6	31.6	37.2	38.5	45.6	33.1	46.9	37.4	33.6	31.3	31.3	31.1	28.4	29.8	33.4	32.6	31	2	2	2	2	2	2	2	2	2	2	2	2	2	2	2		High	High	High	High	High	High	High	High	High	High	High	High	High	High	High	High	1.836e-05	1.314e-07	5.12
	High	[R].SLGVDMDDKDDAHYAVQAR.[R]	1xOxidation [M6]; 1xTMTpro [K9]; 1xTMTpro [N-Term]	6.85703e-07	1.5452e-05	2	Q9BZE4	Q9BZE4 [526-544]		1	2730.36	1.103	1.188	1.059	1.006	0.987025	0.96231	0.998958	0.999993	5.58	20.51	32.72	2.31	99.3	112.8	90.1	85.6	112.2	11.95	6.42	17.44	18.49	29.99	100.2	96.5	120	102.6	115.7	113.9	76.7	90.9	108.8	86.4	113.1	80.7	64.2	116.9	113.3	28.4	27.3	34	29	32.8	32.2	21.7	25.7	30.8	24.4	32	22.9	18.2	33.1	32.1	27.2	26.8	31.8	27.1	30.7	31	20.5	24.2	29.7	23	28.9	21.3	17.1	33.1	31.4	2	2	2	2	2	2	2	2	2	2	2	2	2	2	2		High	High	High	High	High	High	High	High	High	High	High	High	High	High	High	High	1.836e-05	2.529e-07	3.59
	High	[R].TLLLCGYPNVGK.[S]	1xCarbamidomethyl [C5]; 1xTMTpro [K12]; 1xTMTpro [N-Term]	3.48e-06	1.5452e-05	2	Q9BZE4	Q9BZE4 [170-181]		0	1943.13	1.333	0.989	1.034	0.786	0.507527	0.999979	1	0.709496	13.66	12.05	13.26	10.18	119.4	87.3	89.6	88.3	115.5	6.53	8.78	3.2	2.52	6.65	127.8	112.1	119.7	82.3	87.5	97.7	86.9	92.6	89.8	90	88.5	85.6	104.7	119.1	115.7	89.2	78.3	83.6	57.5	61.1	68.2	60.7	64.7	62.7	62.8	61.8	59.8	73.1	83.2	80.8	85.5	76.8	78.4	53.6	57.3	65.6	57.2	60.9	60.4	59.1	55.8	55.8	68.6	83.2	79.2	2	2	2	2	2	2	2	2	2	2	2	2	2	2	2		High	High	High	High	High	High	High	High	High	High	High	High	High	High	High	High	1.836e-05	1.388e-06	4.17
	High	[K].VNEVLNR.[L]	1xTMTpro [N-Term]	0.0531044	0.00649209	1	Q9BZE4	Q9BZE4 [353-359]		0	1147.68																																																																																			No Quan Values	High	High	High	High	High	High	High	High	High	High	High	High	High	High	High	High	0.004198	0.03493	2.3
	High	[R].WQVVDTPGILDHPLEDR.[N]	1xTMTpro [N-Term]	1.23944e-07	1.5452e-05	2	Q9BZE4	Q9BZE4 [217-233]		0	2294.21																																																																																			No Quan Values	High	High	High	High	High	High	High	High	High	High	High	High	High	High	High	High	1.836e-05	4.202e-08	6.51
	High	[K].YWDLMNLSEK.[H]	1xTMTpro [K10]; 1xTMTpro [N-Term]	8.09571e-05	3.5286e-05	3	Q9BZE4	Q9BZE4 [416-425]		0	1907.02																																																																																			No Quan Values	High	High	High	High	High	High	High	High	High	High	High	High	High	High	High	High	2.65e-05	3.784e-05	2.51
High	P00505	Aspartate aminotransferase, mitochondrial OS=Homo sapiens OX=9606 GN=GOT2 PE=1 SV=3	0	144.283	56	23	53	23	430	47.5	9.01	23	53	0.898	0.811	0.93	0.94	-0.16	-0.3	-0.1	-0.09	0.180354	0.00787081	0.294906	0.536568	0.779369	0.138395	0.861262	0.964686	1.31	0.74	1.54	3.4	92.7	93.2	102.3	114	97.8	1.35	2.56	4.58	0.55	5.19	93	90.6	92.3	92.8	91.6	96.2	109.6	100.9	101.9	114.5	113.5	113.4	101.1	97.4	91.1	989.9	964.2	982	987.9	974.1	1023.6	1166.4	1073.9	1084.1	1218.4	1207.4	1206.3	1075.2	1036.5	969.8	948.2	945.9	920.9	921.5	913.7	984.7	1099.9	1011.1	1044.6	1145.6	1090.2	1126.1	1009.3	1036.5	950.2	17	17	17	17	17	17	17	17	17	17	17	17	17	17	17	0
	Confidence	Annotated Sequence	Modifications	Qvality PEP	Qvality q-value	# PSMs	Master Protein Accessions	Positions in Master Proteins	Modifications in Master Proteins	# Missed Cleavages	Theo. MH+ [Da]	Abundance Ratio: (KO2) / (nt2)	Abundance Ratio: (KO3) / (nt3)	Abundance Ratio: (KO2) / (WT)	Abundance Ratio: (KO3) / (WT)	Abundance Ratio Adj. P-Value: (KO2) / (nt2)	Abundance Ratio Adj. P-Value: (KO3) / (nt3)	Abundance Ratio Adj. P-Value: (KO2) / (WT)	Abundance Ratio Adj. P-Value: (KO3) / (WT)	Abundance Ratio Variability [%]: (KO2) / (nt2)	Abundance Ratio Variability [%]: (KO3) / (nt3)	Abundance Ratio Variability [%]: (KO2) / (WT)	Abundance Ratio Variability [%]: (KO3) / (WT)	Abundances (Grouped): KO2	Abundances (Grouped): KO3	Abundances (Grouped): nt2	Abundances (Grouped): nt3	Abundances (Grouped): WT	Abundances (Grouped) CV [%]: KO2	Abundances (Grouped) CV [%]: KO3	Abundances (Grouped) CV [%]: nt2	Abundances (Grouped) CV [%]: nt3	Abundances (Grouped) CV [%]: WT	Abundances (Scaled): F1: 127C, Sample, KO2, 1	Abundances (Scaled): F1: 128C, Sample, KO2, 2	Abundances (Scaled): F1: 129C, Sample, KO2, 3	Abundances (Scaled): F1: 130C, Sample, KO3, 1	Abundances (Scaled): F1: 131C, Sample, KO3, 2	Abundances (Scaled): F1: 132C, Sample, KO3, 3	Abundances (Scaled): F1: 129N, Sample, nt2, 1	Abundances (Scaled): F1: 130N, Sample, nt2, 2	Abundances (Scaled): F1: 131N, Sample, nt2, 3	Abundances (Scaled): F1: 132N, Sample, nt3, 1	Abundances (Scaled): F1: 133N, Sample, nt3, 2	Abundances (Scaled): F1: 134N, Sample, nt3, 3	Abundances (Scaled): F1: 126, Sample, WT, 1	Abundances (Scaled): F1: 127N, Sample, WT, 2	Abundances (Scaled): F1: 128N, Sample, WT, 3	Abundances (Normalized): F1: 127C, Sample, KO2, 1	Abundances (Normalized): F1: 128C, Sample, KO2, 2	Abundances (Normalized): F1: 129C, Sample, KO2, 3	Abundances (Normalized): F1: 130C, Sample, KO3, 1	Abundances (Normalized): F1: 131C, Sample, KO3, 2	Abundances (Normalized): F1: 132C, Sample, KO3, 3	Abundances (Normalized): F1: 129N, Sample, nt2, 1	Abundances (Normalized): F1: 130N, Sample, nt2, 2	Abundances (Normalized): F1: 131N, Sample, nt2, 3	Abundances (Normalized): F1: 132N, Sample, nt3, 1	Abundances (Normalized): F1: 133N, Sample, nt3, 2	Abundances (Normalized): F1: 134N, Sample, nt3, 3	Abundances (Normalized): F1: 126, Sample, WT, 1	Abundances (Normalized): F1: 127N, Sample, WT, 2	Abundances (Normalized): F1: 128N, Sample, WT, 3	Abundance: F1: 127C, Sample, KO2, 1	Abundance: F1: 128C, Sample, KO2, 2	Abundance: F1: 129C, Sample, KO2, 3	Abundance: F1: 130C, Sample, KO3, 1	Abundance: F1: 131C, Sample, KO3, 2	Abundance: F1: 132C, Sample, KO3, 3	Abundance: F1: 129N, Sample, nt2, 1	Abundance: F1: 130N, Sample, nt2, 2	Abundance: F1: 131N, Sample, nt2, 3	Abundance: F1: 132N, Sample, nt3, 1	Abundance: F1: 133N, Sample, nt3, 2	Abundance: F1: 134N, Sample, nt3, 3	Abundance: F1: 126, Sample, WT, 1	Abundance: F1: 127N, Sample, WT, 2	Abundance: F1: 128N, Sample, WT, 3	Abundances Count: F1: 127C, Sample, KO2, 1	Abundances Count: F1: 128C, Sample, KO2, 2	Abundances Count: F1: 129C, Sample, KO2, 3	Abundances Count: F1: 130C, Sample, KO3, 1	Abundances Count: F1: 131C, Sample, KO3, 2	Abundances Count: F1: 132C, Sample, KO3, 3	Abundances Count: F1: 129N, Sample, nt2, 1	Abundances Count: F1: 130N, Sample, nt2, 2	Abundances Count: F1: 131N, Sample, nt2, 3	Abundances Count: F1: 132N, Sample, nt3, 1	Abundances Count: F1: 133N, Sample, nt3, 2	Abundances Count: F1: 134N, Sample, nt3, 3	Abundances Count: F1: 126, Sample, WT, 1	Abundances Count: F1: 127N, Sample, WT, 2	Abundances Count: F1: 128N, Sample, WT, 3	Quan Info	Found in Sample: [S3] F1: 127C, Sample, KO2, 1	Found in Sample: [S5] F1: 128C, Sample, KO2, 2	Found in Sample: [S7] F1: 129C, Sample, KO2, 3	Found in Sample: [S9] F1: 130C, Sample, KO3, 1	Found in Sample: [S11] F1: 131C, Sample, KO3, 2	Found in Sample: [S13] F1: 132C, Sample, KO3, 3	Found in Sample: [S6] F1: 129N, Sample, nt2, 1	Found in Sample: [S8] F1: 130N, Sample, nt2, 2	Found in Sample: [S10] F1: 131N, Sample, nt2, 3	Found in Sample: [S12] F1: 132N, Sample, nt3, 1	Found in Sample: [S14] F1: 133N, Sample, nt3, 2	Found in Sample: [S15] F1: 134N, Sample, nt3, 3	Found in Sample: [S1] F1: 126, Sample, WT, 1	Found in Sample: [S2] F1: 127N, Sample, WT, 2	Found in Sample: [S4] F1: 128N, Sample, WT, 3	Confidence (by Search Engine): A2 Sequest HT	Percolator q-Value (by Search Engine): A2 Sequest HT	Percolator PEP (by Search Engine): A2 Sequest HT	XCorr (by Search Engine): A2 Sequest HT
	High	[K].AEAQIAAK.[N]	1xTMTpro [K8]; 1xTMTpro [N-Term]	0.0139037	0.00150744	1	P00505	P00505 [83-90]		0	1409.86	0.815	0.67	0.822	0.865	0.590917	0.0546707	0.628258	0.942531	6.19	5.11	14.43	11.71	80.8	90.5	99.2	131.3	98.3	1.43	3.74	12.3	4.93	11.69	79	79.8	81.3	89.9	84	89.3	118.9	97.9	95.6	134.3	129.7	121.7	112.2	97.1	89.3	135.9	137.2	139.8	154.7	144.4	153.7	204.4	168.4	164.5	230.9	223.1	209.4	192.9	167	153.6	130.2	134.6	131.1	144.3	135.5	147.8	192.8	158.6	158.5	217.1	201.4	195.5	181.1	167	150.5	1	1	1	1	1	1	1	1	1	1	1	1	1	1	1		High	High	High	High	High	High	High	High	High	High	High	High	High	High	High	High	0.0009041	0.008482	2.43
	High	[K].ASAELALGENSEVLK.[S]	1xTMTpro [K15]; 1xTMTpro [N-Term]	4.44606e-09	1.5452e-05	6	P00505	P00505 [108-122]		0	2139.22	0.913	0.953	1.003	1.1	0.9575	0.99543	1	0.987628	10.27	9.46	1.65	8.52	94.9	103	103.9	103.5	94.6	9.44	2.84	2.46	7.25	4.64	105.1	94.2	87.2	97.9	103.3	102.3	106.9	103.1	102.1	102.7	101.5	115.5	96.3	94	87.9	162.8	146	135.1	151.7	160.1	158.5	165.7	159.8	158.2	159.2	157.3	178.9	149.2	145.6	136.2	156	143.2	126.7	141.5	150.2	152.5	156.3	150.5	152.4	149.7	142	167	140	145.6	133.5	6	6	6	6	6	6	6	6	6	6	6	6	6	6	6		High	High	High	High	High	High	High	High	High	High	High	High	High	High	High	High	1.836e-05	1.284e-09	4.99
	High	[K].ASAELALGENSEVLK.[S]	1xDeamidated [N10]; 1xTMTpro [K15]; 1xTMTpro [N-Term]	1.65987e-06	1.5452e-05	1	P00505	P00505 [108-122]		0	2140.2	0.845	0.833	0.871	0.851	0.972158	0.969621	0.987359	0.970467	32.16	43.38	24.66	14.98	91.7	89.7	105.7	107.7	105.2	20.16	17.5	14.28	20.11	5.75	115.7	85.5	80.8	83.4	111.7	83.6	98.6	123.1	95.6	129.5	87.9	100.4	98	98.2	108.1	21.9	16.2	15.3	15.8	21.2	15.8	18.7	23.3	18.1	24.5	16.7	19	18.6	18.6	20.5	21	15.9	14.4	14.7	19.9	15.2	17.6	22	17.5	23.1	15	17.8	17.4	18.6	20.1	1	1	1	1	1	1	1	1	1	1	1	1	1	1	1		High	High	High	High	High	High	High	High	High	High	High	High	High	High	High	High	1.836e-05	6.418e-07	3.19
	High	[R].DAGMQLQGYR.[Y]	1xOxidation [M4]; 1xTMTpro [N-Term]	0.000687182	5.8269e-05	2	P00505	P00505 [171-180]		0	1458.73	0.608	0.951	0.811	0.938	0.180101	0.999979	0.9294	0.999993	54.16	7.7	34.87	3.52	79.8	92.2	128.5	101.2	98.3	32.52	6.83	11.49	11.38	3.76	79.3	110	56.9	91.7	101	88.8	130.5	105.2	127.8	116.4	100.7	93.3	97.8	103.8	96.9	16	22.1	11.4	18.5	20.3	17.9	26.3	21.2	25.7	23.4	20.3	18.8	19.7	20.9	19.5	15.3	21.7	10.7	17.2	19.1	17.2	24.8	19.9	24.8	22	18.3	17.5	18.5	20.9	19.1	1	1	1	1	1	1	1	1	1	1	1	1	1	1	1		High	High	High	High	High	High	High	High	High	High	High	High	High	High	High	High	3.919e-05	0.0003551	1.09
	High	[K].EFSIYMTK.[D]	1xTMTpro [K8]; 1xTMTpro [N-Term]	0.00639764	0.00072416	2	P00505	P00505 [397-404]		0	1626.91	0.989	1.051	1.123	1.087	0.999999	0.999979	0.992982	0.999993	6.2	21.26	3.85	0.5	102.1	102.5	103.2	97.5	94.7	7.37	8.14	11.93	11.14	12.89	107.5	103.2	93	103.7	113.7	96.7	114.6	104.4	90.1	98.6	85.9	107.4	95.8	104.6	80.7	35.3	33.9	30.5	34.1	37.3	31.8	37.6	34.3	29.6	32.4	28.2	35.3	31.5	34.4	26.5	33.8	33.3	28.6	31.8	35	30.6	35.5	32.3	28.5	30.5	25.5	32.9	29.5	34.4	26	2	2	2	2	2	2	2	2	2	2	2	2	2	2	2		High	High	High	High	High	High	High	High	High	High	High	High	High	High	High	High	0.0004118	0.003752	2.34
	High	[K].EFSIYMTK.[D]	1xOxidation [M6]; 1xTMTpro [K8]; 1xTMTpro [N-Term]	0.00497281	0.000585088	1	P00505	P00505 [397-404]		0	1642.9	0.87	0.913	0.973	1.041	0.977262	0.99625	1	0.999993	18.21	10.41	9.4	18.24	88.9	106.8	102.2	105.2	96.9	12.99	13.27	3.93	7.23	8.98	77.2	88.4	100.2	112.6	106.2	86.6	108.3	101.6	101	104.6	116.3	101.6	108.2	90.9	96.4	21.8	25	28.3	31.8	30	24.5	30.6	28.7	28.6	29.6	32.9	28.7	30.6	25.7	27.3	20.9	24.5	26.6	29.7	28.2	23.6	28.9	27.1	27.5	27.8	29.7	26.8	28.7	25.7	26.7	1	1	1	1	1	1	1	1	1	1	1	1	1	1	1		High	High	High	High	High	High	High	High	High	High	High	High	High	High	High	High	0.0003361	0.002866	2.71
	High	[K].EIATVVK.[K]	1xTMTpro [K7]; 1xTMTpro [N-Term]	0.038003	0.00442585	2	P00505	P00505 [228-234]		0	1367.88	0.869	0.86	0.947	0.981	0.838378	0.873339	0.993874	0.999993	3.96	7.94	6.18	12.34	93.4	96.8	104.6	106.6	98.7	2.52	7.98	5.22	3.39	8.69	93.7	93.6	89.6	84.2	97.1	97.1	113.5	104.8	103.1	106.1	112.8	106.8	108	98.9	90.7	140.2	140.2	134.2	126.1	145.3	145.4	170	156.9	154.3	158.8	168.9	159.9	161.6	148.1	135.8	134.3	137.5	125.8	117.7	136.3	139.9	160.3	147.7	148.7	149.4	152.5	149.3	151.7	148.1	133.1	2	2	2	2	2	2	2	2	2	2	2	2	2	2	2		High	High	High	High	High	High	High	High	High	High	High	High	High	High	High	High	0.002759	0.0247	2.49
	High	[R].FVTVQTISGTGALR.[I]	1xTMTpro [N-Term]	8.60711e-06	1.5452e-05	3	P00505	P00505 [126-139]		0	1754.01																																																																																			No Quan Values	High	High	High	High	High	High	High	High	High	High	High	High	High	High	High	High	1.836e-05	3.607e-06	4.24
	High	[R].KAEAQIAAK.[N]	2xTMTpro [K1; K9]; 1xTMTpro [N-Term]	0.000251577	3.5286e-05	2	P00505	P00505 [82-90]		1	1842.16	0.953	0.86	1.095	1.168	0.999364	0.960604	0.994719	0.965594	11.61	16.65	10.45	23.73	92.5	96.2	110.9	118	82.4	23.28	14.01	8.19	11.42	15.81	71.9	115.3	93	96.8	81	107.5	114	111.6	97.6	99.9	118.7	125.1	82.9	105.4	79.4	35.3	56.7	45.7	47.5	39.8	52.8	56	54.8	48	49.1	58.3	61.5	40.7	51.8	39	33.8	55.6	42.9	44.4	37.4	50.8	52.8	51.6	46.2	46.2	52.7	57.4	38.2	51.8	38.2	1	1	1	1	1	1	1	1	1	1	1	1	1	1	1		High	High	High	High	High	High	High	High	High	High	High	High	High	High	High	High	2.65e-05	0.0001243	3.89
	High	[R].KQWLQEVK.[V]	2xTMTpro [K1; K8]; 1xTMTpro [N-Term]	0.00439414	0.000481151	1	P00505	P00505 [338-345]		1	1971.22	0.889	1.041	0.981	1.14	0.987025	0.999979	0.999619	0.997089	3.82	30.74	3.29	3.7	91.3	103.5	105.3	110.5	89.2	23.24	18.27	16.97	11.51	5.54	87.7	76.8	119.2	99.4	133.4	97.7	101.2	86.4	121.2	95.5	106.1	120.1	89.5	80.1	85.7	23.6	20.7	32.1	26.8	35.9	26.3	27.2	23.3	32.6	25.7	28.6	32.3	24.1	21.6	23.1	22.6	20.3	30.1	25	33.7	25.3	25.7	21.9	31.4	24.2	25.8	30.2	22.6	21.6	22.6	1	1	1	1	1	1	1	1	1	1	1	1	1	1	1		High	High	High	High	High	High	High	High	High	High	High	High	High	High	High	High	0.0002794	0.002506	2.63
	High	[R].IAAAILNTPDLR.[K]	1xTMTpro [N-Term]	3.75468e-05	1.5452e-05	3	P00505	P00505 [326-337]		0	1571.94	0.967	0.905	1.044	1.003	0.999382	0.997816	0.999943	0.999993	17.17	15.49	10.4	9.27	101.4	95	101.5	104.9	97.1	1.91	3.05	14.85	24.39	10.32	99.1	99.2	95.9	89.6	95.3	92.9	120.5	90.7	99.2	146.2	94.2	102.6	80.8	95	98.8	28.1	28.1	27.2	25.4	27	26.3	34.2	25.7	28.1	41.4	26.7	29.1	22.9	26.9	28	26.9	27.6	25.5	23.7	25.3	25.3	32.2	24.2	27.1	39	24.1	27.2	21.5	26.9	27.4	1	1	1	1	1	1	1	1	1	1	1	1	1	1	1		High	High	High	High	High	High	High	High	High	High	High	High	High	High	High	High	1.836e-05	1.682e-05	3.7
	High	[R].IAAAILNTPDLRK.[Q]	1xTMTpro [K13]; 1xTMTpro [N-Term]	0.00114245	9.68797e-05	1	P00505	P00505 [326-338]		1	2004.25																																																																																			Excluded by Method	High	High	High	High	High	High	High	High	High	High	High	High	High	High	High	High	5.964e-05	0.0006074	2.6
	High	[R].IGASFLQR.[F]	1xTMTpro [N-Term]	0.0116544	0.00130117	1	P00505	P00505 [140-147]		0	1195.71																																																																																			No Quan Values	High	High	High	High	Not Found	High	High	Not Found	High	High	High	High	High	High	High	High	0.0007889	0.007035	2.24
	High	[K].ILIRPMYSNPPLNGAR.[I]	1xDeamidated [N13]; 1xTMTpro [N-Term]	0.00577866	0.000663948	1	P00505	P00505 [310-325]		0	2117.19																																																																																			No Quan Values	High	High	High	High	High	High	High	High	High	High	High	High	High	High	High	High	0.000379	0.003351	2.7
	High	[K].IPEQSVLLLHACAHNPTGVDPRPEQWK.[E]	1xCarbamidomethyl [C12]; 1xTMTpro [K27]; 1xTMTpro [N-Term]	0.00831464	0.00107933	1	P00505	P00505 [201-227]		0	3700.99	1.09	0.588	0.911	0.536	0.995257	0.275712	0.994719	0.11369	5.12	12.4	23.66	26.25	114.1	70.3	84.9	105.5	125.1	14.92	28.1	22.4	7.54	6.51	110.9	90	121.5	55.4	68.4	95.7	77.6	82.6	115.5	102.2	116.4	102.6	121.7	127.6	112	23.5	19	25.7	11.7	14.5	20.3	16.4	17.5	24.4	21.6	24.6	21.7	25.8	27	23.7	22.5	18.7	24.1	10.9	13.6	19.5	15.5	16.5	23.6	20.3	22.2	20.3	24.2	27	23.2	1	1	1	1	1	1	1	1	1	1	1	1	1	1	1		High	High	High	High	High	High	High	High	High	High	High	High	High	High	High	High	0.0006338	0.004926	1.78
	High	[K].MNLGVGAYR.[D]	1xTMTpro [N-Term]	0.0025682	0.000110349	2	P00505	P00505 [60-68]		0	1284.71																																																																																			No Quan Values	High	High	High	High	High	High	High	High	High	High	High	High	High	High	High	High	6.621e-05	0.001429	2.81
	High	[K].MNLGVGAYRDDNGKPYVLPSVR.[K]	1xTMTpro [K14]; 1xTMTpro [N-Term]	0.0274763	0.00286928	1	P00505	P00505 [60-81]		1	3029.65																																																																																			No Quan Values	High	High	High	High	High	High	High	High	High	High	High	High	High	High	High	High	0.001743	0.0175	3.14
	High	[K].MNLGVGAYRDDNGKPYVLPSVR.[K]	1xDeamidated [N12]; 1xTMTpro [K14]; 1xTMTpro [N-Term]	0.00497281	0.000585088	1	P00505	P00505 [60-81]		1	3030.63																																																																																			No Quan Values	High	High	High	High	High	High	High	High	High	High	High	High	High	High	High	High	0.0003361	0.002863	2.08
	High	[K].NLDKEYLPIGGLAEFCK.[A]	1xCarbamidomethyl [C16]; 2xTMTpro [K4; K17]; 1xTMTpro [N-Term]	1.18082e-05	1.5452e-05	2	P00505	P00505 [91-107]		1	2879.62	0.874	0.42	0.803	0.965	0.994406	0.00169343	0.946745	0.999993	10.69	14.47	4.88	13.66	86.7	64	94.7	146.5	108	11.84	54.55	10.57	8.16	30.54	86	76.5	97	49.3	63.5	132.7	98.4	93.9	80	128.8	151.1	145.2	107.1	65.8	124.8	11.3	10.1	12.8	6.5	8.4	17.5	13	12.4	10.5	17	19.9	19.1	14.1	8.7	16.4	10.8	9.9	12	6.1	7.8	16.8	12.2	11.6	10.1	15.9	18	17.8	13.2	8.7	16.1	1	1	1	1	1	1	1	1	1	1	1	1	1	1	1		High	High	High	High	High	High	High	High	High	High	High	High	High	High	High	High	1.836e-05	4.998e-06	5.82
	High	[R].NLFAFFDMAYQGFASGDGDKDAWAVR.[H]	1xTMTpro [K20]; 1xTMTpro [N-Term]	4.09746e-08	1.5452e-05	2	P00505	P00505 [237-262]		1	3507.73																																																																																			No Quan Values	High	High	High	High	High	High	High	High	High	High	High	High	High	High	High	High	1.836e-05	1.317e-08	5.63
	High	[R].NLFAFFDMAYQGFASGDGDKDAWAVR.[H]	1xDeamidated [Q11]; 1xTMTpro [K20]; 1xTMTpro [N-Term]	3.69564e-07	1.5452e-05	2	P00505	P00505 [237-262]		1	3508.71																																																																																			No Quan Values	High	High	High	High	High	High	High	High	High	High	High	High	High	High	High	High	1.836e-05	1.32e-07	5.07
	High	[R].NLFAFFDMAYQGFASGDGDKDAWAVR.[H]	1xOxidation [M8]; 1xTMTpro [K20]; 1xTMTpro [N-Term]	0.00251446	0.000110349	1	P00505	P00505 [237-262]		1	3523.72																																																																																			No Quan Values	High	High	High	High	High	High	High	High	High	High	High	High	High	High	High	High	6.621e-05	0.00139	3.27
	High	[R].NLFAFFDMAYQGFASGDGDKDAWAVR.[H]	1xDeamidated [Q11]; 1xOxidation [M8]; 1xTMTpro [K20]; 1xTMTpro [N-Term]	0.0238005	0.00236496	1	P00505	P00505 [237-262]		1	3524.71																																																																																			No Quan Values	High	High	High	High	High	High	High	High	High	High	High	High	High	High	High	High	0.001447	0.01511	3.49
	High	[K].NMGLYGER.[V]	1xTMTpro [N-Term]	0.0227749	0.00222235	1	P00505	P00505 [280-287]		0	1243.64	0.854	1.349	0.98	1.379	0.986511	0.817874	1	0.760425	14.45	30.11	6.44	18.8	96.8	118.8	114.3	86	84.1	15.46	5.42	10.62	28.18	10.27	106	77.5	94.9	126	113.7	116.5	124.1	112.1	100.3	117.3	84.3	67.6	80.5	82.5	96.8	15.7	11.5	14.1	18.7	16.8	17.3	18.4	16.6	14.9	17.4	12.5	10	11.9	12.2	14.3	15	11.3	13.2	17.4	15.8	16.6	17.3	15.6	14.3	16.3	11.3	9.3	11.2	12.2	14	1	1	1	1	1	1	1	1	1	1	1	1	1	1	1		High	High	High	High	High	High	High	High	High	High	High	High	High	High	High	High	0.001345	0.01435	2.39
	High	[K].QWLQEVK.[V]	1xTMTpro [K7]; 1xTMTpro [N-Term]	0.0078817	0.00101779	4	P00505	P00505 [339-345]		0	1538.92	0.963	0.891	0.962	0.924	0.998514	0.944051	0.996015	0.997778	21.33	5.26	26.8	19.37	94.4	97.2	97.9	109.1	101.4	6.67	9.73	11.96	0.92	15.3	87.7	99.9	96.7	99.5	84.9	102.2	112.9	88.8	100.3	111.8	112.7	110.7	107.7	103.9	80.2	128.5	146.4	141.7	145.9	124.5	149.8	165.4	130.1	147	163.8	165.2	162.2	157.8	152.2	117.5	123.1	143.7	132.8	136.1	116.8	144.1	156	122.5	141.7	154	149.2	151.4	148.1	152.2	115.2	3	3	3	3	3	3	3	3	3	3	3	3	3	3	3		High	High	High	High	High	High	High	High	High	High	High	High	High	High	High	High	0.0006005	0.004666	3.46
	High	[K].TCGFDFTGAVEDISK.[I]	1xCarbamidomethyl [C2]; 1xTMTpro [K15]; 1xTMTpro [N-Term]	1.24838e-07	1.5452e-05	1	P00505	P00505 [186-200]		0	2255.15																																																																																			No Quan Values	High	High	High	High	High	High	High	High	High	High	High	High	High	High	High	High	1.836e-05	4.245e-08	5.17
	High	[R].TQLVSNLK.[K]	1xTMTpro [K8]; 1xTMTpro [N-Term]	0.00585778	0.000698238	3	P00505	P00505 [356-363]		0	1510.94	0.865	0.883	0.98	1.197	0.939542	0.963896	0.999821	0.861769	11.77	12.53	16.03	1.73	90.8	103.5	98	115	92.7	11.68	6.03	6.42	8.04	8.48	90.2	74.5	93.2	110.1	97.7	102.7	95.9	97.3	107.7	114.2	110.7	128.5	92	100.5	84.8	60.3	49.8	62.3	73.7	65.4	68.7	64.2	65.1	72	76.4	74	86	61.6	67.2	56.7	57.8	48.9	58.5	68.7	61.3	66.1	60.5	61.3	69.4	71.8	66.8	80.3	57.8	67.2	55.6	1	1	1	1	1	1	1	1	1	1	1	1	1	1	1		High	High	High	High	High	High	High	High	High	High	High	High	High	High	High	High	0.0003884	0.003418	3.06
	High	[R].TQLVSNLKK.[E]	2xTMTpro [K8; K9]; 1xTMTpro [N-Term]	0.0433754	0.00518772	1	P00505	P00505 [356-364]		1	1943.25	0.732	0.903	1.062	1.431	0.656638	0.995282	0.999597	0.583458	3.51	3.07	7.86	26.45	82.1	111.3	108.6	123.2	74.8	9.98	7.62	4.12	14.03	17.43	79.7	77.2	92.7	120.3	104	108.1	111.5	105.5	103	135.9	102.4	119.7	71.3	72.7	96.1	23.2	22.5	27	35	30.3	31.5	32.5	30.7	30	39.5	29.8	34.8	20.7	21.1	28	22.2	22	25.3	32.6	28.4	30.3	30.6	28.9	28.9	37.2	26.9	32.5	19.5	21.1	27.4	1	1	1	1	1	1	1	1	1	1	1	1	1	1	1		High	High	High	High	High	High	High	High	High	High	High	High	High	High	High	High	0.003314	0.0284	2.7
	High	[R].VGAFTMVCK.[D]	1xCarbamidomethyl [C8]; 1xTMTpro [K9]; 1xTMTpro [N-Term]	0.000582664	3.5286e-05	2	P00505	P00505 [288-296]		0	1620.91	1.013	0.595	0.954	0.634	0.999382	0.0354406	0.998241	0.137221	32.86	14.5	9.14	7.51	107.5	69.7	106.1	117	99.7	15.07	11.47	10.05	9.69	8.82	116.8	86.5	108.6	70.3	58.1	72.1	94.4	115.4	107.2	118.2	132.4	109.3	100.7	96.2	113.8	106.3	78.7	98.8	64	52.8	65.6	85.9	105	97.5	107.5	120.5	99.5	91.6	87.6	103.6	101.8	77.2	92.7	59.7	49.6	63.1	81	98.9	94	101.1	108.8	92.9	86	87.6	101.5	2	2	2	2	2	2	2	2	2	2	2	2	2	2	2		High	High	High	High	High	High	High	High	High	High	High	High	High	High	High	High	2.65e-05	0.0003005	3.46
	High	[R].VGAFTMVCK.[D]	1xCarbamidomethyl [C8]; 1xOxidation [M6]; 1xTMTpro [K9]; 1xTMTpro [N-Term]	0.0664901	0.00759741	1	P00505	P00505 [288-296]		0	1636.9																																																																																			No Quan Values	High	High	High	High	High	High	High	High	High	High	High	High	High	High	High	High	0.00506	0.0443	2.4
High	Q02218	2-oxoglutarate dehydrogenase, mitochondrial OS=Homo sapiens OX=9606 GN=OGDH PE=1 SV=3	0	144.208	30	26	38	26	1023	115.9	6.86	26	38	1.123	0.895	1.154	1.012	0.17	-0.16	0.21	0.02	0.158431	0.303169	0.123581	0.954978	0.763994	0.876628	0.656986	0.999112	1.02	4.58	4.43	3.53	108	95.3	96.8	106.5	93.4	1.5	1.92	2.42	3.38	2.36	110.5	107.5	107.8	97.8	94.3	95.1	98.4	93.8	96.7	101.6	108.7	106.3	92	93.2	96.3	333.5	324.6	325.3	295.3	284.7	287.1	297	283.1	291.8	306.8	328	320.8	277.7	281.4	290.7	319.4	318.4	305.1	275.5	267.1	276.2	280.1	266.5	281.1	288.5	296.1	299.5	260.7	281.4	284.8	7	7	7	7	7	7	7	7	7	7	7	7	7	7	7	0
	Confidence	Annotated Sequence	Modifications	Qvality PEP	Qvality q-value	# PSMs	Master Protein Accessions	Positions in Master Proteins	Modifications in Master Proteins	# Missed Cleavages	Theo. MH+ [Da]	Abundance Ratio: (KO2) / (nt2)	Abundance Ratio: (KO3) / (nt3)	Abundance Ratio: (KO2) / (WT)	Abundance Ratio: (KO3) / (WT)	Abundance Ratio Adj. P-Value: (KO2) / (nt2)	Abundance Ratio Adj. P-Value: (KO3) / (nt3)	Abundance Ratio Adj. P-Value: (KO2) / (WT)	Abundance Ratio Adj. P-Value: (KO3) / (WT)	Abundance Ratio Variability [%]: (KO2) / (nt2)	Abundance Ratio Variability [%]: (KO3) / (nt3)	Abundance Ratio Variability [%]: (KO2) / (WT)	Abundance Ratio Variability [%]: (KO3) / (WT)	Abundances (Grouped): KO2	Abundances (Grouped): KO3	Abundances (Grouped): nt2	Abundances (Grouped): nt3	Abundances (Grouped): WT	Abundances (Grouped) CV [%]: KO2	Abundances (Grouped) CV [%]: KO3	Abundances (Grouped) CV [%]: nt2	Abundances (Grouped) CV [%]: nt3	Abundances (Grouped) CV [%]: WT	Abundances (Scaled): F1: 127C, Sample, KO2, 1	Abundances (Scaled): F1: 128C, Sample, KO2, 2	Abundances (Scaled): F1: 129C, Sample, KO2, 3	Abundances (Scaled): F1: 130C, Sample, KO3, 1	Abundances (Scaled): F1: 131C, Sample, KO3, 2	Abundances (Scaled): F1: 132C, Sample, KO3, 3	Abundances (Scaled): F1: 129N, Sample, nt2, 1	Abundances (Scaled): F1: 130N, Sample, nt2, 2	Abundances (Scaled): F1: 131N, Sample, nt2, 3	Abundances (Scaled): F1: 132N, Sample, nt3, 1	Abundances (Scaled): F1: 133N, Sample, nt3, 2	Abundances (Scaled): F1: 134N, Sample, nt3, 3	Abundances (Scaled): F1: 126, Sample, WT, 1	Abundances (Scaled): F1: 127N, Sample, WT, 2	Abundances (Scaled): F1: 128N, Sample, WT, 3	Abundances (Normalized): F1: 127C, Sample, KO2, 1	Abundances (Normalized): F1: 128C, Sample, KO2, 2	Abundances (Normalized): F1: 129C, Sample, KO2, 3	Abundances (Normalized): F1: 130C, Sample, KO3, 1	Abundances (Normalized): F1: 131C, Sample, KO3, 2	Abundances (Normalized): F1: 132C, Sample, KO3, 3	Abundances (Normalized): F1: 129N, Sample, nt2, 1	Abundances (Normalized): F1: 130N, Sample, nt2, 2	Abundances (Normalized): F1: 131N, Sample, nt2, 3	Abundances (Normalized): F1: 132N, Sample, nt3, 1	Abundances (Normalized): F1: 133N, Sample, nt3, 2	Abundances (Normalized): F1: 134N, Sample, nt3, 3	Abundances (Normalized): F1: 126, Sample, WT, 1	Abundances (Normalized): F1: 127N, Sample, WT, 2	Abundances (Normalized): F1: 128N, Sample, WT, 3	Abundance: F1: 127C, Sample, KO2, 1	Abundance: F1: 128C, Sample, KO2, 2	Abundance: F1: 129C, Sample, KO2, 3	Abundance: F1: 130C, Sample, KO3, 1	Abundance: F1: 131C, Sample, KO3, 2	Abundance: F1: 132C, Sample, KO3, 3	Abundance: F1: 129N, Sample, nt2, 1	Abundance: F1: 130N, Sample, nt2, 2	Abundance: F1: 131N, Sample, nt2, 3	Abundance: F1: 132N, Sample, nt3, 1	Abundance: F1: 133N, Sample, nt3, 2	Abundance: F1: 134N, Sample, nt3, 3	Abundance: F1: 126, Sample, WT, 1	Abundance: F1: 127N, Sample, WT, 2	Abundance: F1: 128N, Sample, WT, 3	Abundances Count: F1: 127C, Sample, KO2, 1	Abundances Count: F1: 128C, Sample, KO2, 2	Abundances Count: F1: 129C, Sample, KO2, 3	Abundances Count: F1: 130C, Sample, KO3, 1	Abundances Count: F1: 131C, Sample, KO3, 2	Abundances Count: F1: 132C, Sample, KO3, 3	Abundances Count: F1: 129N, Sample, nt2, 1	Abundances Count: F1: 130N, Sample, nt2, 2	Abundances Count: F1: 131N, Sample, nt2, 3	Abundances Count: F1: 132N, Sample, nt3, 1	Abundances Count: F1: 133N, Sample, nt3, 2	Abundances Count: F1: 134N, Sample, nt3, 3	Abundances Count: F1: 126, Sample, WT, 1	Abundances Count: F1: 127N, Sample, WT, 2	Abundances Count: F1: 128N, Sample, WT, 3	Quan Info	Found in Sample: [S3] F1: 127C, Sample, KO2, 1	Found in Sample: [S5] F1: 128C, Sample, KO2, 2	Found in Sample: [S7] F1: 129C, Sample, KO2, 3	Found in Sample: [S9] F1: 130C, Sample, KO3, 1	Found in Sample: [S11] F1: 131C, Sample, KO3, 2	Found in Sample: [S13] F1: 132C, Sample, KO3, 3	Found in Sample: [S6] F1: 129N, Sample, nt2, 1	Found in Sample: [S8] F1: 130N, Sample, nt2, 2	Found in Sample: [S10] F1: 131N, Sample, nt2, 3	Found in Sample: [S12] F1: 132N, Sample, nt3, 1	Found in Sample: [S14] F1: 133N, Sample, nt3, 2	Found in Sample: [S15] F1: 134N, Sample, nt3, 3	Found in Sample: [S1] F1: 126, Sample, WT, 1	Found in Sample: [S2] F1: 127N, Sample, WT, 2	Found in Sample: [S4] F1: 128N, Sample, WT, 3	Confidence (by Search Engine): A2 Sequest HT	Percolator q-Value (by Search Engine): A2 Sequest HT	Percolator PEP (by Search Engine): A2 Sequest HT	XCorr (by Search Engine): A2 Sequest HT
	High	[K].AEQFYCGDTEGK.[K]	1xCarbamidomethyl [C6]; 1xTMTpro [K12]; 1xTMTpro [N-Term]	0.000935124	7.91252e-05	1	Q02218	Q02218 [390-401]		0	2012.99																																																																																			No Quan Values	High	High	High	High	High	High	High	High	High	High	High	High	High	High	High	High	5.054e-05	0.0004923	4.72
	High	[K].AEQFYCGDTEGKK.[V]	1xCarbamidomethyl [C6]; 2xTMTpro [K12; K13]; 1xTMTpro [N-Term]	4.55823e-05	1.5452e-05	1	Q02218	Q02218 [390-402]		1	2445.29	1.463	0.864	1.292	1.045	0.64962	0.988802	0.853162	0.999993	1.5	3.81	5.03	37.62	100.3	101.7	88.1	114.8	95.1	16.5	18.28	17.63	4.75	12.01	133.4	100.1	102.8	104.3	74.4	104.2	90.3	68.4	97.2	117.6	109.9	120.6	99.8	97.4	79.5	19.3	14.5	14.9	15.1	10.8	15.1	13.1	9.9	14.1	17.1	15.9	17.5	14.5	14.1	11.5	18.5	14.2	14	14.1	10.1	14.5	12.3	9.3	13.6	16	14.4	16.3	13.6	14.1	11.3	1	1	1	1	1	1	1	1	1	1	1	1	1	1	1		High	High	High	High	High	High	High	High	High	High	High	High	High	High	High	High	1.836e-05	2.072e-05	2.68
	High	[R].DMVGQVAITR.[I]	1xOxidation [M2]; 1xTMTpro [N-Term]	0.000253389	3.5286e-05	1	Q02218	Q02218 [920-929]		0	1409.77																																																																																			Excluded by Method	High	High	High	High	High	High	High	High	High	High	High	High	High	High	High	High	2.65e-05	0.0001246	1.61
	High	[R].DPAAAPATGNK.[K]	1xTMTpro [K11]; 1xTMTpro [N-Term]	4.42914e-05	1.5452e-05	2	Q02218	Q02218 [989-999]		0	1620.92	1.147	0.878	1.148	0.949	0.899141	0.924298	0.918896	0.999993	8.27	3.85	8.5	2.55	111.3	93	93.8	104.9	97	7.37	2.63	2.54	3.48	1.62	110.9	117.4	101.3	96.5	91.8	92.8	96.7	92	93.6	101.1	104.6	108.4	96.6	96.7	99.4	145.9	154.4	133.2	126.9	120.7	122	127.2	121	123	133	137.5	142.6	127.1	127.2	130.7	139.7	151.5	125	118.4	113.2	117.4	119.9	113.9	118.6	125	124.2	133.1	119.3	127.2	128.1	2	2	2	2	2	2	2	2	2	2	2	2	2	2	2		High	High	High	High	High	High	High	High	High	High	High	High	High	High	High	High	1.836e-05	1.997e-05	3.28
	High	[K].DVVVDLVCYR.[R]	1xCarbamidomethyl [C8]; 1xTMTpro [N-Term]	0.000644227	3.5286e-05	1	Q02218	Q02218 [500-509]		0	1541.83																																																																																			No Quan Values	High	High	High	High	High	High	High	High	High	High	High	High	High	High	High	High	2.65e-05	0.0003333	2.2
	High	[K].ELEQIFCQFDSK.[L]	1xCarbamidomethyl [C7]; 1xTMTpro [K12]; 1xTMTpro [N-Term]	0.0112777	0.00125641	1	Q02218	Q02218 [325-336]		0	2152.12																																																																																			No Quan Values	High	High	High	High	High	High	High	High	High	High	High	High	High	High	High	High	0.000772	0.00683	2.74
	High	[K].FETPGIMQFTNEEK.[R]	1xOxidation [M7]; 1xTMTpro [K14]; 1xTMTpro [N-Term]	1.50098e-06	1.5452e-05	1	Q02218	Q02218 [238-251]		0	2295.18																																																																																			No Quan Values	High	High	High	High	High	High	High	High	High	High	High	High	High	High	High	High	1.836e-05	5.76e-07	3.92
	High	[R].GHHVAQLDPLGILDADLDSSVPADIISSTDK.[L]	1xTMTpro [K31]; 1xTMTpro [N-Term]	0.000194294	3.5286e-05	1	Q02218	Q02218 [141-171]		0	3808.03																																																																																			No Quan Values	High	High	High	High	High	High	High	High	High	High	High	High	High	High	High	High	2.65e-05	9.464e-05	4.11
	High	[R].GHHVAQLDPLGILDADLDSSVPADIISSTDK.[L]	1xDeamidated [Q6]; 1xTMTpro [K31]; 1xTMTpro [N-Term]	0.000286276	3.5286e-05	1	Q02218	Q02218 [141-171]		0	3809.01																																																																																			No Quan Values	High	High	High	High	High	High	High	High	High	High	High	High	High	High	High	High	2.65e-05	0.0001424	3.08
	High	[R].KELEQIFCQFDSK.[L]	1xCarbamidomethyl [C8]; 2xTMTpro [K1; K13]; 1xTMTpro [N-Term]	2.35381e-05	1.5452e-05	1	Q02218	Q02218 [324-336]		1	2584.43																																																																																			No Quan Values	High	High	High	High	High	High	High	High	High	High	High	High	High	High	High	High	1.836e-05	1.034e-05	3.01
	High	[R].KPLIIFTPK.[S]	2xTMTpro [K1; K9]; 1xTMTpro [N-Term]	0.000626004	3.5286e-05	1	Q02218	Q02218 [852-860]		0	1969.3	1.415	0.882	1.103	1.124	0.465193	0.984123	0.992982	0.995585	2.28	9.75	4.45	4.46	123	97.7	89.5	102	87.8	14.59	9.56	4.37	8.17	18.36	123.1	96	126.9	101.8	97.9	84.5	85.7	93.5	89.7	94.2	111	102.1	87.9	87.1	118.6	44.5	34.7	45.8	36.8	35.3	30.5	31	33.8	32.4	34	40.1	36.9	31.7	31.4	42.8	42.6	34	43	34.3	33.1	29.4	29.2	31.8	31.2	32	36.2	34.4	29.8	31.4	42	1	1	1	1	1	1	1	1	1	1	1	1	1	1	1		High	High	High	High	High	High	High	High	High	High	High	High	High	High	High	High	2.65e-05	0.0003222	3.31
	High	[K].ICEEAFAR.[S]	1xCarbamidomethyl [C2]; 1xTMTpro [N-Term]	0.0152258	0.00163849	1	Q02218	Q02218 [565-572]		0	1299.67																																																																																			No Quan Values	High	High	High	High	High	High	High	High	High	High	High	High	High	High	High	High	0.001001	0.009405	2.19
	High	[K].LEAADEGSGDVK.[Y]	1xTMTpro [K12]; 1xTMTpro [N-Term]	6.85703e-07	1.5452e-05	2	Q02218	Q02218 [337-348]		0	1798.97	1.054	1.01	1.084	1.143	0.998514	0.999979	0.994719	0.968894	2.44	5.9	0.65	2.85	98.6	103.3	104.9	102.2	91	7.77	0.42	9.49	13.15	5.24	94	96.9	108.7	101.4	102.2	101.5	109.3	90.5	103.1	100.4	122.6	96.7	87.1	89.4	96.3	53	54.7	61.3	57.2	57.6	57.2	61.6	51	58.1	56.6	69.1	54.5	49.1	50.4	54.3	50.8	53.6	57.5	53.3	54	55.1	58.1	48	56	53.2	62.4	50.9	46.1	50.4	53.2	2	2	2	2	2	2	2	2	2	2	2	2	2	2	2		High	High	High	High	High	High	High	High	High	High	High	High	High	High	High	High	1.836e-05	2.532e-07	4.42
	High	[R].LLDTAFDLDVFK.[N]	1xTMTpro [K12]; 1xTMTpro [N-Term]	8.66919e-06	1.5452e-05	3	Q02218	Q02218 [1009-1020]		0	2005.15	0.781	1.027	0.98	1.216	0.903518	0.999979	1	0.970467	42.94	4.41	16.41	11.59	91.9	103.9	117.7	101.1	85.4	25.39	15.41	10.75	21.52	5.57	93.1	76.4	125.5	83.1	105.2	113	119.2	126.1	101.9	73.2	102.4	113.4	94.9	86.5	86.2	19.3	15.9	26.1	17.3	21.8	23.5	24.7	26.2	21.2	15.2	21.3	23.5	19.7	18	17.9	18.5	15.6	24.4	16.1	20.5	22.6	23.3	24.7	20.4	14.3	19.2	22	18.5	18	17.5	1	1	1	1	1	1	1	1	1	1	1	1	1	1	1		High	High	High	High	High	High	High	High	High	High	High	High	High	High	High	High	1.836e-05	3.611e-06	2.67
	High	[R].LLFCTGK.[V]	1xCarbamidomethyl [C4]; 1xTMTpro [K7]; 1xTMTpro [N-Term]	0.0408514	0.00475197	1	Q02218	Q02218 [901-907]		0	1446.86	1.176	0.865	1.395	0.986	0.971247	0.992156	0.64068	0.999993	20.62	15.05	1.05	10.82	121.9	92.4	101	97.4	87.4	26.74	15.38	6.82	5.7	5.14	127	76.1	127.2	73.3	97.7	96.3	94.9	105.3	108.2	100.5	101.5	111.3	91.1	99.1	90.5	19	11.4	19	11	14.6	14.4	14.2	15.8	16.2	15.1	15.2	16.7	13.6	14.8	13.6	18.2	11.2	17.9	10.2	13.7	13.9	13.4	14.8	15.6	14.2	13.7	15.6	12.8	14.8	13.3	1	1	1	1	1	1	1	1	1	1	1	1	1	1	1		High	High	High	High	High	High	High	High	High	High	High	High	High	High	High	High	0.003032	0.02665	2.81
	High	[R].LNVLANVIR.[K]	1xTMTpro [N-Term]	0.00894698	0.00108513	1	Q02218	Q02218 [315-323]		0	1315.84																																																																																			No Quan Values	Not Found	High	High	Not Found	Not Found	Not Found	High	High	Not Found	Not Found	Not Found	High	Not Found	High	Not Found	High	0.0006547	0.005341	2.43
	High	[R].LSGQDVER.[G]	1xTMTpro [N-Term]	0.0623064	0.00730281	1	Q02218	Q02218 [673-680]		0	1207.66																																																																																			No Quan Values	High	High	High	High	High	High	High	High	High	High	High	High	High	High	High	High	0.004846	0.04141	2.9
	High	[K].NQGYYDYVKPR.[L]	1xTMTpro [K9]; 1xTMTpro [N-Term]	1.7914e-05	1.5452e-05	2	Q02218	Q02218 [962-972]		0	2011.09																																																																																			Excluded by Method	High	High	High	High	High	High	High	High	High	High	High	High	High	High	High	High	1.836e-05	7.766e-06	3.76
	High	[R].NTNAGAPPGTAYQSPLPLSR.[G]	1xTMTpro [N-Term]	3.71254e-06	1.5452e-05	1	Q02218	Q02218 [82-101]		0	2316.23																																																																																			No Quan Values	High	High	High	High	High	High	High	High	High	High	High	High	High	High	High	High	1.836e-05	1.487e-06	4.44
	High	[K].SSENGVDYVIMGMPHR.[G]	1xDeamidated [N4]; 1xTMTpro [N-Term]	1.3573e-06	1.5452e-05	1	Q02218	Q02218 [297-312]		0	2097.01																																																																																			No Quan Values	High	High	High	High	High	High	High	High	High	High	High	High	High	High	High	High	1.836e-05	5.184e-07	4.86
	High	[K].SSENGVDYVIMGMPHR.[G]	1xDeamidated [N4]; 1xOxidation [M13]; 1xTMTpro [N-Term]	0.0028741	0.000189054	1	Q02218	Q02218 [297-312]		0	2113																																																																																			Excluded by Method	High	High	High	High	High	High	High	High	High	High	High	High	High	High	High	High	0.0001093	0.001609	2.62
	High	[R].SSFDEMLPGTHFQR.[V]	1xOxidation [M6]; 1xTMTpro [N-Term]	1.00363e-06	1.5452e-05	2	Q02218	Q02218 [870-883]		0	1971.96																																																																																			No Quan Values	High	High	High	High	High	High	High	High	High	High	High	High	High	High	High	High	1.836e-05	3.787e-07	3.88
	High	[R].SSPYPTDVAR.[V]	1xTMTpro [N-Term]	0.000770701	7.91252e-05	1	Q02218	Q02218 [457-466]		0	1396.74																																																																																			No Quan Values	High	High	High	High	High	High	High	High	High	High	High	High	High	High	High	High	5.054e-05	0.0004024	3.88
	High	[R].TVDWALAEYMAFGSLLK.[E]	1xTMTpro [K17]; 1xTMTpro [N-Term]	0.000216377	3.5286e-05	1	Q02218	Q02218 [650-666]		0	2523.38																																																																																			No Quan Values	High	High	High	High	High	High	High	High	High	High	High	High	High	High	High	High	2.65e-05	0.0001055	2.88
	High	[R].TVDWALAEYMAFGSLLK.[E]	1xOxidation [M10]; 1xTMTpro [K17]; 1xTMTpro [N-Term]	1.9668e-05	1.5452e-05	1	Q02218	Q02218 [650-666]		0	2539.38																																																																																			No Quan Values	High	High	High	High	High	High	High	High	High	High	High	High	High	High	High	High	1.836e-05	8.541e-06	4.41
	High	[R].VIPEDGPAAQNPENVK.[R]	1xTMTpro [K16]; 1xTMTpro [N-Term]	1.21614e-08	1.5452e-05	3	Q02218	Q02218 [884-899]		0	2286.26	1.288	0.836	1.473	1.229	0.779373	0.972086	0.449182	0.931226	29.17	2.26	6.91	22.38	121.5	91.5	95	109.4	82.5	21.92	15.48	3.33	12.59	12.36	117.4	141.5	90.5	112.8	86	88.4	91.2	91.8	96.9	129.8	104.5	105.7	79.7	91.8	71.9	32.4	39.1	25	31.1	23.7	24.4	25.2	25.3	26.7	35.8	28.8	29.2	22	25.3	19.8	31	38.3	23.4	29	22.3	23.5	23.7	23.9	25.8	33.7	26	27.2	20.7	25.3	19.4	1	1	1	1	1	1	1	1	1	1	1	1	1	1	1		High	High	High	High	High	High	High	High	High	High	High	High	High	High	High	High	1.836e-05	3.697e-09	5.11
	High	[R].VIPEDGPAAQNPENVK.[R]	1xDeamidated [N11]; 1xTMTpro [K16]; 1xTMTpro [N-Term]	0.00937294	0.0010929	1	Q02218	Q02218 [884-899]		0	2287.24																																																																																			No Quan Values	High	High	High	High	High	High	High	High	High	High	High	High	High	High	High	High	0.0006572	0.005589	4.23
	High	[R].VIPEDGPAAQNPENVKR.[L]	1xTMTpro [K16]; 1xTMTpro [N-Term]	0.00461112	0.000496434	1	Q02218	Q02218 [884-900]		1	2442.36																																																																																			No Quan Values	High	High	High	High	High	High	High	High	High	High	High	High	High	High	High	High	0.0002878	0.002653	3.02
	High	[K].YAELLVSQGVVNQPEYEEEISK.[Y]	1xTMTpro [K22]; 1xTMTpro [N-Term]	1.59684e-05	1.5452e-05	1	Q02218	Q02218 [540-561]		0	3132.66																																																																																			No Quan Values	High	High	High	High	High	High	High	High	High	High	High	High	High	High	High	High	1.836e-05	6.897e-06	4.6
	High	[K].YPNAELAWCQEEHK.[N]	1xCarbamidomethyl [C9]; 1xTMTpro [K14]; 1xTMTpro [N-Term]	3.92004e-05	1.5452e-05	1	Q02218	Q02218 [948-961]		0	2383.2																																																																																			No Quan Values	High	High	High	High	High	High	High	High	High	High	High	High	High	High	High	High	1.836e-05	1.762e-05	4.4
High	P16989	Y-box-binding protein 3 OS=Homo sapiens OX=9606 GN=YBX3 PE=1 SV=4	0	144.175	49	11	48	6	372	40.1	9.77	11	48	1.017	1.032	1.081	0.908	0.02	0.05	0.11	-0.14	0.749303	0.726363	0.417586	0.369017	0.977626	0.993708	0.934262	0.925415	6.03	2.12	12	3.32	109.7	92.2	105.9	90.7	101.5	6.16	2.39	5.07	3.44	4.71	117.3	103.7	110	92.5	94.8	90.4	106.2	102	112.7	90.9	91.9	86.1	95.2	104.4	101.8	553	489	518.6	436	446.9	426.1	500.5	480.6	531.3	428.7	433.1	406	448.8	492.1	479.7	529.7	479.7	486.3	406.7	419.2	409.9	471.9	452.5	512	403.1	391	379	421.3	492.1	470	8	8	8	8	8	8	8	8	8	8	8	8	8	8	8	0
	Confidence	Annotated Sequence	Modifications	Qvality PEP	Qvality q-value	# PSMs	Master Protein Accessions	Positions in Master Proteins	Modifications in Master Proteins	# Missed Cleavages	Theo. MH+ [Da]	Abundance Ratio: (KO2) / (nt2)	Abundance Ratio: (KO3) / (nt3)	Abundance Ratio: (KO2) / (WT)	Abundance Ratio: (KO3) / (WT)	Abundance Ratio Adj. P-Value: (KO2) / (nt2)	Abundance Ratio Adj. P-Value: (KO3) / (nt3)	Abundance Ratio Adj. P-Value: (KO2) / (WT)	Abundance Ratio Adj. P-Value: (KO3) / (WT)	Abundance Ratio Variability [%]: (KO2) / (nt2)	Abundance Ratio Variability [%]: (KO3) / (nt3)	Abundance Ratio Variability [%]: (KO2) / (WT)	Abundance Ratio Variability [%]: (KO3) / (WT)	Abundances (Grouped): KO2	Abundances (Grouped): KO3	Abundances (Grouped): nt2	Abundances (Grouped): nt3	Abundances (Grouped): WT	Abundances (Grouped) CV [%]: KO2	Abundances (Grouped) CV [%]: KO3	Abundances (Grouped) CV [%]: nt2	Abundances (Grouped) CV [%]: nt3	Abundances (Grouped) CV [%]: WT	Abundances (Scaled): F1: 127C, Sample, KO2, 1	Abundances (Scaled): F1: 128C, Sample, KO2, 2	Abundances (Scaled): F1: 129C, Sample, KO2, 3	Abundances (Scaled): F1: 130C, Sample, KO3, 1	Abundances (Scaled): F1: 131C, Sample, KO3, 2	Abundances (Scaled): F1: 132C, Sample, KO3, 3	Abundances (Scaled): F1: 129N, Sample, nt2, 1	Abundances (Scaled): F1: 130N, Sample, nt2, 2	Abundances (Scaled): F1: 131N, Sample, nt2, 3	Abundances (Scaled): F1: 132N, Sample, nt3, 1	Abundances (Scaled): F1: 133N, Sample, nt3, 2	Abundances (Scaled): F1: 134N, Sample, nt3, 3	Abundances (Scaled): F1: 126, Sample, WT, 1	Abundances (Scaled): F1: 127N, Sample, WT, 2	Abundances (Scaled): F1: 128N, Sample, WT, 3	Abundances (Normalized): F1: 127C, Sample, KO2, 1	Abundances (Normalized): F1: 128C, Sample, KO2, 2	Abundances (Normalized): F1: 129C, Sample, KO2, 3	Abundances (Normalized): F1: 130C, Sample, KO3, 1	Abundances (Normalized): F1: 131C, Sample, KO3, 2	Abundances (Normalized): F1: 132C, Sample, KO3, 3	Abundances (Normalized): F1: 129N, Sample, nt2, 1	Abundances (Normalized): F1: 130N, Sample, nt2, 2	Abundances (Normalized): F1: 131N, Sample, nt2, 3	Abundances (Normalized): F1: 132N, Sample, nt3, 1	Abundances (Normalized): F1: 133N, Sample, nt3, 2	Abundances (Normalized): F1: 134N, Sample, nt3, 3	Abundances (Normalized): F1: 126, Sample, WT, 1	Abundances (Normalized): F1: 127N, Sample, WT, 2	Abundances (Normalized): F1: 128N, Sample, WT, 3	Abundance: F1: 127C, Sample, KO2, 1	Abundance: F1: 128C, Sample, KO2, 2	Abundance: F1: 129C, Sample, KO2, 3	Abundance: F1: 130C, Sample, KO3, 1	Abundance: F1: 131C, Sample, KO3, 2	Abundance: F1: 132C, Sample, KO3, 3	Abundance: F1: 129N, Sample, nt2, 1	Abundance: F1: 130N, Sample, nt2, 2	Abundance: F1: 131N, Sample, nt2, 3	Abundance: F1: 132N, Sample, nt3, 1	Abundance: F1: 133N, Sample, nt3, 2	Abundance: F1: 134N, Sample, nt3, 3	Abundance: F1: 126, Sample, WT, 1	Abundance: F1: 127N, Sample, WT, 2	Abundance: F1: 128N, Sample, WT, 3	Abundances Count: F1: 127C, Sample, KO2, 1	Abundances Count: F1: 128C, Sample, KO2, 2	Abundances Count: F1: 129C, Sample, KO2, 3	Abundances Count: F1: 130C, Sample, KO3, 1	Abundances Count: F1: 131C, Sample, KO3, 2	Abundances Count: F1: 132C, Sample, KO3, 3	Abundances Count: F1: 129N, Sample, nt2, 1	Abundances Count: F1: 130N, Sample, nt2, 2	Abundances Count: F1: 131N, Sample, nt2, 3	Abundances Count: F1: 132N, Sample, nt3, 1	Abundances Count: F1: 133N, Sample, nt3, 2	Abundances Count: F1: 134N, Sample, nt3, 3	Abundances Count: F1: 126, Sample, WT, 1	Abundances Count: F1: 127N, Sample, WT, 2	Abundances Count: F1: 128N, Sample, WT, 3	Quan Info	Found in Sample: [S3] F1: 127C, Sample, KO2, 1	Found in Sample: [S5] F1: 128C, Sample, KO2, 2	Found in Sample: [S7] F1: 129C, Sample, KO2, 3	Found in Sample: [S9] F1: 130C, Sample, KO3, 1	Found in Sample: [S11] F1: 131C, Sample, KO3, 2	Found in Sample: [S13] F1: 132C, Sample, KO3, 3	Found in Sample: [S6] F1: 129N, Sample, nt2, 1	Found in Sample: [S8] F1: 130N, Sample, nt2, 2	Found in Sample: [S10] F1: 131N, Sample, nt2, 3	Found in Sample: [S12] F1: 132N, Sample, nt3, 1	Found in Sample: [S14] F1: 133N, Sample, nt3, 2	Found in Sample: [S15] F1: 134N, Sample, nt3, 3	Found in Sample: [S1] F1: 126, Sample, WT, 1	Found in Sample: [S2] F1: 127N, Sample, WT, 2	Found in Sample: [S4] F1: 128N, Sample, WT, 3	Confidence (by Search Engine): A2 Sequest HT	Percolator q-Value (by Search Engine): A2 Sequest HT	Percolator PEP (by Search Engine): A2 Sequest HT	XCorr (by Search Engine): A2 Sequest HT
	High	[K].AGEAPTENPAPPTQQSSAE.[-]	1xTMTpro [N-Term]	7.8808e-08	1.5452e-05	7	P16989	P16989 [354-372]		0	2186.05	0.872	0.901	1.078	0.791	0.922099	0.979431	0.994719	0.74361	12.48	3.23	28.76	4.12	100.8	90.2	117.7	97.9	93.5	13.15	11.88	9.28	6.09	14.22	117.1	90.4	100.3	92.3	89.8	73.6	117.1	103.6	124.7	102.4	97.4	90.6	90.9	116.6	93	119.4	92.2	102.3	94.2	91.6	75.1	119.5	105.7	127.3	104.5	99.4	92.5	92.8	119	94.9	114.4	90.4	96	87.8	85.9	72.3	112.7	99.5	122.6	98.2	89.7	86.3	87.1	119	93	6	6	6	6	6	6	6	6	6	6	6	6	6	6	6		High	High	High	High	High	High	High	High	High	High	High	High	High	High	High	High	1.836e-05	2.628e-08	4.42
	High	[K].AGEAPTENPAPPTQQSSAE.[-]	1xDeamidated [Q]; 1xTMTpro [N-Term]	3.99968e-07	1.5452e-05	2	P16989	P16989 [354-372]		0	2187.04	0.886	0.894	0.921	0.731	0.976565	0.992795	0.992982	0.625187	12.3	13.67	10.57	1.91	106.8	83.7	110.5	93.9	105.1	10.07	8.28	8.38	13.66	7.35	109.9	90.9	107.4	91.3	77.3	84.2	124.2	111.2	105.6	102.1	94.5	77.7	101.3	105.8	116.7	53	43.8	51.8	44	37.2	40.6	59.8	53.6	50.9	49.2	45.5	37.4	48.8	51	56.2	50.7	43	48.5	41	34.9	39	56.4	50.4	49	46.3	41.1	34.9	45.8	51	55.1	2	2	2	2	2	2	2	2	2	2	2	2	2	2	2		High	High	High	High	High	High	High	High	High	High	High	High	High	High	High	High	1.836e-05	1.439e-07	4.95
	High	[K].DGVPEGAQLQGPVHR.[N]	1xTMTpro [N-Term]	6.99244e-09	1.5452e-05	3	P16989	P16989 [269-283]		0	1864	0.956	0.987	1.27	0.853	0.999364	0.999979	0.913612	0.992902	33	0.47	53.91	10.91	101.6	94	115.5	108.3	80.7	20.37	25.55	11.03	10.99	27.58	135.5	97	96.6	89.7	102.3	60.4	110.2	101.5	126	90.9	103.3	113.4	77	120	76.1	23.9	17.1	17	15.8	18	10.6	19.4	17.9	22.2	16	18.2	20	13.6	21.1	13.4	22.9	16.8	16	14.7	16.9	10.2	18.3	16.8	21.4	15	16.4	18.6	12.7	21.1	13.1	1	1	1	1	1	1	1	1	1	1	1	1	1	1	1		High	High	High	High	High	High	High	High	High	High	High	High	High	High	High	High	1.836e-05	2.061e-09	6.35
	High	[K].EDVFVHQTAIK.[K]	1xTMTpro [K11]; 1xTMTpro [N-Term]	5.18726e-05	1.5452e-05	2	P16989; P67809	P16989 [114-124]; P67809 [82-92]		0	1895.09	0.841	0.944	0.971	1.008	0.868416	0.999979	0.999597	0.999993	25.86	19.08	13.29	3.63	99.1	93.8	114.8	99.3	93	11.93	13.31	9.2	10.54	17.72	98.2	102.7	81.4	92.9	115.2	91.5	116.8	98	113.7	98.3	88.6	109.4	92.1	117.1	83.9	62.1	64.9	51.5	58.7	72.8	57.9	73.9	62	71.9	62.2	56	69.2	58.2	74	53	59.5	63.7	48.3	54.8	68.3	55.7	69.6	58.3	69.3	58.4	50.6	64.6	54.7	74	51.9	2	2	2	2	2	2	2	2	2	2	2	2	2	2	2	Shared	High	High	High	High	High	High	High	High	High	High	High	High	High	High	High	High	1.836e-05	2.374e-05	3.58
	High	[K].GAEAANVTGPDGVPVEGSR.[Y]	1xTMTpro [N-Term]	4.7459e-12	1.5452e-05	4	P16989	P16989 [151-169]		0	2087.07	1.054	1.188	1.229	0.829	0.999364	0.989815	0.923484	0.991619	17.21	32.06	1.09	12.96	123	91.7	104.5	77.2	103.5	14.18	25.98	12.34	22.98	10.01	96.5	121.9	127	90.9	82.2	131.6	103.6	115.6	90.2	76.5	88.3	55.1	119.1	99.1	102.5	14.5	18.3	19.1	13.6	12.3	19.8	15.5	17.4	13.5	11.5	13.3	8.3	17.9	14.9	15.4	13.9	17.9	17.9	12.7	11.6	19	14.7	16.3	13	10.8	12	7.7	16.8	14.9	15.1	1	1	1	1	1	1	1	1	1	1	1	1	1	1	1		High	High	High	High	High	High	High	High	High	High	High	High	High	High	High	High	1.836e-05	9.799e-13	6.64
	High	[R].IQAGEIGEMK.[D]	1xTMTpro [K10]; 1xTMTpro [N-Term]	0.000164732	3.5286e-05	3	P16989	P16989 [259-268]		0	1683.96	1.192	1.117	1.157	0.9	0.827344	0.992883	0.943468	0.995205	2.25	6	1.9	13.12	117.6	93.6	100.9	83.9	104	7.63	6.83	7.53	1.39	5.34	119.5	116.7	103.3	92.9	103.4	91.4	100.2	96.4	111.3	83.2	83.3	85.2	103.2	99.6	110.5	122	119.1	105.5	94.9	105.6	93.3	102.3	98.4	113.6	84.9	85	87	105.4	101.7	112.9	116.8	116.9	98.9	88.5	99	89.8	96.5	92.7	109.5	79.9	76.8	81.3	98.9	101.7	110.6	3	3	3	3	3	3	3	3	3	3	3	3	3	3	3		High	High	High	High	High	High	High	High	High	High	High	High	High	High	High	High	2.65e-05	7.954e-05	3.49
	High	[R].IQAGEIGEMK.[D]	1xOxidation [M9]; 1xTMTpro [K10]; 1xTMTpro [N-Term]	1.44401e-05	1.5452e-05	3	P16989	P16989 [259-268]		0	1699.95	1.098	1.129	1.204	0.975	0.978451	0.989815	0.814837	0.999993	0.31	13.17	6.51	3.93	116.6	95.1	106.3	83.6	98.4	6.4	3.68	3.29	6.9	1.65	115.3	107.6	122.3	93.4	94	99.7	105	105.2	111.2	82.7	91.3	80.2	95.8	99	97.4	172.1	160.6	182.6	139.4	140.3	148.9	156.8	157	166	123.4	136.4	119.8	143	147.8	145.3	164.9	157.6	171.3	130	131.6	143.3	147.8	147.8	159.9	116	123.1	111.8	134.2	147.8	142.4	3	3	3	3	3	3	3	3	3	3	3	3	3	3	3		High	High	High	High	High	High	High	High	High	High	High	High	High	High	High	High	1.836e-05	6.189e-06	3.73
	High	[R].NDTKEDVFVHQTAIK.[K]	2xTMTpro [K4; K15]; 1xTMTpro [N-Term]	9.75186e-07	1.5452e-05	1	P16989; P67809	P16989 [110-124]; P67809 [78-92]		1	2657.51	1.378	0.739	1.161	0.764	0.439654	0.73271	0.952628	0.744187	2.8	18.43	1.14	35.44	129.5	69.5	95.5	94	111.5	14.43	31.57	5.36	10.01	16.18	134.8	102.2	130.2	69.8	65.3	112.6	96.1	104.3	94.5	94.5	99.4	81.6	117	85.5	112.1	62.5	47.4	60.4	32.4	30.3	52.2	44.5	48.3	43.8	43.8	46.1	37.8	54.3	39.6	52	59.9	46.5	56.6	30.2	28.4	50.2	42	45.5	42.2	41.2	41.6	35.3	50.9	39.6	50.9	1	1	1	1	1	1	1	1	1	1	1	1	1	1	1	Shared	High	High	High	High	High	High	High	High	High	High	High	High	High	High	High	High	1.836e-05	3.668e-07	2.93
	High	[R].NGYGFINR.[N]	1xDeamidated [N1]; 1xTMTpro [N-Term]	0.0130265	0.00143485	3	P16989; P67809	P16989 [102-109]; P67809 [70-77]		0	1245.65																																																																																			Shared	High	High	High	High	High	High	High	High	High	High	High	High	High	High	High	High	0.0008662	0.007963	1.94
	High	[R].NYAGEEEEEGSGSSEGFDPPATDR.[Q]	1xTMTpro [N-Term]	1.97468e-12	1.5452e-05	1	P16989	P16989 [191-214]		0	2834.22																																																																																			No Quan Values	High	High	High	High	High	High	High	High	High	High	High	High	High	High	High	High	1.836e-05	3.911e-13	7.65
	High	[R].NYAGEEEEEGSGSSEGFDPPATDR.[Q]	1xDeamidated [N1]; 1xTMTpro [N-Term]	2.15004e-06	1.5452e-05	1	P16989	P16989 [191-214]		0	2835.2	1.503	0.829	1.132	0.817	0.443535	0.959936	0.994719	0.936923	19.54	57.99	8.58	15.11	117.8	95.2	78.4	114.8	93.8	11.76	26.7	30.28	21.21	15.57	119.8	100.3	126.3	70.6	122.2	96.8	79.7	58.9	108.7	118.5	79.1	116.7	95.3	88.6	118.5	21.7	18.2	22.9	12.8	22.1	17.5	14.4	10.7	19.7	21.5	14.3	21.1	17.3	16	21.5	20.8	17.8	21.5	11.9	20.8	16.9	13.6	10.1	19	20.2	12.9	19.7	16.2	16	21	1	1	1	1	1	1	1	1	1	1	1	1	1	1	1		High	High	High	High	High	High	High	High	High	High	High	High	High	High	High	High	1.836e-05	8.422e-07	5.16
	High	[K].SPVGSGAPQAAAPAPAAHVAGNPGGDAAPAATGTAAAASLATAAGSEDAEK.[K]	1xTMTpro [K51]; 1xTMTpro [N-Term]	1.19258e-06	1.5452e-05	1	P16989	P16989 [34-84]		0	4987.53	0.986	1.014	0.953	1.008	0.999999	0.999979	0.999619	0.999993	4.36	11.63	14.47	8.59	100.4	103	92.7	101.6	102.3	22.21	4.41	22.27	8.43	34.94	139.2	103.6	91.6	112.5	103.2	106.3	66.9	105.1	95.7	93.4	110.4	104.9	53.2	108.7	105.5	26.5	19.7	17.4	21.4	19.6	20.2	12.7	20	18.2	17.8	21	19.9	10.1	20.7	20.1	25.4	19.3	16.3	20	18.4	19.5	12	18.8	17.5	16.7	19	18.6	9.5	20.7	19.7	1	1	1	1	1	1	1	1	1	1	1	1	1	1	1		High	High	High	High	High	High	High	High	High	High	High	High	High	High	High	High	1.836e-05	4.538e-07	3.3
	High	[K].SPVGSGAPQAAAPAPAAHVAGNPGGDAAPAATGTAAAASLATAAGSEDAEK.[K]	1xDeamidated [N/Q]; 1xTMTpro [K51]; 1xTMTpro [N-Term]	6.96035e-10	1.5452e-05	2	P16989	P16989 [34-84]		0	4988.51																																																																																			No Quan Values	High	High	High	High	High	High	High	High	High	High	High	High	High	High	High	High	1.836e-05	1.843e-10	6.2
	High	[R].SVGDGETVEFDVVEGEK.[G]	1xTMTpro [K17]; 1xTMTpro [N-Term]	2.56297e-10	1.5452e-05	14	P16989; P67809	P16989 [134-150]; P67809 [102-118]		0	2404.24	1.063	1.134	1.11	1.034	0.996354	0.991712	0.978095	0.999993	1.49	2.37	12.85	0.98	105	105.6	101.7	93.1	94.6	7.68	7.14	4.67	0.96	7.13	109.8	94.4	105.6	94.1	107.3	106.1	102.3	108.8	99.3	94.9	93.1	93.6	91	104.5	95.1	203	174.6	195.3	174	198.4	196.3	189.1	201.2	183.7	175.4	172.2	173	168.3	193.2	175.9	194.5	171.3	183.1	162.3	186.1	188.8	178.3	189.4	177	164.9	155.5	161.5	158	193.2	172.4	9	9	9	9	9	9	9	9	9	9	9	9	9	9	9	Shared	High	High	High	High	High	High	High	High	High	High	High	High	High	High	High	High	1.836e-05	6.439e-11	6.82
	High	[K].VLGTVK.[W]	1xTMTpro [K6]; 1xTMTpro [N-Term]	0.0503428	0.00620821	1	P16989; P67809	P16989 [91-96]; P67809 [59-64]		0	1224.82	0.906	1.018	0.839	0.885	0.97709	0.999979	0.834314	0.991622	21.69	10.28	28.35	19.9	96.9	97.9	98.4	96.3	110.5	15.32	7.53	5.15	0.5	14.69	107.4	78.9	98.3	106.4	99.3	91.5	98.9	99.9	108.5	97.7	97.5	98.4	88.1	112.1	117.2	101	74.2	92.4	100.1	93.4	86	93	93.9	102	91.9	91.7	92.5	82.9	105.5	110.2	96.7	72.8	86.7	93.3	87.6	82.8	87.7	88.4	98.3	86.4	82.8	86.4	77.8	105.5	108	1	1	1	1	1	1	1	1	1	1	1	1	1	1	1	Shared	High	High	High	High	High	High	High	High	High	High	High	High	High	High	High	High	0.003988	0.03314	1.61
High	P09525	Annexin A4 OS=Homo sapiens OX=9606 GN=ANXA4 PE=1 SV=4	0	144.124	66	20	44	19	319	35.9	6.13	20	44	1.092	0.636	0.97	1.006	0.13	-0.65	-0.04	0.01	0.304938	2.28935e-05	0.719685	0.973996	0.882229	0.0011389	0.982714	0.999413	2.92	4.91	4.55	5.4	89.9	93.5	82.7	141.2	92.7	4.13	2.9	3.52	4.76	1.05	93	85.6	89.8	93.5	95	89.8	82.6	78.4	83.9	151.7	139	141	92.9	91.1	92.6	381.4	351.2	368.5	383.4	389.6	368.2	338.8	321.7	344.4	622.4	570.1	578.6	381.2	373.8	380	365.3	344.5	345.5	357.6	365.4	354.2	319.4	302.9	331.8	585.3	514.7	540.1	357.8	373.8	372.3	11	11	11	11	11	11	11	11	11	11	11	11	11	11	11	0
	Confidence	Annotated Sequence	Modifications	Qvality PEP	Qvality q-value	# PSMs	Master Protein Accessions	Positions in Master Proteins	Modifications in Master Proteins	# Missed Cleavages	Theo. MH+ [Da]	Abundance Ratio: (KO2) / (nt2)	Abundance Ratio: (KO3) / (nt3)	Abundance Ratio: (KO2) / (WT)	Abundance Ratio: (KO3) / (WT)	Abundance Ratio Adj. P-Value: (KO2) / (nt2)	Abundance Ratio Adj. P-Value: (KO3) / (nt3)	Abundance Ratio Adj. P-Value: (KO2) / (WT)	Abundance Ratio Adj. P-Value: (KO3) / (WT)	Abundance Ratio Variability [%]: (KO2) / (nt2)	Abundance Ratio Variability [%]: (KO3) / (nt3)	Abundance Ratio Variability [%]: (KO2) / (WT)	Abundance Ratio Variability [%]: (KO3) / (WT)	Abundances (Grouped): KO2	Abundances (Grouped): KO3	Abundances (Grouped): nt2	Abundances (Grouped): nt3	Abundances (Grouped): WT	Abundances (Grouped) CV [%]: KO2	Abundances (Grouped) CV [%]: KO3	Abundances (Grouped) CV [%]: nt2	Abundances (Grouped) CV [%]: nt3	Abundances (Grouped) CV [%]: WT	Abundances (Scaled): F1: 127C, Sample, KO2, 1	Abundances (Scaled): F1: 128C, Sample, KO2, 2	Abundances (Scaled): F1: 129C, Sample, KO2, 3	Abundances (Scaled): F1: 130C, Sample, KO3, 1	Abundances (Scaled): F1: 131C, Sample, KO3, 2	Abundances (Scaled): F1: 132C, Sample, KO3, 3	Abundances (Scaled): F1: 129N, Sample, nt2, 1	Abundances (Scaled): F1: 130N, Sample, nt2, 2	Abundances (Scaled): F1: 131N, Sample, nt2, 3	Abundances (Scaled): F1: 132N, Sample, nt3, 1	Abundances (Scaled): F1: 133N, Sample, nt3, 2	Abundances (Scaled): F1: 134N, Sample, nt3, 3	Abundances (Scaled): F1: 126, Sample, WT, 1	Abundances (Scaled): F1: 127N, Sample, WT, 2	Abundances (Scaled): F1: 128N, Sample, WT, 3	Abundances (Normalized): F1: 127C, Sample, KO2, 1	Abundances (Normalized): F1: 128C, Sample, KO2, 2	Abundances (Normalized): F1: 129C, Sample, KO2, 3	Abundances (Normalized): F1: 130C, Sample, KO3, 1	Abundances (Normalized): F1: 131C, Sample, KO3, 2	Abundances (Normalized): F1: 132C, Sample, KO3, 3	Abundances (Normalized): F1: 129N, Sample, nt2, 1	Abundances (Normalized): F1: 130N, Sample, nt2, 2	Abundances (Normalized): F1: 131N, Sample, nt2, 3	Abundances (Normalized): F1: 132N, Sample, nt3, 1	Abundances (Normalized): F1: 133N, Sample, nt3, 2	Abundances (Normalized): F1: 134N, Sample, nt3, 3	Abundances (Normalized): F1: 126, Sample, WT, 1	Abundances (Normalized): F1: 127N, Sample, WT, 2	Abundances (Normalized): F1: 128N, Sample, WT, 3	Abundance: F1: 127C, Sample, KO2, 1	Abundance: F1: 128C, Sample, KO2, 2	Abundance: F1: 129C, Sample, KO2, 3	Abundance: F1: 130C, Sample, KO3, 1	Abundance: F1: 131C, Sample, KO3, 2	Abundance: F1: 132C, Sample, KO3, 3	Abundance: F1: 129N, Sample, nt2, 1	Abundance: F1: 130N, Sample, nt2, 2	Abundance: F1: 131N, Sample, nt2, 3	Abundance: F1: 132N, Sample, nt3, 1	Abundance: F1: 133N, Sample, nt3, 2	Abundance: F1: 134N, Sample, nt3, 3	Abundance: F1: 126, Sample, WT, 1	Abundance: F1: 127N, Sample, WT, 2	Abundance: F1: 128N, Sample, WT, 3	Abundances Count: F1: 127C, Sample, KO2, 1	Abundances Count: F1: 128C, Sample, KO2, 2	Abundances Count: F1: 129C, Sample, KO2, 3	Abundances Count: F1: 130C, Sample, KO3, 1	Abundances Count: F1: 131C, Sample, KO3, 2	Abundances Count: F1: 132C, Sample, KO3, 3	Abundances Count: F1: 129N, Sample, nt2, 1	Abundances Count: F1: 130N, Sample, nt2, 2	Abundances Count: F1: 131N, Sample, nt2, 3	Abundances Count: F1: 132N, Sample, nt3, 1	Abundances Count: F1: 133N, Sample, nt3, 2	Abundances Count: F1: 134N, Sample, nt3, 3	Abundances Count: F1: 126, Sample, WT, 1	Abundances Count: F1: 127N, Sample, WT, 2	Abundances Count: F1: 128N, Sample, WT, 3	Quan Info	Found in Sample: [S3] F1: 127C, Sample, KO2, 1	Found in Sample: [S5] F1: 128C, Sample, KO2, 2	Found in Sample: [S7] F1: 129C, Sample, KO2, 3	Found in Sample: [S9] F1: 130C, Sample, KO3, 1	Found in Sample: [S11] F1: 131C, Sample, KO3, 2	Found in Sample: [S13] F1: 132C, Sample, KO3, 3	Found in Sample: [S6] F1: 129N, Sample, nt2, 1	Found in Sample: [S8] F1: 130N, Sample, nt2, 2	Found in Sample: [S10] F1: 131N, Sample, nt2, 3	Found in Sample: [S12] F1: 132N, Sample, nt3, 1	Found in Sample: [S14] F1: 133N, Sample, nt3, 2	Found in Sample: [S15] F1: 134N, Sample, nt3, 3	Found in Sample: [S1] F1: 126, Sample, WT, 1	Found in Sample: [S2] F1: 127N, Sample, WT, 2	Found in Sample: [S4] F1: 128N, Sample, WT, 3	Confidence (by Search Engine): A2 Sequest HT	Percolator q-Value (by Search Engine): A2 Sequest HT	Percolator PEP (by Search Engine): A2 Sequest HT	XCorr (by Search Engine): A2 Sequest HT
	High	[K].AASGFNAMEDAQTLR.[K]	1xTMTpro [N-Term]	1.88536e-08	1.5452e-05	3	P09525	P09525 [10-24]		0	1885.94																																																																																			No Quan Values	High	High	High	High	High	High	High	High	High	High	High	High	High	High	High	High	1.836e-05	5.823e-09	4.75
	High	[K].AASGFNAMEDAQTLR.[K]	1xDeamidated [N6]; 1xTMTpro [N-Term]	1.87032e-05	1.5452e-05	1	P09525	P09525 [10-24]		0	1886.92																																																																																			No Quan Values	High	High	High	High	High	High	High	High	High	High	High	High	High	High	High	High	1.836e-05	8.119e-06	4.73
	High	[K].AASGFNAMEDAQTLR.[K]	1xOxidation [M8]; 1xTMTpro [N-Term]	9.56864e-08	1.5452e-05	2	P09525	P09525 [10-24]		0	1901.93	0.873	0.684	0.883	1.051	0.987025	0.439462	0.99085	0.999993	13.45	16.59	18.2	18.79	76	98.2	86	146.3	93.5	11.55	24.54	1.99	6.18	13.41	64.3	74.6	81.1	88.4	137.6	96.5	82.2	85.5	84.4	143.8	158.1	141.2	96.3	74.2	91.9	13.5	15.7	17	18.6	28.9	20.3	17.3	17.9	17.7	30.2	33.2	29.6	20.2	15.6	19.3	12.9	15.4	16	17.3	27.1	19.5	16.3	16.9	17.1	28.4	30	27.7	19	15.6	18.9	1	1	1	1	1	1	1	1	1	1	1	1	1	1	1		High	High	High	High	High	High	High	High	High	High	High	High	High	High	High	High	1.836e-05	3.216e-08	4.58
	High	[R].AEIDMLDIR.[A]	1xTMTpro [N-Term]	0.0110573	0.00125641	1	P09525	P09525 [276-284]		0	1379.75	1.087	0.655	0.905	1.065	0.997853	0.513901	0.994719	0.999993	8.13	0.48	4.9	0.9	88.8	99.1	69.9	152.4	89.8	17.69	5.94	14.37	4.54	12.17	87.8	101.8	71.1	106.2	94.6	98.1	80.8	60.7	69.2	162	150.8	149.2	100.3	88.9	78.6	15	17.4	12.2	18.2	16.2	16.8	13.8	10.4	11.9	27.8	25.8	25.6	17.2	15.2	13.5	14.4	17.1	11.4	17	15.2	16.2	13.1	9.8	11.4	26.1	23.3	23.9	16.1	15.2	13.2	1	1	1	1	1	1	1	1	1	1	1	1	1	1	1		High	High	High	High	High	High	High	High	High	High	High	High	High	High	High	High	0.000772	0.006682	2.25
	High	[R].DEGNYLDDALVR.[Q]	1xTMTpro [N-Term]	1.23285e-05	1.5452e-05	2	P09525	P09525 [161-172]		0	1683.85																																																																																			No Quan Values	High	High	High	High	High	High	High	High	High	High	High	High	High	High	High	High	1.836e-05	5.253e-06	3.93
	High	[R].DLIDDLK.[S]	1xTMTpro [K7]; 1xTMTpro [N-Term]	0.0269691	0.00283114	5	P09525; P08758	P09525 [63-69]; P08758 [64-70]		0	1439.86	1.005	1.042	0.964	1.281	0.999999	0.999979	0.999247	0.258342	2.52	11.81	10	4.43	92.8	118.5	79.8	119.1	89.8	9.36	6.29	9.07	7.25	5.08	94.1	93.5	79.4	125	119.4	110.3	93.6	80.2	80.4	120	106.2	121.3	97.6	90.5	88.7	424.2	421.8	358	563.8	538.4	497.3	422.1	361.8	362.4	541.2	478.7	547	440	408	400	406.3	413.8	335.7	525.9	505	478.4	398.1	340.7	349.2	508.9	432.2	510.6	413	408	391.9	5	5	5	5	5	5	5	5	5	5	5	5	5	5	5	Shared	High	High	High	High	High	High	High	High	High	High	High	High	High	High	High	High	0.001689	0.01717	3.18
	High	[R].DLIDDLKSELSGNFEQVIVGMMTPTVLYDVQELR.[R]	1xOxidation [M21]; 1xTMTpro [K7]; 1xTMTpro [N-Term]	0.0349122	0.00387445	1	P09525	P09525 [63-96]		1	4492.35																																																																																			No Quan Values	High	High	High	High	High	High	High	High	High	High	High	High	Not Found	High	High	High	0.002372	0.02261	3.4
	High	[R].DLIDDLKSELSGNFEQVIVGMMTPTVLYDVQELR.[R]	1xDeamidated [N13]; 1xOxidation [M21]; 1xTMTpro [K7]; 1xTMTpro [N-Term]	4.79325e-05	1.5452e-05	1	P09525	P09525 [63-96]		1	4493.33																																																																																			No Quan Values	High	High	High	High	High	High	High	High	Not Found	High	High	High	High	High	High	High	1.836e-05	2.181e-05	6.58
	High	[K].FLTVLCSR.[N]	1xCarbamidomethyl [C6]; 1xTMTpro [N-Term]	0.0182336	0.00181492	1	P09525	P09525 [193-200]		0	1299.74																																																																																			Excluded by Method	High	High	High	High	High	High	High	Not Found	High	High	High	High	High	High	High	High	0.001093	0.01136	1.66
	High	[K].GAGTDEGCLIEILASR.[T]	1xCarbamidomethyl [C8]; 1xTMTpro [N-Term]	1.63292e-08	1.5452e-05	3	P09525	P09525 [101-116]		0	1966.02																																																																																			No Quan Values	High	High	High	High	High	High	High	High	High	High	High	High	High	High	High	High	1.836e-05	5.019e-09	5.19
	High	[K].GLGTDDNTLIR.[V]	1xTMTpro [N-Term]	0.000104073	3.5286e-05	1	P09525	P09525 [260-270]		0	1478.81																																																																																			No Quan Values	High	High	High	High	High	High	High	High	High	High	High	High	High	High	High	High	2.65e-05	4.927e-05	3.29
	High	[K].GLGTDEDAIISVLAYR.[N]	1xTMTpro [N-Term]	8.46808e-08	1.5452e-05	4	P09525	P09525 [29-44]		0	1997.09																																																																																			No Quan Values	High	High	High	High	High	High	High	High	High	High	High	High	High	High	High	High	1.836e-05	2.821e-08	4.98
	High	[R].ISQTYQQQYGR.[S]	1xTMTpro [N-Term]	3.77619e-07	1.5452e-05	2	P09525	P09525 [124-134]		0	1675.87																																																																																			No Quan Values	High	High	High	High	High	High	High	High	High	High	High	High	High	High	High	High	1.836e-05	1.354e-07	3.47
	High	[R].NHLLHVFDEYKR.[I]	1xTMTpro [K11]; 1xTMTpro [N-Term]	0.0047072	0.000496434	1	P09525	P09525 [203-214]		1	2179.23	1.044	0.514	0.944	0.848	0.999364	0.00307672	0.998344	0.983294	25.63	22.24	0.96	16.53	90.1	81.4	81.8	155.5	91.1	17.5	11.29	9.46	20.71	12.76	95.1	74.5	106.2	85.9	91.8	73.3	91.1	86.3	75.5	167.2	112.6	164	101.4	78.9	96.1	34.4	26.9	38.4	31.1	33.2	26.5	33	31.2	27.3	60.5	40.7	59.3	36.7	28.5	34.8	32.9	26.4	36	29	31.1	25.5	31.1	29.4	26.3	56.9	36.8	55.4	34.4	28.5	34.1	1	1	1	1	1	1	1	1	1	1	1	1	1	1	1		High	High	High	High	High	High	High	High	High	High	High	High	High	High	High	High	0.0002878	0.002708	2.77
	High	[R].QDAQDLYEAGEK.[K]	1xTMTpro [K12]; 1xTMTpro [N-Term]	1.36709e-06	1.5452e-05	4	P09525	P09525 [173-184]		0	1975.03	1.144	0.66	0.977	1.049	0.935034	0.105548	1	0.999993	6.37	8.09	9.21	2.32	89.4	97.7	78.2	143.3	91.5	7.76	2.6	5.3	5.46	2.42	99.3	86.2	88.3	96.5	98.3	93.4	71.1	78.7	77.2	155	140.9	141.5	89.5	93.7	90.4	78.2	67.8	69.5	76	77.4	73.5	56	62	60.8	122	110.9	111.4	70.4	73.7	71.1	74.9	66.5	65.2	70.9	72.6	70.7	52.8	58.3	58.6	114.7	100.1	104	66.1	73.7	69.7	4	4	4	4	4	4	4	4	4	4	4	4	4	4	4		High	High	High	High	High	High	High	High	High	High	High	High	High	High	High	High	1.836e-05	5.204e-07	4.88
	High	[R].QDAQDLYEAGEKK.[W]	2xTMTpro [K12; K13]; 1xTMTpro [N-Term]	4.25575e-06	1.5452e-05	1	P09525	P09525 [173-185]		1	2407.33																																																																																			No Quan Values	High	High	High	High	High	High	High	High	High	High	High	High	High	High	High	High	1.836e-05	1.715e-06	4.11
	High	[R].QDAQDLYEAGEKK.[W]	1xDeamidated [Q1]; 2xTMTpro [K12; K13]; 1xTMTpro [N-Term]	0.0866736	0.00918992	1	P09525	P09525 [173-185]		1	2408.31	0.942	0.721	0.795	0.961	0.999364	0.666032	0.885867	0.999993	20.62	2.3	28.63	0.85	80.4	96.6	97.2	125.2	100.5	12.73	3.93	21.4	10.08	14.03	98.2	78.9	79.7	95.7	96	89.5	104.2	67.8	96.3	134.8	110.1	124.1	99.6	99.3	125.7	25.9	20.8	21	25.3	25.3	23.6	27.5	17.9	25.4	35.6	29	32.7	26.3	26.2	33.2	24.8	20.4	19.7	23.6	23.7	22.7	25.9	16.8	24.5	33.4	26.2	30.6	24.7	26.2	32.5	1	1	1	1	1	1	1	1	1	1	1	1	1	1	1		High	High	High	High	High	High	High	High	High	High	High	High	High	High	High	High	0.006123	0.05823	3.41
	High	[K].SAYFAEK.[L]	1xTMTpro [K7]; 1xTMTpro [N-Term]	0.0194366	0.00196043	2	P09525	P09525 [247-253]		0	1423.81	1.101	0.656	1.058	1.036	0.97709	0.147925	0.99826	0.999993	22.27	1.07	11.98	8.36	90.2	88.4	81.9	145.8	93.6	15.92	8.98	1.3	6.99	7.52	106	77.2	89.4	101.5	86.8	87.6	80.4	82.5	81.2	153.6	144.5	133.6	92.7	98.3	84.5	78.3	57	66	75	64.1	64.7	59.4	60.9	60	113.5	106.8	98.6	68.5	72.6	62.4	75	55.9	61.9	69.9	60.2	62.3	56	57.4	57.8	106.7	96.4	92.1	64.3	72.6	61.2	2	2	2	2	2	2	2	2	2	2	2	2	2	2	2		High	High	High	High	High	High	High	High	High	High	High	High	High	High	High	High	0.001172	0.01211	2.65
	High	[K].SELSGNFEQVIVGMMTPTVLYDVQELR.[R]	1xDeamidated [Q9]; 2xOxidation [M14; M15]; 1xTMTpro [N-Term]	0.000617087	3.5286e-05	1	P09525	P09525 [70-96]		0	3392.69																																																																																			No Quan Values	High	Not Found	High	Not Found	High	Not Found	High	Not Found	Not Found	High	Not Found	Not Found	Not Found	High	Not Found	High	2.65e-05	0.0003192	4.88
	High	[K].SETSGSFEDALLAIVK.[C]	1xTMTpro [K16]; 1xTMTpro [N-Term]	1.86809e-10	1.5452e-05	2	P09525	P09525 [226-241]		0	2275.27	1.171	0.5	1.077	0.958	0.9575	0.00337197	0.998344	0.999993	3.79	1.19	29.68	11.13	95.3	84.8	73.2	158.1	88.6	9.27	5.39	9.99	7	13.94	96.4	81.8	96.5	79.3	88	85.8	74	69.8	84.6	159.9	149.3	171.7	74.6	98.8	89.6	33.9	28.8	34	27.9	31	30.2	26	24.6	29.8	56.3	52.5	60.4	26.2	34.8	31.5	32.5	28.2	31.8	26	29	29	24.6	23.1	28.7	52.9	47.4	56.4	24.6	34.8	30.9	1	1	1	1	1	1	1	1	1	1	1	1	1	1	1		High	High	High	High	High	High	High	High	High	High	High	High	High	High	High	High	1.836e-05	4.634e-11	6.13
	High	[R].SLEDDIR.[S]	1xTMTpro [N-Term]	0.0509442	0.00622556	1	P09525	P09525 [135-141]		0	1151.62	0.985	0.754	0.992	1.281	0.999999	0.764774	1	0.918392	0.86	6.43	7.91	1.78	85.5	105.2	85.5	139.4	84.4	7.28	4.25	22.08	22.61	5.75	82.6	94.4	84.4	106.7	103.8	98.1	84.4	56.2	85.7	188.7	137.6	124.4	83.3	80.1	89.6	17.7	20.3	18.1	22.9	22.3	21.1	18.1	12.1	18.4	40.5	29.5	26.7	17.9	17.2	19.2	17	19.9	17	21.4	20.9	20.3	17.1	11.4	17.7	38.1	26.7	24.9	16.8	17.2	18.8	1	1	1	1	1	1	1	1	1	1	1	1	1	1	1		High	High	High	High	High	High	High	High	High	High	High	High	High	High	High	High	0.004025	0.03359	2.52
	High	[K].SLYSFIK.[G]	1xTMTpro [K7]; 1xTMTpro [N-Term]	0.0573553	0.00686668	2	P09525	P09525 [294-300]		0	1465.89	1.039	0.695	1.007	0.973	0.999364	0.401219	1	0.999993	10.69	9.33	7.98	18.33	92.4	89.3	88.1	134.5	95.7	10.29	13.85	3.82	5.95	3.32	103.8	84.7	92.2	84.7	109.2	89.1	82.6	87.9	88.8	121.9	134.2	136.2	97.8	95.4	91.6	33.5	27.3	29.8	27.4	35.3	28.8	26.7	28.4	28.7	39.4	43.3	44	31.6	30.8	29.6	32.1	26.8	27.9	25.5	33.1	27.7	25.2	26.7	27.6	37	39.1	41.1	29.7	30.8	29	2	2	2	2	2	2	2	2	2	2	2	2	2	2	2		High	High	High	High	High	High	High	High	High	High	High	High	High	High	High	High	0.00449	0.03781	2.49
	High	[K].VLLVLCGGDD.[-]	1xCarbamidomethyl [C6]; 1xTMTpro [N-Term]	0.00124469	9.68797e-05	2	P09525	P09525 [310-319]		0	1364.74	0.804	0.377	0.841	0.632	0.936787	8.01856e-05	0.963137	0.322342	67.42	10.57	40.91	19.78	87.6	64	81.8	162.4	104.2	38.89	20.68	22.25	15.99	11.79	46	107.2	89.3	65.2	58.3	86.1	83.4	72.7	111.1	172.9	165.5	126.7	117	92.3	106.2	9.2	21.5	17.9	13.1	11.7	17.3	16.7	14.6	22.3	34.7	33.2	25.4	23.5	18.5	21.3	8.8	21.1	16.8	12.2	11	16.6	15.8	13.7	21.5	32.6	30	23.7	22	18.5	20.9	1	1	1	1	1	1	1	1	1	1	1	1	1	1	1		High	High	High	High	High	High	High	High	High	High	High	High	High	High	High	High	5.964e-05	0.0006629	3.13
	High	[K].WGTDEVK.[F]	1xTMTpro [K7]; 1xTMTpro [N-Term]	0.0382331	0.00442585	2	P09525	P09525 [186-192]		0	1442.81	1.055	0.703	1.011	1.089	0.998514	0.398922	1	0.999993	11.73	5	5.44	4.99	92.9	95	88	135	89.1	6.73	4.27	3.1	2.46	4.05	86.8	99.3	92.9	100.3	92.3	94.9	92.3	87.2	88	129.6	135.7	135	89.1	84.7	91.8	41.6	47.6	44.6	48.1	44.3	45.5	44.3	41.8	42.2	62.2	65.1	64.7	42.7	40.6	44.1	39.9	46.7	41.8	44.9	41.5	43.8	41.8	39.4	40.7	58.5	58.8	60.4	40.1	40.6	43.2	2	2	2	2	2	2	2	2	2	2	2	2	2	2	2		High	High	High	High	High	High	High	High	High	High	High	High	High	High	High	High	0.002779	0.02485	2.21
High	Q9UNF1	Melanoma-associated antigen D2 OS=Homo sapiens OX=9606 GN=MAGED2 PE=1 SV=2	0	143.863	40	19	45	16	606	64.9	9.32	19	45	0.904	1.271	0.932	1.016	-0.14	0.35	-0.1	0.02	0.215986	0.0139812	0.304702	0.702908	0.81481	0.207648	0.870749	0.990052	0.7	6.07	4.42	6.81	96.5	105	112.5	82.6	103.4	3.14	4.16	4.95	0.36	1.86	101.3	95.8	96.1	109.3	104.5	100.6	112	105.5	116.4	81.9	82.3	82.5	102.8	102.9	106.2	1056.6	1000.1	1002.4	1140.1	1090.6	1049.3	1168.3	1100.5	1214.8	854.8	858.2	860.9	1072.9	1073.4	1108.1	1012.1	981.1	940	1063.5	1022.9	1009.4	1101.6	1036.1	1170.5	803.7	774.9	803.7	1007.1	1073.4	1085.7	16	16	16	16	16	16	16	16	16	16	16	16	16	16	16	3
	Confidence	Annotated Sequence	Modifications	Qvality PEP	Qvality q-value	# PSMs	Master Protein Accessions	Positions in Master Proteins	Modifications in Master Proteins	# Missed Cleavages	Theo. MH+ [Da]	Abundance Ratio: (KO2) / (nt2)	Abundance Ratio: (KO3) / (nt3)	Abundance Ratio: (KO2) / (WT)	Abundance Ratio: (KO3) / (WT)	Abundance Ratio Adj. P-Value: (KO2) / (nt2)	Abundance Ratio Adj. P-Value: (KO3) / (nt3)	Abundance Ratio Adj. P-Value: (KO2) / (WT)	Abundance Ratio Adj. P-Value: (KO3) / (WT)	Abundance Ratio Variability [%]: (KO2) / (nt2)	Abundance Ratio Variability [%]: (KO3) / (nt3)	Abundance Ratio Variability [%]: (KO2) / (WT)	Abundance Ratio Variability [%]: (KO3) / (WT)	Abundances (Grouped): KO2	Abundances (Grouped): KO3	Abundances (Grouped): nt2	Abundances (Grouped): nt3	Abundances (Grouped): WT	Abundances (Grouped) CV [%]: KO2	Abundances (Grouped) CV [%]: KO3	Abundances (Grouped) CV [%]: nt2	Abundances (Grouped) CV [%]: nt3	Abundances (Grouped) CV [%]: WT	Abundances (Scaled): F1: 127C, Sample, KO2, 1	Abundances (Scaled): F1: 128C, Sample, KO2, 2	Abundances (Scaled): F1: 129C, Sample, KO2, 3	Abundances (Scaled): F1: 130C, Sample, KO3, 1	Abundances (Scaled): F1: 131C, Sample, KO3, 2	Abundances (Scaled): F1: 132C, Sample, KO3, 3	Abundances (Scaled): F1: 129N, Sample, nt2, 1	Abundances (Scaled): F1: 130N, Sample, nt2, 2	Abundances (Scaled): F1: 131N, Sample, nt2, 3	Abundances (Scaled): F1: 132N, Sample, nt3, 1	Abundances (Scaled): F1: 133N, Sample, nt3, 2	Abundances (Scaled): F1: 134N, Sample, nt3, 3	Abundances (Scaled): F1: 126, Sample, WT, 1	Abundances (Scaled): F1: 127N, Sample, WT, 2	Abundances (Scaled): F1: 128N, Sample, WT, 3	Abundances (Normalized): F1: 127C, Sample, KO2, 1	Abundances (Normalized): F1: 128C, Sample, KO2, 2	Abundances (Normalized): F1: 129C, Sample, KO2, 3	Abundances (Normalized): F1: 130C, Sample, KO3, 1	Abundances (Normalized): F1: 131C, Sample, KO3, 2	Abundances (Normalized): F1: 132C, Sample, KO3, 3	Abundances (Normalized): F1: 129N, Sample, nt2, 1	Abundances (Normalized): F1: 130N, Sample, nt2, 2	Abundances (Normalized): F1: 131N, Sample, nt2, 3	Abundances (Normalized): F1: 132N, Sample, nt3, 1	Abundances (Normalized): F1: 133N, Sample, nt3, 2	Abundances (Normalized): F1: 134N, Sample, nt3, 3	Abundances (Normalized): F1: 126, Sample, WT, 1	Abundances (Normalized): F1: 127N, Sample, WT, 2	Abundances (Normalized): F1: 128N, Sample, WT, 3	Abundance: F1: 127C, Sample, KO2, 1	Abundance: F1: 128C, Sample, KO2, 2	Abundance: F1: 129C, Sample, KO2, 3	Abundance: F1: 130C, Sample, KO3, 1	Abundance: F1: 131C, Sample, KO3, 2	Abundance: F1: 132C, Sample, KO3, 3	Abundance: F1: 129N, Sample, nt2, 1	Abundance: F1: 130N, Sample, nt2, 2	Abundance: F1: 131N, Sample, nt2, 3	Abundance: F1: 132N, Sample, nt3, 1	Abundance: F1: 133N, Sample, nt3, 2	Abundance: F1: 134N, Sample, nt3, 3	Abundance: F1: 126, Sample, WT, 1	Abundance: F1: 127N, Sample, WT, 2	Abundance: F1: 128N, Sample, WT, 3	Abundances Count: F1: 127C, Sample, KO2, 1	Abundances Count: F1: 128C, Sample, KO2, 2	Abundances Count: F1: 129C, Sample, KO2, 3	Abundances Count: F1: 130C, Sample, KO3, 1	Abundances Count: F1: 131C, Sample, KO3, 2	Abundances Count: F1: 132C, Sample, KO3, 3	Abundances Count: F1: 129N, Sample, nt2, 1	Abundances Count: F1: 130N, Sample, nt2, 2	Abundances Count: F1: 131N, Sample, nt2, 3	Abundances Count: F1: 132N, Sample, nt3, 1	Abundances Count: F1: 133N, Sample, nt3, 2	Abundances Count: F1: 134N, Sample, nt3, 3	Abundances Count: F1: 126, Sample, WT, 1	Abundances Count: F1: 127N, Sample, WT, 2	Abundances Count: F1: 128N, Sample, WT, 3	Quan Info	Found in Sample: [S3] F1: 127C, Sample, KO2, 1	Found in Sample: [S5] F1: 128C, Sample, KO2, 2	Found in Sample: [S7] F1: 129C, Sample, KO2, 3	Found in Sample: [S9] F1: 130C, Sample, KO3, 1	Found in Sample: [S11] F1: 131C, Sample, KO3, 2	Found in Sample: [S13] F1: 132C, Sample, KO3, 3	Found in Sample: [S6] F1: 129N, Sample, nt2, 1	Found in Sample: [S8] F1: 130N, Sample, nt2, 2	Found in Sample: [S10] F1: 131N, Sample, nt2, 3	Found in Sample: [S12] F1: 132N, Sample, nt3, 1	Found in Sample: [S14] F1: 133N, Sample, nt3, 2	Found in Sample: [S15] F1: 134N, Sample, nt3, 3	Found in Sample: [S1] F1: 126, Sample, WT, 1	Found in Sample: [S2] F1: 127N, Sample, WT, 2	Found in Sample: [S4] F1: 128N, Sample, WT, 3	Confidence (by Search Engine): A2 Sequest HT	Percolator q-Value (by Search Engine): A2 Sequest HT	Percolator PEP (by Search Engine): A2 Sequest HT	XCorr (by Search Engine): A2 Sequest HT
	High	[K].AAAEAAAEAK.[A]	1xTMTpro [K10]; 1xTMTpro [N-Term]	5.30023e-05	1.5452e-05	3	Q9UNF1	Q9UNF1 [485-494]		0	1510.87	0.856	1.314	0.93	0.982	0.840724	0.667168	0.992982	0.999993	9.24	13.37	1.9	4.9	99.4	102.9	116.2	77.7	103.9	7.63	5.09	2.54	10.7	7.84	110.4	98.6	95.8	110.9	102.1	101.2	113.2	115.2	119	68.9	85.4	77	92	107.3	103	138.5	123.6	120.2	139.1	128	127	142	144.5	149.3	86.4	107.1	96.6	115.4	134.6	129.3	132.7	121.3	112.7	129.7	120.1	122.2	133.9	136	143.8	81.2	96.7	90.2	108.4	134.6	126.6	3	3	3	3	3	3	3	3	3	3	3	3	3	3	3		High	High	High	High	High	High	High	High	High	High	High	High	High	High	High	High	1.836e-05	2.413e-05	3.21
	High	[K].ALEVSEDVK.[V]	1xTMTpro [K9]; 1xTMTpro [N-Term]	0.000997328	9.68797e-05	3	Q9UNF1	Q9UNF1 [48-56]		0	1597.93	0.87	1.314	0.924	0.952	0.91923	0.722067	0.992982	0.999993	14.23	9.45	3.31	17.53	100.1	105.4	107.1	76.7	110.7	11.98	5.03	11.6	13.51	7.99	97.5	90.8	114.2	102.6	108.5	98.1	122.8	104.3	98.8	73.5	92.8	74.7	107.9	98.2	115.3	74.3	69.1	87	78.2	82.6	74.7	93.5	79.4	75.2	55.9	70.7	56.9	82.1	74.8	87.8	71.1	67.8	81.6	72.9	77.5	71.9	88.2	74.8	72.5	52.6	63.8	53.1	77.1	74.8	86	3	3	3	3	3	3	3	3	3	3	3	3	3	3	3		High	High	High	High	High	High	High	High	High	High	High	High	High	High	High	High	5.964e-05	0.0005267	3.32
	High	[K].AQETEAAPSQAPADEPEPESAAAQSQENQDTRPK.[V]	1xTMTpro [K34]; 1xTMTpro [N-Term]	5.74414e-08	1.5452e-05	3	Q9UNF1	Q9UNF1 [138-171]		0	4187.03	0.858	1.163	0.922	0.911	0.884493	0.966174	0.992982	0.991622	1.83	14.16	7.01	1.53	98	96.8	115.9	82.9	106.3	3.4	8.24	4.01	7.69	1.47	99.9	93.3	97.2	110.1	95.5	96	114.9	108.7	117.6	78.8	82.2	91.3	103.1	106	105.4	77.4	72.3	75.3	85.3	74	74.4	89.1	84.3	91.2	61	63.7	70.7	79.9	82.1	81.7	74.1	70.9	70.6	79.6	69.5	71.6	84	79.3	87.8	57.4	57.5	66	75	82.1	80	3	3	3	3	3	3	3	3	3	3	3	3	3	3	3		High	High	High	High	High	High	High	High	High	High	High	High	High	High	High	High	1.836e-05	1.878e-08	3.3
	High	[K].AQETEAAPSQAPADEPEPESAAAQSQENQDTRPK.[V]	1xDeamidated [Q]; 1xTMTpro [K34]; 1xTMTpro [N-Term]	7.90122e-09	1.5452e-05	4	Q9UNF1	Q9UNF1 [138-171]		0	4188.01	0.865	1.365	0.933	1.059	0.848248	0.506083	0.992982	0.999993	7.55	0.54	1.58	3.32	95.6	108.9	111.7	80.4	103.5	3.88	1.23	4.81	4.83	4.93	100.5	94.4	93.7	107.5	108.3	105.8	110.3	109.1	119.1	78.5	79.4	85.7	107.7	102.3	97.6	161.6	151.8	150.7	172.9	174.1	170	177.3	175.4	191.4	126.2	127.6	137.8	173.1	164.4	156.9	154.8	148.9	141.3	161.2	163.3	163.5	167.2	165.2	184.4	118.7	115.2	128.6	162.5	164.4	153.8	3	3	3	3	3	3	3	3	3	3	3	3	3	3	3		High	High	High	High	High	High	High	High	High	High	High	High	High	High	High	High	1.836e-05	2.343e-09	6.81
	High	[R].EAMEADLK.[A]	1xTMTpro [K8]; 1xTMTpro [N-Term]	0.00666242	0.000738942	1	Q9UNF1	Q9UNF1 [477-484]		0	1514.84																																																																																			No Quan Values	High	High	High	High	High	High	High	High	High	High	High	High	High	High	High	High	0.0004198	0.003892	3
	High	[R].EAMEADLK.[A]	1xOxidation [M3]; 1xTMTpro [K8]; 1xTMTpro [N-Term]	0.00825931	0.00107933	2	Q9UNF1	Q9UNF1 [477-484]		0	1530.83	0.943	1.287	0.925	0.997	0.99725	0.683512	0.989053	0.999993	1.99	1.44	5.15	4.88	94.3	107.8	108.1	83.8	106	7.6	7.7	5.71	5.47	2.96	90.1	95.2	104.6	116	99.4	108.8	109.2	99.6	110.9	84.6	77.2	85.4	107	102.9	109.1	94.9	100.3	110.2	122.2	104.7	114.7	115.1	105	116.8	89.2	81.4	90	112.8	108.5	115	90.9	98.4	103.3	114	98.2	110.3	108.5	98.8	112.6	83.9	73.5	84	105.9	108.5	112.7	2	2	2	2	2	2	2	2	2	2	2	2	2	2	2		High	High	High	High	High	High	High	High	High	High	High	High	High	High	High	High	0.0006338	0.00491	1.85
	High	[R].EAPATQASSTTQLTDTQVLAAENK.[S]	1xTMTpro [K24]; 1xTMTpro [N-Term]	5.18382e-10	1.5452e-05	3	Q9UNF1	Q9UNF1 [77-100]		0	3083.64	0.959	0.989	0.994	0.911	0.999364	0.999979	1	0.999993	25.25	0.1	48.09	2.48	102.7	94.1	107.1	92.8	103.3	18.24	1.65	6.11	9.59	17.22	116.8	107	81	95.6	98.1	98.6	101.1	111.6	113.4	96.7	83	99.8	79.4	107.7	110.1	35.3	32.3	24.5	28.9	29.6	29.8	30.6	33.7	34.3	29.2	25.1	30.2	24	32.5	33.3	33.8	31.7	22.9	27	27.8	28.7	28.8	31.8	33	27.5	22.6	28.2	22.5	32.5	32.6	2	2	2	2	2	2	2	2	2	2	2	2	2	2	2		High	High	High	High	High	High	High	High	High	High	High	High	High	High	High	High	1.836e-05	1.348e-10	4.63
	High	[K].EIDKNDHLYILLSTLEPTDAGILGTTK.[D]	2xTMTpro [K4; K27]; 1xTMTpro [N-Term]	0.0041869	0.000390105	1	Q9UNF1	Q9UNF1 [338-364]		1	3883.19																																																																																			No Quan Values	High	High	High	High	High	High	High	High	High	High	High	High	High	High	High	High	0.0002296	0.002394	2
	High	[KR].EYTDVYPEIIER.[A]	1xTMTpro [N-Term]	0.00055811	3.5286e-05	2	Q9UNF1; Q9Y5V3	Q9UNF1 [312-323]; Q9Y5V3 [504-515]		0	1830.94																																																																																			Shared	High	High	High	High	High	High	High	High	High	High	High	High	High	High	High	High	2.65e-05	0.0002865	4.18
	High	[R].FQAEASEK.[D]	1xTMTpro [K8]; 1xTMTpro [N-Term]	0.0031263	0.000246963	2	Q9UNF1	Q9UNF1 [14-21]		0	1517.85	0.891	1.263	0.889	0.912	0.982031	0.839434	0.984944	0.999993	11.71	13.82	9.19	2.24	97.3	105.2	102.9	84.9	109.7	6.99	4.42	8.41	13.21	4.17	96.7	89.9	103.4	104.6	106.6	97.9	117.1	100.8	102.3	91.4	84.4	70.1	108.8	116.9	109	52	48.4	55.6	56.3	57.4	52.7	63	54.3	55.1	49.2	45.4	37.7	58.5	62.9	58.7	49.9	47.4	52.2	52.5	53.8	50.7	59.4	51.1	53.1	46.2	41	35.2	54.9	62.9	57.5	2	2	2	2	2	2	2	2	2	2	2	2	2	2	2		High	High	High	High	High	High	High	High	High	High	High	High	High	High	High	High	0.0001409	0.001761	2.82
	High	[K].HLDGEEDGSSDQSQASGTTGGR.[R]	1xTMTpro [N-Term]	9.17532e-14	1.5452e-05	4	Q9UNF1	Q9UNF1 [182-203]		0	2495.12																																																																																			No Quan Values	High	High	High	High	High	High	High	High	High	High	High	High	High	High	High	High	1.836e-05	1.563e-14	9.4
	High	[KR].KLITDEFVK.[Q]	2xTMTpro [K1; K9]; 1xTMTpro [N-Term]	0.00176471	0.000110349	2	Q9UNF1; Q12816	Q9UNF1 [414-422]; Q12816 [578-586]		1	2005.25	0.757	1.17	0.884	1.125	0.724801	0.976502	0.983759	0.991622	13.95	19.26	9.94	8.08	84.1	108.8	113.7	93	100.3	8.47	6.61	12.91	8.19	16.58	79.3	92.9	82.2	106.3	110.3	96.8	104.7	111.1	133.3	90.9	83.4	98.3	89.7	98.1	122.7	29.3	34.3	30.4	39.3	40.7	35.8	38.7	41	49.2	33.6	30.8	36.3	33.1	36.2	45.3	28	33.7	28.5	36.6	38.2	34.4	36.5	38.6	47.4	31.6	27.8	33.9	31.1	36.2	44.4	2	2	2	2	2	2	2	2	2	2	2	2	2	2	2	Shared	High	High	High	High	High	High	High	High	High	High	High	High	High	High	High	High	6.621e-05	0.0009578	3.08
	High	[K].KQNADPQAVTMPATETK.[K]	2xTMTpro [K1; K17]; 1xTMTpro [N-Term]	5.61031e-10	1.5452e-05	2	Q9UNF1	Q9UNF1 [108-124]		1	2742.53	0.886	1.229	0.938	1.019	0.966421	0.900152	0.994719	0.999993	17.21	11.67	2.49	3.81	102.3	99.2	115.5	80.8	102.2	11.16	9.65	8.25	8.4	7.75	102.8	107.6	86.5	114.5	99.7	95.6	116	107.4	126.6	71.6	81.1	84.4	109.6	102.7	93.8	58.1	60.8	48.9	64.7	56.4	54	65.6	60.7	71.6	40.5	45.9	47.7	62	58.1	53	55.7	59.7	45.9	60.4	52.9	52	61.8	57.1	68.9	38.1	41.4	44.6	58.2	58.1	52	2	2	2	2	2	2	2	2	2	2	2	2	2	2	2		High	High	High	High	High	High	High	High	High	High	High	High	High	High	High	High	1.836e-05	1.461e-10	4.28
	High	[K].KQNADPQAVTMPATETK.[K]	1xOxidation [M11]; 2xTMTpro [K1; K17]; 1xTMTpro [N-Term]	3.60954e-09	1.5452e-05	2	Q9UNF1	Q9UNF1 [108-124]		1	2758.52	0.857	1.266	0.824	1.022	0.893518	0.802838	0.750029	0.999993	8.58	11.08	4.86	0.94	89.6	103.5	116.6	81.7	108.6	7.51	4.79	14.3	10.63	5.45	99.3	86.3	89.1	101	110.5	102.9	115.9	94.9	126.4	97.1	81.2	81.2	98.2	108.1	108	92.1	80	82.6	93.6	102.4	95.4	107.5	88	117.2	90.1	75.3	75.3	91	100.2	100.2	88.2	78.5	77.4	87.3	96.1	91.8	101.4	82.8	113	84.7	68	70.3	85.5	100.2	98.2	2	2	2	2	2	2	2	2	2	2	2	2	2	2	2		High	High	High	High	High	High	High	High	High	High	High	High	High	High	High	High	1.836e-05	1.03e-09	4.64
	High	[K].LITDEFVK.[Q]	1xTMTpro [K8]; 1xTMTpro [N-Term]	0.0318582	0.00349669	1	Q9UNF1; Q12816	Q9UNF1 [415-422]; Q12816 [579-586]		0	1572.95																																																																																			Shared	High	High	High	High	High	High	High	High	High	High	High	High	High	High	High	High	0.00212	0.02054	3.09
	High	[R].IQAGAEAK.[A]	1xTMTpro [K8]; 1xTMTpro [N-Term]	8.3315e-05	3.5286e-05	1	Q9UNF1	Q9UNF1 [531-538]		0	1395.85	0.93	1.434	0.992	0.991	0.992649	0.364348	1	0.999993	9.93	0.76	0.44	13.24	102.6	102.2	113.7	74.9	106.6	2.83	9.89	6.08	6.66	8.05	105	101.9	99.3	115.2	101.5	95.1	112.9	102.2	114.5	80.3	70.4	74.4	105.9	102.4	119.1	100.1	97.1	94.6	109.8	96.7	90.6	107.6	97.4	109.1	76.6	67.1	70.9	100.9	97.6	113.5	95.9	95.3	88.7	102.4	90.7	87.2	101.5	91.7	105.1	72	60.6	66.2	94.7	97.6	111.2	1	1	1	1	1	1	1	1	1	1	1	1	1	1	1		High	High	High	High	High	High	High	High	High	High	High	High	High	High	High	High	2.65e-05	3.874e-05	2.79
	High	[K].LQSSQEPEAPPPR.[D]	1xTMTpro [N-Term]	4.89764e-05	1.5452e-05	2	Q9UNF1	Q9UNF1 [262-274]		0	1739.92	0.944	1.031	1.129	1.409	0.999364	0.999979	0.994719	0.772289	6.6	5.86	12.15	3.68	106.3	109.4	112.6	81.5	90.3	16.89	23.93	2.96	20.16	9.87	113.4	81.4	107.5	131.8	110.7	80.5	114.7	108.6	113.9	82.4	111.8	78.1	91.3	78.6	95.2	21.5	15.5	20.4	25	21	15.3	21.8	20.6	21.6	15.7	21.2	14.8	17.3	14.9	18.1	20.6	15.2	19.1	23.4	19.7	14.7	20.5	19.4	20.8	14.7	19.2	13.9	16.3	14.9	17.7	1	1	1	1	1	1	1	1	1	1	1	1	1	1	1		High	High	High	High	High	High	High	High	High	High	High	High	High	High	High	High	1.836e-05	2.225e-05	3.53
	High	[K].SLAADTK.[K]	1xTMTpro [K7]; 1xTMTpro [N-Term]	0.0444252	0.00547882	1	Q9UNF1	Q9UNF1 [101-107]		0	1313.79	0.777	1.299	0.946	1.343	0.823816	0.865364	0.999597	0.776294	29.42	24.56	25.43	8.4	85.9	120.7	110.5	93	89.9	16.03	10.06	26.12	9.93	7.56	82.7	96.5	69.9	110.8	133.9	116.3	106.5	99.6	157.5	102.2	84.5	89.5	87.4	76.1	86.6	18.7	21.8	15.8	25.1	30.3	26.3	24.1	22.5	35.6	23.1	19.1	20.2	19.8	17.2	19.6	17.9	21.4	14.8	23.4	28.4	25.3	22.7	21.2	34.3	21.7	17.2	18.9	18.6	17.2	19.2	1	1	1	1	1	1	1	1	1	1	1	1	1	1	1		High	High	High	High	High	High	High	High	High	High	High	High	High	High	High	High	0.0035	0.02912	2.12
	High	[R].SSEAVIWEVLR.[K]	1xTMTpro [N-Term]	0.000787449	7.91252e-05	2	Q9UNF1	Q9UNF1 [386-396]		0	1592.9																																																																																			No Quan Values	High	High	High	High	High	High	High	High	High	High	High	High	High	High	High	High	5.054e-05	0.0004097	2.41
	High	[R].SYYETSK.[M]	1xTMTpro [K7]; 1xTMTpro [N-Term]	0.0485794	0.00602995	2	Q9UNF1	Q9UNF1 [447-453]		0	1485.81	1.051	1.104	1.047	1.09	0.999364	0.996182	0.999597	0.999993	7.59	1.55	10.24	5.97	104	108.2	92.4	100.8	94.6	7.36	6.88	4.15	7.34	3.08	105.1	107	93.2	109.5	99.3	113.7	100	92.9	93.4	102.9	90	102	100.4	94.9	95.6	36.2	36.9	32.1	37.7	34.2	39.2	34.4	32	32.2	35.4	31	35.1	34.6	32.7	32.9	34.7	36.2	30.1	35.2	32.1	37.7	32.5	30.1	31	33.3	28	32.8	32.5	32.7	32.3	2	2	2	2	2	2	2	2	2	2	2	2	2	2	2		High	High	High	High	High	High	High	High	High	High	High	High	High	High	High	High	0.003856	0.03195	3.29
	High	[K].VFGIQLK.[E]	1xTMTpro [K7]; 1xTMTpro [N-Term]	0.0452282	0.005646	1	Q9UNF1	Q9UNF1 [331-337]		0	1412.91	1.004	1.033	0.772	0.78	0.999458	0.999979	0.87239	0.923634	34.94	11.44	1.12	14.61	103.8	90.1	103.4	87.2	115.5	10.57	8.21	16.02	7.55	21.38	109.4	103.4	88.8	94.8	80.5	89.7	88.2	103	121.6	85.1	97.6	86.8	142.9	93	115	14	13.2	11.3	12.1	10.3	11.5	11.3	13.2	15.5	10.9	12.5	11.1	18.2	11.9	14.7	13.4	12.9	10.6	11.3	9.6	11	10.6	12.4	15	10.2	11.3	10.3	17.1	11.9	14.4	1	1	1	1	1	1	1	1	1	1	1	1	1	1	1		High	High	High	High	High	High	High	High	High	High	High	High	High	High	High	High	0.003606	0.02966	2.01
	High	[K].VSHVADTK.[V]	1xTMTpro [K8]; 1xTMTpro [N-Term]	0.00521685	0.000597335	1	Q9UNF1	Q9UNF1 [126-133]		0	1464.87	0.877	1.395	0.951	0.998	0.972124	0.551529	0.994719	0.999993	2.3	11.32	10.42	10.31	97.6	109.5	110.6	72.5	109.8	12.44	14.17	2.84	7.77	5.58	120	97.1	97.7	113.9	109.6	86.6	106.8	110.7	113	72.6	78.5	67.2	114.1	102.2	110	52.6	42.5	42.8	49.9	48	38	46.8	48.5	49.5	31.8	34.4	29.5	50	44.8	48.2	50.4	41.7	40.1	46.5	45	36.5	44.1	45.7	47.7	29.9	31.1	27.5	46.9	44.8	47.2	1	1	1	1	1	1	1	1	1	1	1	1	1	1	1		High	High	High	High	High	High	High	High	High	High	High	High	High	High	High	High	0.0003429	0.003023	2.17
High	O60884	DnaJ homolog subfamily A member 2 OS=Homo sapiens OX=9606 GN=DNAJA2 PE=1 SV=1	0	143.79	60	18	51	18	412	45.7	6.48	18	51	0.93	0.95	1.016	0.918	-0.1	-0.07	0.02	-0.12	0.348106	0.394294	0.950564	0.371714	0.916197	0.936062	0.998156	0.926862	1.16	0.88	0.92	0.1	102.3	93	107.2	97.3	100.2	1.61	0.74	4.7	0.48	1.57	102.7	103.2	100.2	93.3	92.3	93.5	111.2	101.3	107.7	97.6	97.7	98.4	101.7	100.6	98.6	1150.2	1156.4	1122	1045.5	1033.4	1047.7	1245.9	1135	1206	1092.9	1093.9	1102.6	1139.1	1126.6	1104.3	1101.7	1134.4	1052.1	975.3	969.2	1008	1174.9	1068.5	1162	1027.7	987.7	1029.2	1069.2	1126.6	1081.9	15	15	15	15	15	15	15	15	15	15	15	15	15	15	15	0
	Confidence	Annotated Sequence	Modifications	Qvality PEP	Qvality q-value	# PSMs	Master Protein Accessions	Positions in Master Proteins	Modifications in Master Proteins	# Missed Cleavages	Theo. MH+ [Da]	Abundance Ratio: (KO2) / (nt2)	Abundance Ratio: (KO3) / (nt3)	Abundance Ratio: (KO2) / (WT)	Abundance Ratio: (KO3) / (WT)	Abundance Ratio Adj. P-Value: (KO2) / (nt2)	Abundance Ratio Adj. P-Value: (KO3) / (nt3)	Abundance Ratio Adj. P-Value: (KO2) / (WT)	Abundance Ratio Adj. P-Value: (KO3) / (WT)	Abundance Ratio Variability [%]: (KO2) / (nt2)	Abundance Ratio Variability [%]: (KO3) / (nt3)	Abundance Ratio Variability [%]: (KO2) / (WT)	Abundance Ratio Variability [%]: (KO3) / (WT)	Abundances (Grouped): KO2	Abundances (Grouped): KO3	Abundances (Grouped): nt2	Abundances (Grouped): nt3	Abundances (Grouped): WT	Abundances (Grouped) CV [%]: KO2	Abundances (Grouped) CV [%]: KO3	Abundances (Grouped) CV [%]: nt2	Abundances (Grouped) CV [%]: nt3	Abundances (Grouped) CV [%]: WT	Abundances (Scaled): F1: 127C, Sample, KO2, 1	Abundances (Scaled): F1: 128C, Sample, KO2, 2	Abundances (Scaled): F1: 129C, Sample, KO2, 3	Abundances (Scaled): F1: 130C, Sample, KO3, 1	Abundances (Scaled): F1: 131C, Sample, KO3, 2	Abundances (Scaled): F1: 132C, Sample, KO3, 3	Abundances (Scaled): F1: 129N, Sample, nt2, 1	Abundances (Scaled): F1: 130N, Sample, nt2, 2	Abundances (Scaled): F1: 131N, Sample, nt2, 3	Abundances (Scaled): F1: 132N, Sample, nt3, 1	Abundances (Scaled): F1: 133N, Sample, nt3, 2	Abundances (Scaled): F1: 134N, Sample, nt3, 3	Abundances (Scaled): F1: 126, Sample, WT, 1	Abundances (Scaled): F1: 127N, Sample, WT, 2	Abundances (Scaled): F1: 128N, Sample, WT, 3	Abundances (Normalized): F1: 127C, Sample, KO2, 1	Abundances (Normalized): F1: 128C, Sample, KO2, 2	Abundances (Normalized): F1: 129C, Sample, KO2, 3	Abundances (Normalized): F1: 130C, Sample, KO3, 1	Abundances (Normalized): F1: 131C, Sample, KO3, 2	Abundances (Normalized): F1: 132C, Sample, KO3, 3	Abundances (Normalized): F1: 129N, Sample, nt2, 1	Abundances (Normalized): F1: 130N, Sample, nt2, 2	Abundances (Normalized): F1: 131N, Sample, nt2, 3	Abundances (Normalized): F1: 132N, Sample, nt3, 1	Abundances (Normalized): F1: 133N, Sample, nt3, 2	Abundances (Normalized): F1: 134N, Sample, nt3, 3	Abundances (Normalized): F1: 126, Sample, WT, 1	Abundances (Normalized): F1: 127N, Sample, WT, 2	Abundances (Normalized): F1: 128N, Sample, WT, 3	Abundance: F1: 127C, Sample, KO2, 1	Abundance: F1: 128C, Sample, KO2, 2	Abundance: F1: 129C, Sample, KO2, 3	Abundance: F1: 130C, Sample, KO3, 1	Abundance: F1: 131C, Sample, KO3, 2	Abundance: F1: 132C, Sample, KO3, 3	Abundance: F1: 129N, Sample, nt2, 1	Abundance: F1: 130N, Sample, nt2, 2	Abundance: F1: 131N, Sample, nt2, 3	Abundance: F1: 132N, Sample, nt3, 1	Abundance: F1: 133N, Sample, nt3, 2	Abundance: F1: 134N, Sample, nt3, 3	Abundance: F1: 126, Sample, WT, 1	Abundance: F1: 127N, Sample, WT, 2	Abundance: F1: 128N, Sample, WT, 3	Abundances Count: F1: 127C, Sample, KO2, 1	Abundances Count: F1: 128C, Sample, KO2, 2	Abundances Count: F1: 129C, Sample, KO2, 3	Abundances Count: F1: 130C, Sample, KO3, 1	Abundances Count: F1: 131C, Sample, KO3, 2	Abundances Count: F1: 132C, Sample, KO3, 3	Abundances Count: F1: 129N, Sample, nt2, 1	Abundances Count: F1: 130N, Sample, nt2, 2	Abundances Count: F1: 131N, Sample, nt2, 3	Abundances Count: F1: 132N, Sample, nt3, 1	Abundances Count: F1: 133N, Sample, nt3, 2	Abundances Count: F1: 134N, Sample, nt3, 3	Abundances Count: F1: 126, Sample, WT, 1	Abundances Count: F1: 127N, Sample, WT, 2	Abundances Count: F1: 128N, Sample, WT, 3	Quan Info	Found in Sample: [S3] F1: 127C, Sample, KO2, 1	Found in Sample: [S5] F1: 128C, Sample, KO2, 2	Found in Sample: [S7] F1: 129C, Sample, KO2, 3	Found in Sample: [S9] F1: 130C, Sample, KO3, 1	Found in Sample: [S11] F1: 131C, Sample, KO3, 2	Found in Sample: [S13] F1: 132C, Sample, KO3, 3	Found in Sample: [S6] F1: 129N, Sample, nt2, 1	Found in Sample: [S8] F1: 130N, Sample, nt2, 2	Found in Sample: [S10] F1: 131N, Sample, nt2, 3	Found in Sample: [S12] F1: 132N, Sample, nt3, 1	Found in Sample: [S14] F1: 133N, Sample, nt3, 2	Found in Sample: [S15] F1: 134N, Sample, nt3, 3	Found in Sample: [S1] F1: 126, Sample, WT, 1	Found in Sample: [S2] F1: 127N, Sample, WT, 2	Found in Sample: [S4] F1: 128N, Sample, WT, 3	Confidence (by Search Engine): A2 Sequest HT	Percolator q-Value (by Search Engine): A2 Sequest HT	Percolator PEP (by Search Engine): A2 Sequest HT	XCorr (by Search Engine): A2 Sequest HT
	High	[R].EGSGGGGGMDDIFSHIFGGGLFGFMGNQSR.[S]	1xOxidation [M9]; 1xTMTpro [N-Term]	4.95504e-12	1.5452e-05	1	O60884	O60884 [76-105]		0	3311.52																																																																																			No Quan Values	High	High	High	High	High	High	High	High	High	High	High	High	High	High	High	High	1.836e-05	1.027e-12	6.13
	High	[R].EGSGGGGGMDDIFSHIFGGGLFGFMGNQSR.[S]	2xOxidation [M9; M25]; 1xTMTpro [N-Term]	0.0115023	0.00128794	1	O60884	O60884 [76-105]		0	3327.51																																																																																			Excluded by Method	High	High	High	High	High	Not Found	High	High	High	High	High	High	High	High	High	High	0.0007889	0.006957	4.41
	High	[K].EHEVFQR.[D]	1xTMTpro [N-Term]	0.024253	0.00242126	4	O60884	O60884 [256-262]		0	1248.67	1.014	0.954	0.951	1.006	0.999364	0.999979	0.999821	0.999993	17.33	16.44	3.06	5.52	97.8	89.8	108.8	102	101.7	16.15	29.36	7.51	7.55	8.35	127.7	98.1	97	90.1	109.8	59.4	109.1	109.6	95.7	94.4	102.3	109.9	89.6	105.3	102	25.1	19.3	19.1	17.7	21.6	11.7	21.5	21.6	18.9	18.6	20.2	21.6	17.6	20.7	20.1	24.1	19	17.9	16.6	20.3	11.3	20.3	20.3	18.2	17.5	18.2	20.2	16.6	20.7	19.7	1	1	1	1	1	1	1	1	1	1	1	1	1	1	1		High	High	High	High	High	High	High	High	High	High	High	High	High	High	High	High	0.001484	0.01539	2.18
	High	[K].EISFAYEVLSNPEK.[R]	1xTMTpro [K14]; 1xTMTpro [N-Term]	8.42922e-09	1.5452e-05	2	O60884	O60884 [49-62]		0	2234.22	0.902	1.255	0.791	1.011	0.99725	0.92317	0.875754	0.999993	8.22	24.38	24.93	22.56	91.4	112.9	91	90	114.6	10.18	12.8	11.56	22.72	9.65	78.2	95.1	92.2	92.2	113.8	117.9	86.7	91.8	107.8	123.3	90.7	80.6	115.5	97.7	116.6	16.5	20	19.4	19.4	24	24.8	18.2	19.3	22.7	25.9	19.1	17	24.3	20.6	24.5	15.8	19.6	18.2	18.1	22.5	23.9	17.2	18.2	21.9	24.4	17.2	15.8	22.8	20.6	24	1	1	1	1	1	1	1	1	1	1	1	1	1	1	1		High	High	High	High	High	High	High	High	High	High	High	High	High	High	High	High	1.836e-05	2.516e-09	4.71
	High	[K].EISFAYEVLSNPEKR.[E]	1xTMTpro [K14]; 1xTMTpro [N-Term]	1.26316e-06	1.5452e-05	1	O60884	O60884 [49-63]		1	2390.32																																																																																			No Quan Values	High	High	High	High	High	High	High	High	High	High	High	High	High	High	High	High	1.836e-05	4.792e-07	5.28
	High	[K].EYHPDKNPNAGDK.[F]	2xTMTpro [K6; K13]; 1xTMTpro [N-Term]	2.09819e-05	1.5452e-05	3	O60884	O60884 [34-46]		1	2397.3	0.832	0.9	0.97	0.901	0.861347	0.976512	0.998829	0.992902	9.28	3.31	1.11	5.64	97.4	91.8	109.8	100.6	100.5	6.45	1.71	13.39	5.54	14.54	97.6	104.1	91.5	90.7	93.8	92	124.7	95.3	110	100.7	110.2	99.9	100.6	108.1	80.9	79.8	85.1	74.8	74.1	76.7	75.2	102	77.9	89.9	82.4	90.1	81.7	82.3	88.4	66.2	76.5	83.5	70.1	69.2	72	72.3	96.2	73.3	86.6	77.5	81.4	76.2	77.2	88.4	64.8	3	3	3	3	3	3	3	3	3	3	3	3	3	3	3		High	High	High	High	High	High	High	High	High	High	High	High	High	High	High	High	1.836e-05	9.124e-06	3.53
	High	[K].EYHPDKNPNAGDK.[F]	1xDeamidated [N9]; 2xTMTpro [K6; K13]; 1xTMTpro [N-Term]	0.0370951	0.0042573	1	O60884	O60884 [34-46]		1	2398.28	0.798	0.905	1.106	0.929	0.85829	0.999086	0.994719	0.999993	9.07	1.02	0.09	6.94	93.2	92.8	118	101.8	94.1	8.26	14.61	16.93	13.87	13.16	102.1	91.5	87.1	85.8	91.1	112.5	128	90.9	115.8	97.2	100	124.2	92.3	102.6	78.7	29.3	26.2	25	24.6	26.1	32.2	36.7	26.1	33.2	27.9	28.7	35.6	26.5	29.4	22.6	28.1	25.7	23.4	23	24.5	31	34.6	24.5	32	26.2	25.9	33.3	24.9	29.4	22.1	1	1	1	1	1	1	1	1	1	1	1	1	1	1	1		High	High	High	High	High	High	High	High	High	High	High	High	High	High	High	High	0.002657	0.02412	3.11
	High	[K].FDVQFPENNWINPDK.[L]	1xTMTpro [K15]; 1xTMTpro [N-Term]	2.10417e-06	1.5452e-05	3	O60884	O60884 [333-347]		0	2471.29	0.932	1.221	0.992	0.937	0.999364	0.96293	1	0.999993	7.78	2.07	16.25	32.4	104.8	99.1	105.7	84.7	105.7	8.64	16.44	9.18	18.28	12.66	116.7	104.9	98.5	103.5	99.2	75.2	99.1	118.5	105.8	84.8	80.1	111.3	86.3	105.8	110.3	20	18	16.9	17.7	17	12.9	17	20.3	18.1	14.5	13.7	19.1	14.8	18.1	18.9	19.2	17.6	15.8	16.5	15.9	12.4	16	19.1	17.5	13.7	12.4	17.8	13.9	18.1	18.5	1	1	1	1	1	1	1	1	1	1	1	1	1	1	1		High	High	High	High	High	High	High	High	High	High	High	High	High	High	High	High	1.836e-05	8.217e-07	4
	High	[R].GEDMMHPLK.[V]	1xTMTpro [K9]; 1xTMTpro [N-Term]	0.0294114	0.00315948	1	O60884	O60884 [113-121]		0	1665.89	0.902	0.975	1.026	1.096	0.995067	0.999979	1	0.999993	18.02	8.95	19.54	7.88	102.1	91.7	105.6	101.1	99.5	12.46	13.17	14.27	9.79	18.89	120.3	101.7	94.9	84.4	108.7	91.4	96.1	126.5	105.2	86.6	104.8	100.7	73.1	99.1	106.6	18.6	15.7	14.6	13	16.8	14.1	14.8	19.5	16.2	13.4	16.2	15.5	11.3	15.3	16.4	17.8	15.4	13.7	12.1	15.7	13.6	14	18.4	15.6	12.6	14.6	14.5	10.6	15.3	16.1	1	1	1	1	1	1	1	1	1	1	1	1	1	1	1		High	High	High	High	High	High	High	High	High	High	High	High	High	High	High	High	0.001907	0.01881	2.97
	High	[R].GEDMMHPLK.[V]	2xOxidation [M4; M5]; 1xTMTpro [K9]; 1xTMTpro [N-Term]	0.0158281	0.00167237	2	O60884	O60884 [113-121]		0	1697.88	0.848	1.012	1.009	0.978	0.87562	0.999979	1	0.999993	1.96	9.02	11.26	7.05	99	96	112	94.8	98.2	7.72	2.94	8.65	4.16	2.54	94.4	109.4	98.4	94.5	99.8	95.4	111.3	99	117.5	99.4	91.6	94.2	101.2	96.5	97.5	91.5	106	95.4	91.6	96.7	92.5	107.9	95.9	114	96.4	88.8	91.3	98.2	93.5	94.6	87.6	104	89.4	85.4	90.7	88.9	101.7	90.3	109.8	90.6	80.2	85.3	92.1	93.5	92.7	2	2	2	2	2	2	2	2	2	2	2	2	2	2	2		High	High	High	High	High	High	High	High	High	High	High	High	High	High	High	High	0.001018	0.009746	1.78
	High	[R].GEGMPQYR.[N]	1xTMTpro [N-Term]	0.00289435	0.000189054	2	O60884	O60884 [314-321]		0	1241.63																																																																																			No Quan Values	High	High	High	High	High	High	High	High	High	High	High	High	High	High	High	High	0.0001093	0.001621	2.83
	High	[K].ILEVHVDK.[G]	1xTMTpro [K8]; 1xTMTpro [N-Term]	0.00213728	0.000110349	4	O60884	O60884 [216-223]		0	1560.96	0.896	1.016	1.003	0.938	0.946602	0.999979	1	0.999993	0.31	4.29	0.81	6.17	98.9	96.6	110.7	95.1	98.7	1.1	6.66	5.87	2.67	3.31	99.6	99.4	101.4	97.2	86.9	98.2	111.4	101.4	113.2	95.7	99	94	99.3	98.6	104.7	224	223.6	228.1	218.7	195.5	221	250.7	228.1	254.7	215.3	222.8	211.4	223.5	221.8	235.6	214.6	219.4	213.9	204	183.4	212.6	236.4	214.7	245.4	202.5	201.2	197.4	209.8	221.8	230.8	4	4	4	4	4	4	4	4	4	4	4	4	4	4	4		High	High	High	High	High	High	High	High	High	High	High	High	High	High	High	High	6.621e-05	0.001171	2.65
	High	[K].LSELEDLLPSRPEVPNIIGETEEVELQEFDSTR.[G]	1xTMTpro [N-Term]	1.63292e-08	1.5452e-05	4	O60884	O60884 [348-380]		0	4088.09																																																																																			No Quan Values	High	High	High	High	High	High	High	High	High	High	High	High	High	High	High	High	1.836e-05	5.036e-09	5.59
	High	[K].LSELEDLLPSRPEVPNIIGETEEVELQEFDSTR.[G]	1xDeamidated [N16]; 1xTMTpro [N-Term]	0.000798815	7.91252e-05	1	O60884	O60884 [348-380]		0	4089.07																																																																																			No Quan Values	High	High	High	High	High	High	High	High	High	High	High	High	High	High	High	High	5.054e-05	0.0004164	3.84
	High	[R].ITFTGEADQAPGVEPGDIVLLLQEK.[E]	1xTMTpro [K25]; 1xTMTpro [N-Term]	4.71867e-07	1.5452e-05	3	O60884	O60884 [231-255]		0	3248.79	1.06	0.936	1.015	0.813	0.998514	0.995904	1	0.707272	2.86	8.29	5.74	12.64	107	87.9	102.1	94	109	7.53	0.5	2.62	6.32	12.87	108.4	112.1	96.8	89	89.8	89.1	100.4	105.8	103.5	100.4	88.5	95.2	118.7	110.4	91.8	85.9	88.8	76.7	70.5	71.1	70.6	79.5	83.8	82	79.5	70.1	75.4	94.1	87.5	72.8	82.3	87.1	71.9	65.8	66.7	67.9	75	78.9	79	74.8	63.3	70.4	88.3	87.5	71.3	2	2	2	2	2	2	2	2	2	2	2	2	2	2	2		High	High	High	High	High	High	High	High	High	High	High	High	High	High	High	High	1.836e-05	1.71e-07	5.12
	High	[K].LYDILGVPPGASENELKK.[A]	2xTMTpro [K17; K18]; 1xTMTpro [N-Term]	1.39049e-07	1.5452e-05	1	O60884	O60884 [9-26]		1	2855.67	1.119	0.938	1.12	0.958	0.987025	0.999979	0.989489	0.999993	12.67	6.61	14.37	0.63	105.7	92.8	106.4	99	96	10.45	0.85	17.71	14.26	1.35	95.7	104.5	117.7	90.4	91.7	91.8	123.1	86	105.2	92.1	97.8	120	94.8	93.3	95.9	34.1	37.3	42	32.3	32.7	32.7	43.9	30.7	37.5	32.9	34.9	42.8	33.8	33.3	34.2	32.7	36.6	39.4	30.1	30.7	31.5	41.4	28.9	36.2	30.9	31.5	40	31.8	33.3	33.5	1	1	1	1	1	1	1	1	1	1	1	1	1	1	1		High	High	High	High	High	High	High	High	High	High	High	High	High	High	High	High	1.836e-05	4.747e-08	4.25
	High	[K].NVLCSACSGQGGK.[S]	2xCarbamidomethyl [C4; C7]; 1xTMTpro [K13]; 1xTMTpro [N-Term]	3.14065e-08	1.5452e-05	2	O60884	O60884 [140-152]		0	1946.01	1.02	0.873	0.983	0.813	0.999458	0.985714	1	0.880299	11.46	37.01	2.48	16.67	104.3	84.4	108.6	96.6	106.1	9.31	12.11	4.81	14.93	3.13	99.1	118	103	83.3	75.6	96	111.1	107.3	101	95.4	111.2	82.5	102.6	109.1	104.8	46.9	55.8	48.7	39.4	35.7	45.4	52.5	50.7	47.7	45.1	52.6	39	48.5	51.6	49.6	44.9	54.7	45.7	36.8	33.5	43.7	49.5	47.8	46	42.4	47.5	36.4	45.5	51.6	48.6	2	2	2	2	2	2	2	2	2	2	2	2	2	2	2		High	High	High	High	High	High	High	High	High	High	High	High	High	High	High	High	1.836e-05	9.999e-09	3.87
	High	[R].QLAPGMVQQMQSVCSDCNGEGEVINEKDR.[C]	2xCarbamidomethyl [C14; C17]; 3xDeamidated [Q1; N18; N25]; 1xOxidation [M10]; 1xTMTpro [K27]; 1xTMTpro [N-Term]	0.00111821	9.68797e-05	1	O60884	O60884 [173-201]		1	3906.81	0.952	1.156	0.884	1.028	0.999364	0.976211	0.960289	0.999993	11.39	12.06	5.25	14.39	93.8	106.3	101.9	91.9	106.1	8.07	7.77	2.85	5.23	7.27	94.4	92.8	107.2	109.8	94.6	106.9	99.1	104.9	102.5	87.8	97.5	92.5	106.7	108.6	94.8	43.6	42.9	49.6	50.8	43.7	49.4	45.8	48.5	47.4	40.6	45.1	42.8	49.4	50.2	43.8	41.8	42.1	46.5	47.3	41	47.6	43.2	45.7	45.7	38.2	40.7	39.9	46.3	50.2	42.9	1	1	1	1	1	1	1	1	1	1	1	1	1	1	1		High	High	High	High	High	High	High	High	High	High	High	High	High	High	High	High	5.964e-05	0.000595	3.71
	High	[R].RGEDMMHPLK.[V]	2xOxidation [M5; M6]; 1xTMTpro [K10]; 1xTMTpro [N-Term]	0.0239505	0.00240955	1	O60884	O60884 [112-121]		1	1853.99																																																																																			Excluded by Method	High	High	High	High	High	High	High	High	High	High	High	High	High	High	High	High	0.001471	0.0152	1.73
	High	[K].VIEPGCVR.[V]	1xCarbamidomethyl [C6]; 1xTMTpro [N-Term]	0.0103516	0.00116848	1	O60884	O60884 [303-310]		0	1233.69	1.068	1.051	1.159	0.883	0.999364	0.999979	0.982782	0.992902	2.78	3.43	25.19	24.83	109.9	90.7	109.2	86.3	103.8	6.62	0.79	5.81	2.7	20.69	106.7	121.1	110.6	91.3	92.2	90.8	99.9	111.3	109.9	86.8	85.8	90.3	78.7	104.5	120.1	25.3	28.7	26.2	21.6	21.8	21.5	23.7	26.4	26	20.6	20.3	21.4	18.6	24.7	28.4	24.2	28.1	24.6	20.2	20.5	20.7	22.3	24.8	25.1	19.3	18.3	20	17.5	24.7	27.9	1	1	1	1	1	1	1	1	1	1	1	1	1	1	1		High	High	High	High	High	High	High	High	High	High	High	High	High	High	High	High	0.0007069	0.006237	2.38
	High	[K].VSLEDLYNGK.[T]	1xTMTpro [K10]; 1xTMTpro [N-Term]	0.000107875	3.5286e-05	3	O60884	O60884 [122-131]		0	1745.99	1.113	0.913	1.153	0.927	0.973127	0.990811	0.943619	0.998722	28.42	4.72	3.7	9.69	105	88.4	105.1	100	101.5	9.5	3.71	16.36	12.39	8.55	120	107.7	99.5	96.6	90.5	90.8	107.9	81.2	111	105.8	83.5	102.6	104.1	91.2	107.5	75.2	67.5	62.3	60.5	56.7	56.9	67.6	50.9	69.6	66.3	52.3	64.3	65.3	57.1	67.4	72.1	66.2	58.5	56.5	53.2	54.7	63.8	47.9	67.1	62.3	47.3	60	61.3	57.1	66	3	3	3	3	3	3	3	3	3	3	3	3	3	3	3		High	High	High	High	High	High	High	High	High	High	High	High	High	High	High	High	2.65e-05	5.082e-05	2.17
	High	[K].VSLEDLYNGK.[T]	1xDeamidated [N8]; 1xTMTpro [K10]; 1xTMTpro [N-Term]	0.000123631	3.5286e-05	8	O60884	O60884 [122-131]		0	1746.98	0.959	0.931	1.023	0.927	0.998514	0.969621	1	0.999993	3.95	0.81	1.91	2.8	101.9	92.6	105.8	100.6	99.1	2.14	1.78	5.57	1.58	3.59	104.6	100.6	101.1	91.8	92.9	89.7	113.9	104.9	102.6	98.1	99.8	101.2	103.6	98.3	96.8	334.3	321.5	323.2	293.5	297	286.8	364.1	335.3	328	313.6	319.1	323.6	331.1	314.3	309.3	320.2	315.4	303	273.8	278.6	275.9	343.4	315.7	316.1	294.8	288.1	302.1	310.8	314.3	303	8	8	8	8	8	8	8	8	8	8	8	8	8	8	8		High	High	High	High	High	High	High	High	High	High	High	High	High	High	High	High	2.65e-05	5.885e-05	2.25
	High	[R].YGEQGLR.[E]	1xTMTpro [N-Term]	0.0454989	0.00566894	1	O60884	O60884 [69-75]		0	1126.62																																																																																			No Quan Values	High	High	High	High	High	High	High	High	High	High	High	High	High	High	High	High	0.003626	0.02975	2.27
High	P09543	2',3'-cyclic-nucleotide 3'-phosphodiesterase OS=Homo sapiens OX=9606 GN=CNP PE=1 SV=2	0	143.733	53	22	50	21	421	47.5	9.07	22	50	1.091	1.036	1.045	1.074	0.13	0.05	0.06	0.1	0.236149	0.898422	0.681303	0.285259	0.83333	0.993708	0.978838	0.872314	3.39	3.25	2.53	0.98	102.1	105	93.6	101.4	97.8	0.96	0.06	1.55	2.81	0.81	101	102	103	105	104.9	104.9	95.2	93.5	92.3	99.2	104.9	101.3	98.4	97.6	96.8	1080	1090.2	1101	1122.4	1121.1	1121.2	1017.3	999.1	986.5	1060.4	1120.8	1082.5	1051.8	1043.6	1034.9	1034.5	1069.5	1032.4	1047	1051.6	1078.6	959.3	940.6	950.5	997.1	1012	1010.5	987.3	1043.6	1014	18	18	18	18	18	18	18	18	18	18	18	18	18	18	18	0
	Confidence	Annotated Sequence	Modifications	Qvality PEP	Qvality q-value	# PSMs	Master Protein Accessions	Positions in Master Proteins	Modifications in Master Proteins	# Missed Cleavages	Theo. MH+ [Da]	Abundance Ratio: (KO2) / (nt2)	Abundance Ratio: (KO3) / (nt3)	Abundance Ratio: (KO2) / (WT)	Abundance Ratio: (KO3) / (WT)	Abundance Ratio Adj. P-Value: (KO2) / (nt2)	Abundance Ratio Adj. P-Value: (KO3) / (nt3)	Abundance Ratio Adj. P-Value: (KO2) / (WT)	Abundance Ratio Adj. P-Value: (KO3) / (WT)	Abundance Ratio Variability [%]: (KO2) / (nt2)	Abundance Ratio Variability [%]: (KO3) / (nt3)	Abundance Ratio Variability [%]: (KO2) / (WT)	Abundance Ratio Variability [%]: (KO3) / (WT)	Abundances (Grouped): KO2	Abundances (Grouped): KO3	Abundances (Grouped): nt2	Abundances (Grouped): nt3	Abundances (Grouped): WT	Abundances (Grouped) CV [%]: KO2	Abundances (Grouped) CV [%]: KO3	Abundances (Grouped) CV [%]: nt2	Abundances (Grouped) CV [%]: nt3	Abundances (Grouped) CV [%]: WT	Abundances (Scaled): F1: 127C, Sample, KO2, 1	Abundances (Scaled): F1: 128C, Sample, KO2, 2	Abundances (Scaled): F1: 129C, Sample, KO2, 3	Abundances (Scaled): F1: 130C, Sample, KO3, 1	Abundances (Scaled): F1: 131C, Sample, KO3, 2	Abundances (Scaled): F1: 132C, Sample, KO3, 3	Abundances (Scaled): F1: 129N, Sample, nt2, 1	Abundances (Scaled): F1: 130N, Sample, nt2, 2	Abundances (Scaled): F1: 131N, Sample, nt2, 3	Abundances (Scaled): F1: 132N, Sample, nt3, 1	Abundances (Scaled): F1: 133N, Sample, nt3, 2	Abundances (Scaled): F1: 134N, Sample, nt3, 3	Abundances (Scaled): F1: 126, Sample, WT, 1	Abundances (Scaled): F1: 127N, Sample, WT, 2	Abundances (Scaled): F1: 128N, Sample, WT, 3	Abundances (Normalized): F1: 127C, Sample, KO2, 1	Abundances (Normalized): F1: 128C, Sample, KO2, 2	Abundances (Normalized): F1: 129C, Sample, KO2, 3	Abundances (Normalized): F1: 130C, Sample, KO3, 1	Abundances (Normalized): F1: 131C, Sample, KO3, 2	Abundances (Normalized): F1: 132C, Sample, KO3, 3	Abundances (Normalized): F1: 129N, Sample, nt2, 1	Abundances (Normalized): F1: 130N, Sample, nt2, 2	Abundances (Normalized): F1: 131N, Sample, nt2, 3	Abundances (Normalized): F1: 132N, Sample, nt3, 1	Abundances (Normalized): F1: 133N, Sample, nt3, 2	Abundances (Normalized): F1: 134N, Sample, nt3, 3	Abundances (Normalized): F1: 126, Sample, WT, 1	Abundances (Normalized): F1: 127N, Sample, WT, 2	Abundances (Normalized): F1: 128N, Sample, WT, 3	Abundance: F1: 127C, Sample, KO2, 1	Abundance: F1: 128C, Sample, KO2, 2	Abundance: F1: 129C, Sample, KO2, 3	Abundance: F1: 130C, Sample, KO3, 1	Abundance: F1: 131C, Sample, KO3, 2	Abundance: F1: 132C, Sample, KO3, 3	Abundance: F1: 129N, Sample, nt2, 1	Abundance: F1: 130N, Sample, nt2, 2	Abundance: F1: 131N, Sample, nt2, 3	Abundance: F1: 132N, Sample, nt3, 1	Abundance: F1: 133N, Sample, nt3, 2	Abundance: F1: 134N, Sample, nt3, 3	Abundance: F1: 126, Sample, WT, 1	Abundance: F1: 127N, Sample, WT, 2	Abundance: F1: 128N, Sample, WT, 3	Abundances Count: F1: 127C, Sample, KO2, 1	Abundances Count: F1: 128C, Sample, KO2, 2	Abundances Count: F1: 129C, Sample, KO2, 3	Abundances Count: F1: 130C, Sample, KO3, 1	Abundances Count: F1: 131C, Sample, KO3, 2	Abundances Count: F1: 132C, Sample, KO3, 3	Abundances Count: F1: 129N, Sample, nt2, 1	Abundances Count: F1: 130N, Sample, nt2, 2	Abundances Count: F1: 131N, Sample, nt2, 3	Abundances Count: F1: 132N, Sample, nt3, 1	Abundances Count: F1: 133N, Sample, nt3, 2	Abundances Count: F1: 134N, Sample, nt3, 3	Abundances Count: F1: 126, Sample, WT, 1	Abundances Count: F1: 127N, Sample, WT, 2	Abundances Count: F1: 128N, Sample, WT, 3	Quan Info	Found in Sample: [S3] F1: 127C, Sample, KO2, 1	Found in Sample: [S5] F1: 128C, Sample, KO2, 2	Found in Sample: [S7] F1: 129C, Sample, KO2, 3	Found in Sample: [S9] F1: 130C, Sample, KO3, 1	Found in Sample: [S11] F1: 131C, Sample, KO3, 2	Found in Sample: [S13] F1: 132C, Sample, KO3, 3	Found in Sample: [S6] F1: 129N, Sample, nt2, 1	Found in Sample: [S8] F1: 130N, Sample, nt2, 2	Found in Sample: [S10] F1: 131N, Sample, nt2, 3	Found in Sample: [S12] F1: 132N, Sample, nt3, 1	Found in Sample: [S14] F1: 133N, Sample, nt3, 2	Found in Sample: [S15] F1: 134N, Sample, nt3, 3	Found in Sample: [S1] F1: 126, Sample, WT, 1	Found in Sample: [S2] F1: 127N, Sample, WT, 2	Found in Sample: [S4] F1: 128N, Sample, WT, 3	Confidence (by Search Engine): A2 Sequest HT	Percolator q-Value (by Search Engine): A2 Sequest HT	Percolator PEP (by Search Engine): A2 Sequest HT	XCorr (by Search Engine): A2 Sequest HT
	High	[K].AGQVFLEELGNHK.[A]	1xTMTpro [K13]; 1xTMTpro [N-Term]	6.55444e-09	1.5452e-05	2	P09543	P09543 [205-217]		0	2050.16	1.08	0.821	1.196	0.956	0.996217	0.916233	0.964399	0.999993	2.07	1.7	4.07	8.77	107.1	93	95.1	108.1	96.7	8.2	13.93	9.25	13.34	7.66	120.6	108.7	102.8	102.5	94.4	77.5	83.9	100.6	96.5	124.8	109.6	95.5	98.1	98.7	85.9	31.1	28.1	26.5	26.5	24.4	20	21.7	26	24.9	32.2	28.3	24.7	25.3	25.5	22.2	29.8	27.5	24.9	24.7	22.9	19.3	20.4	24.5	24	30.3	25.6	23	23.8	25.5	21.7	2	2	2	2	2	2	2	2	2	2	2	2	2	2	2		High	High	High	High	High	High	High	High	High	High	High	High	High	High	High	High	1.836e-05	1.924e-09	4.48
	High	[K].AGQVFLEELGNHK.[A]	1xDeamidated [N11]; 1xTMTpro [K13]; 1xTMTpro [N-Term]	5.01091e-08	1.5452e-05	1	P09543	P09543 [205-217]		0	2051.14	1.242	0.734	1.024	0.832	0.885414	0.790773	1	0.964231	3.05	24.42	10.07	9.21	104.8	85.1	88.2	119.4	102.4	4.76	25.89	10.68	12.76	12.86	112.1	102.3	105.1	85.3	54.1	91.1	88.5	103.3	84.6	97.1	119.8	124.1	102.6	127.3	102.7	23.3	21.3	21.9	17.7	11.2	18.9	18.4	21.5	17.6	20.2	24.9	25.8	21.3	26.5	21.3	22.3	20.9	20.5	16.5	10.6	18.2	17.3	20.2	17	19	22.5	24.1	20	26.5	20.9	1	1	1	1	1	1	1	1	1	1	1	1	1	1	1		High	High	High	High	High	High	High	High	High	High	High	High	High	High	High	High	1.836e-05	1.633e-08	4.15
	High	[R].AIFTGYYGK.[G]	1xTMTpro [K9]; 1xTMTpro [N-Term]	0.000376062	3.5286e-05	3	P09543	P09543 [392-400]		0	1627.93	1.073	1.122	1.081	1.197	0.994406	0.99543	0.994719	0.738293	0.58	0.23	1.48	3.43	101.3	111.1	94.4	97.7	95.5	7.54	3.54	3.02	5.8	5.61	96.2	111.4	101	116.7	109.1	110.8	90	95.3	94.1	88.6	97.4	98.7	95.2	103	92.5	182.4	211.2	191.6	221.2	206.9	210.1	170.6	180.7	178.5	168	184.7	187.3	180.6	195.3	175.4	174.7	207.1	179.6	206.4	194.1	202.1	160.8	170.1	172	158	166.8	174.8	169.5	195.3	171.9	3	3	3	3	3	3	3	3	3	3	3	3	3	3	3		High	High	High	High	High	High	High	High	High	High	High	High	High	High	High	High	2.65e-05	0.0001888	3.59
	High	[K].APGAEEYAQQDVLK.[K]	1xTMTpro [K14]; 1xTMTpro [N-Term]	5.19426e-08	1.5452e-05	2	P09543	P09543 [262-275]		0	2127.16																																																																																			No Quan Values	High	High	High	High	High	High	High	High	High	High	High	High	High	High	High	High	1.836e-05	1.687e-08	4.31
	High	[K].APGAEEYAQQDVLKK.[S]	2xTMTpro [K14; K15]; 1xTMTpro [N-Term]	7.65745e-08	1.5452e-05	2	P09543	P09543 [262-276]		1	2559.46																																																																																			No Quan Values	High	High	High	High	High	High	High	High	High	High	High	High	High	High	High	High	1.836e-05	2.539e-08	5.45
	High	[K].DKPELQFPFLQDEDTVATLLECK.[T]	1xCarbamidomethyl [C22]; 2xTMTpro [K2; K23]; 1xTMTpro [N-Term]	3.08782e-07	1.5452e-05	3	P09543	P09543 [28-50]		0	3648.97	1.013	0.825	1.004	0.885	0.999382	0.88555	1	0.988395	21.83	18.59	7.45	0.32	107.1	89.8	92.7	108.8	101.6	17.47	9.82	10.52	7.62	9.52	107.1	80.1	112.8	89.7	82.2	100	105.7	92.7	86.1	108.8	122	106	101.6	92.9	112.3	64.4	48.2	67.8	54	49.5	60.1	63.6	55.8	51.8	65.4	73.4	63.7	61.1	55.9	67.5	61.7	47.2	63.6	50.3	46.4	57.8	60	52.5	49.9	61.5	66.3	59.5	57.3	55.9	66.2	2	2	2	2	2	2	2	2	2	2	2	2	2	2	2		High	High	High	High	High	High	High	High	High	High	High	High	High	High	High	High	1.836e-05	1.095e-07	4.11
	High	[R].GAFSEEYK.[R]	1xTMTpro [K8]; 1xTMTpro [N-Term]	0.00577866	0.000663948	2	P09543	P09543 [94-101]		0	1538.83	1.082	1.066	1.126	1.164	0.99725	0.999979	0.990249	0.991622	4.27	12.28	8.99	9.2	103.6	112.3	98.6	90.4	95.1	3.93	14.62	13.01	16.51	8.91	111.5	103.1	106.2	115.2	120.5	90.7	103	80.7	101.1	81.8	113	92.7	99	97.5	83.9	32.7	30.3	31.2	33.8	35.4	26.6	30.2	23.7	29.7	24	33.2	27.2	29	28.6	24.6	31.3	29.7	29.2	31.5	33.2	25.6	28.5	22.3	28.6	22.6	30	25.4	27.3	28.6	24.1	2	2	2	2	2	2	2	2	2	2	2	2	2	2	2		High	High	High	High	High	High	High	High	High	High	High	High	High	High	High	High	0.000379	0.003359	3.21
	High	[R].GEEVGELSR.[G]	1xTMTpro [N-Term]	0.00239329	0.000110349	2	P09543	P09543 [361-369]		0	1279.68																																																																																			Excluded by Method	High	High	High	High	High	High	High	High	High	High	High	High	High	High	High	High	6.621e-05	0.001322	2.14
	High	[K].GKPVPTQGSR.[K]	1xTMTpro [K2]; 1xTMTpro [N-Term]	0.00182853	0.000110349	3	P09543	P09543 [401-410]		0	1634.98	0.609	1.036	1.197	2.239	0.167697	0.999979	0.952199	0.00438606	37.16	10.17	8.86	12.91	71.2	124	116.8	128.5	59.5	41.9	16.21	11.19	9.81	23.63	45.6	72.7	108.8	98.6	136.1	126.8	107	119.4	133.8	139.1	131.3	114.5	40.5	60.8	65	10	16	23.9	21.6	29.8	27.8	23.5	26.2	29.3	30.5	28.8	25.1	8.9	13.3	14.3	9.6	15.7	22.4	20.2	28	26.7	22.1	24.6	28.3	28.7	26	23.4	8.3	13.3	14	1	1	1	1	1	1	1	1	1	1	1	1	1	1	1		High	High	High	High	High	High	High	High	High	High	High	High	High	High	High	High	6.621e-05	0.0009935	2.98
	High	[R].GLPGSGK.[ST]	1xTMTpro [K7]; 1xTMTpro [N-Term]	0.0722177	0.00802743	2	Q86UW6; P09543; P49750	Q86UW6 [447-453]; P09543 [57-63]; P49750 [1841-1847]		0	1223.76	0.881	1.162	1.19	1.355	0.987025	0.976502	0.965399	0.766597	7.63	1.19	30.88	5.28	99.9	113.8	101.4	101	83.9	19.44	12.66	13.17	6.92	5.37	98.3	79.9	118.3	111.9	126.7	98.3	117.2	90.7	99.7	95.5	109.1	99.3	82.5	90.3	82.3	26.2	21.3	31.5	29.8	33.8	26.2	31.2	24.2	26.6	25.5	29.1	26.5	22	24.1	21.9	25.1	20.9	29.6	27.8	31.7	25.2	29.5	22.8	25.6	23.9	26.3	24.7	20.7	24.1	21.5	1	1	1	1	1	1	1	1	1	1	1	1	1	1	1	Shared	High	High	High	High	High	High	High	High	High	High	High	High	High	High	High	High	0.005393	0.04816	1.63
	High	[R].LDCAQLK.[E]	1xCarbamidomethyl [C3]; 1xTMTpro [K7]; 1xTMTpro [N-Term]	0.024253	0.00242126	4	P09543	P09543 [156-162]		0	1455.85	1.078	0.965	1.024	0.97	0.987892	0.999979	1	0.999993	5.45	10.84	6.53	6.71	102.8	97.4	98.3	100.9	100.4	2.36	4.45	8.81	4.76	9.37	102.2	100.6	105.4	96.9	95.7	103.8	98.4	83.8	97.7	100.3	108.5	99.7	99.8	94.2	112.9	142.8	140.6	147.2	135.3	133.7	145	137.5	117.1	136.5	140.2	151.5	139.3	139.5	131.5	157.7	136.8	137.9	138.1	126.2	125.4	139.5	129.6	110.3	131.6	131.8	136.8	130	130.9	131.5	154.5	3	3	3	3	3	3	3	3	3	3	3	3	3	3	3		High	High	High	High	High	High	High	High	High	High	High	High	High	High	High	High	0.001484	0.01535	2.94
	High	[R].LEQLFEMADQYQYQVVLVEPK.[T]	1xOxidation [M7]; 1xTMTpro [K21]; 1xTMTpro [N-Term]	0.00239329	0.000110349	1	P09543	P09543 [131-151]		0	3194.69																																																																																			No Quan Values	High	High	High	High	High	High	High	High	High	High	High	High	High	High	High	High	6.621e-05	0.001325	2.53
	High	[R].ILVLDDTNHER.[E]	1xTMTpro [N-Term]	2.27075e-05	1.5452e-05	3	P09543	P09543 [118-128]		0	1628.89	1.066	1.133	1.059	1.17	0.999329	0.988802	0.999611	0.991622	6.51	22.26	3.28	1.4	108.2	118	78.6	95.2	100.1	17.36	15.33	16.53	9.76	3.21	81.2	109.6	113.4	93	119.6	125.3	79.7	102.8	76.8	96.5	105.5	86.7	101.5	101.3	107.1	20.8	28.1	29.1	23.9	30.7	32.2	20.4	26.4	19.7	24.8	27.1	22.3	26	26	27.5	20	27.6	27.3	22.2	28.8	30.9	19.3	24.8	19	23.3	24.4	20.8	24.4	26	26.9	1	1	1	1	1	1	1	1	1	1	1	1	1	1	1		High	High	High	High	High	High	High	High	High	High	High	High	High	High	High	High	1.836e-05	9.964e-06	4.6
	High	[K].LSPTDNLPR.[G]	1xTMTpro [N-Term]	0.0436357	0.00522479	1	P09543	P09543 [317-325]		0	1316.75	1.275	1.004	1.352	1.104	0.893478	0.999979	0.74335	0.999993	24.41	22.85	3.42	8.5	111	90.7	104.3	114.4	79.6	19.69	27.07	26.96	18.13	2.78	100.9	144.7	109.1	79.5	130.3	89.1	65.3	113.5	102.5	128.4	112.5	88.8	76.4	78.3	80.7	16.2	23.2	17.5	12.8	20.9	14.3	10.5	18.2	16.5	20.6	18.1	14.3	12.3	12.6	13	15.5	22.8	16.4	11.9	19.6	13.8	9.9	17.2	15.9	19.4	16.3	13.3	11.5	12.6	12.7	1	1	1	1	1	1	1	1	1	1	1	1	1	1	1		High	High	High	High	High	High	High	High	High	High	High	High	High	High	High	High	0.003335	0.02849	2.4
	High	[K].LYSLGNGR.[W]	1xDeamidated [N6]; 1xTMTpro [N-Term]	0.0420958	0.00498409	1	P09543	P09543 [372-379]		0	1184.66	0.706	1.232	0.899	1.056	0.667205	0.963246	0.991753	0.999993	1.56	17.54	28.99	10.24	82.2	104.9	116.4	85.2	111.2	25.54	7.18	20.58	11.23	26.27	78.7	119.9	79.3	101.2	113.3	99.6	112.7	76.7	112.4	82.2	82.3	99.3	147	107.3	88.2	13.4	20.4	13.5	17.2	19.3	16.9	19.2	13	19.1	14	14	16.9	25	18.3	15	12.8	20	12.6	16.1	18.1	16.3	18.1	12.3	18.4	13.1	12.6	15.8	23.5	18.3	14.7	1	1	1	1	1	1	1	1	1	1	1	1	1	1	1		High	High	High	High	High	High	High	High	High	High	High	High	High	High	High	High	0.00316	0.02742	2.59
	High	[K].MDLVTYFGK.[R]	1xTMTpro [K9]; 1xTMTpro [N-Term]	0.00110234	9.68797e-05	3	P09543	P09543 [236-244]		0	1681.95	0.958	1.092	0.915	1.211	0.999364	0.996103	0.992845	0.823981	17.11	3.35	6.77	2.28	92.4	113.9	96.4	103.2	94.1	15.9	7.26	2.43	4.2	11.04	113.8	84.7	90.9	102.4	112.1	118.4	94.3	98.6	94.8	101.5	100.4	108.4	83.3	92.6	103.9	88.3	65.7	70.5	79.5	87	91.9	73.2	76.5	73.6	78.8	77.9	84.1	64.6	71.8	80.6	84.6	64.5	66.1	74.1	81.6	88.4	69	72	70.9	74.1	70.3	78.5	60.7	71.8	79	3	3	3	3	3	3	3	3	3	3	3	3	3	3	3		High	High	High	High	High	High	High	High	High	High	High	High	High	High	High	High	5.964e-05	0.0005867	3.59
	High	[K].MDLVTYFGK.[R]	1xOxidation [M1]; 1xTMTpro [K9]; 1xTMTpro [N-Term]	0.000692127	5.8269e-05	2	P09543	P09543 [236-244]		0	1697.94	1.105	1.083	0.948	1.021	0.980627	0.999608	0.994719	0.999993	5.5	10.82	4.44	11.58	100.1	106.6	90.6	98.4	104.4	11.95	4.86	2.88	5.84	3.56	100	119.5	96	99.2	109.1	106.4	90.5	94.9	90.2	98.8	88.9	98.2	105.5	98.6	104.3	105.7	126.3	101.5	104.9	115.4	112.6	95.7	100.4	95.4	104.5	94	103.9	111.5	104.3	110.3	101.3	123.9	95.2	97.9	108.2	108.3	90.2	94.5	91.9	98.2	84.9	97	104.7	104.3	108.1	2	2	2	2	2	2	2	2	2	2	2	2	2	2	2		High	High	High	High	High	High	High	High	High	High	High	High	High	High	High	High	3.919e-05	0.0003583	2.97
	High	[K].MSSSGAK.[D]	1xOxidation [M1]; 1xTMTpro [K7]; 1xTMTpro [N-Term]	0.0266357	0.00274413	1	P09543	P09543 [21-27]		0	1291.72																																																																																			Excluded by Method	High	High	High	High	High	High	High	High	High	High	High	High	High	High	High	High	0.001667	0.01695	1.22
	High	[K].MVSADAYK.[I]	1xTMTpro [K8]; 1xTMTpro [N-Term]	0.00464294	0.000496434	1	P09543	P09543 [80-87]		0	1492.83	1.27	1.066	1.274	1.19	0.877108	0.999979	0.913612	0.991622	8.45	1.66	41.76	8.35	108.7	108.4	102.5	95.1	85.3	20.48	10.83	25.41	15.08	15.8	133.5	89.2	105.5	97.2	120.1	105.1	99.4	70.2	118.7	92.2	112.7	84.6	81.7	107	82.8	19.2	12.8	15.1	14	17.2	15.1	14.3	10.1	17	13.2	16.2	12.1	11.7	15.4	11.9	18.4	12.6	14.2	13	16.2	14.5	13.5	9.5	16.4	12.5	14.6	11.3	11	15.4	11.6	1	1	1	1	1	1	1	1	1	1	1	1	1	1	1		High	High	High	High	High	High	High	High	High	High	High	High	High	High	High	High	0.0002878	0.002655	2.89
	High	[K].MVSADAYK.[I]	1xOxidation [M1]; 1xTMTpro [K8]; 1xTMTpro [N-Term]	0.00367031	0.000280961	3	P09543	P09543 [80-87]		0	1508.83	1.049	0.998	1.083	1.138	0.999364	0.999979	0.992982	0.902289	0.4	4.64	14.5	7.25	101.8	105.4	90.8	105.5	96.4	4.66	3.58	9.12	1.85	7.51	105.4	96.2	102.7	110.6	106.4	103	100.7	91.7	83.9	103.2	106.6	106.5	97.3	99.6	86.3	192.9	176.1	188	202.6	194.8	188.7	184.4	167.8	153.6	188.9	195.2	195	178.1	182.4	158.1	184.8	172.8	176.3	189	182.7	181.5	173.9	158	148.1	177.6	176.3	182	167.2	182.4	154.9	3	3	3	3	3	3	3	3	3	3	3	3	3	3	3		High	High	High	High	High	High	High	High	High	High	High	High	High	High	High	High	0.0001594	0.002079	2.97
	High	[K].NQWQLSADDLK.[K]	1xTMTpro [K11]; 1xTMTpro [N-Term]	2.03874e-05	1.5452e-05	2	P09543	P09543 [165-175]		0	1926.06	0.994	0.961	0.995	0.991	0.999999	0.999979	1	0.999993	8.08	14.78	16.72	3.88	100.1	99.7	100.7	98.8	100.6	5.71	4.19	1.82	13.48	7.97	93.2	99.9	104.4	103	99.5	94.8	102.9	100.5	99.3	87.1	113.9	98.6	109.2	100.4	93.1	60.6	65	68	67	64.8	61.7	67	65.4	64.6	56.7	74.1	64.2	71.1	65.4	60.6	58.1	63.8	63.7	62.5	60.7	59.3	63.2	61.6	62.3	53.3	66.9	59.9	66.7	65.4	59.4	2	2	2	2	2	2	2	2	2	2	2	2	2	2	2		High	High	High	High	High	High	High	High	High	High	High	High	High	High	High	High	1.836e-05	8.886e-06	3.59
	High	[K].NQWQLSADDLKK.[L]	2xTMTpro [K11; K12]; 1xTMTpro [N-Term]	9.61268e-07	1.5452e-05	2	P09543	P09543 [165-176]		1	2358.36	1.246	1.242	1.26	1.07	0.87562	0.907375	0.826782	0.999993	18.73	12.25	16.58	10.33	116.7	115.7	88	87	92.6	11.45	10.39	14.68	5.86	14.18	99.7	115.1	125.5	114.1	97.8	119.9	80	105.8	86.9	91.9	85.8	81.8	114.6	91.4	89.6	29.1	33.6	36.6	33.3	28.5	35	23.4	30.9	25.3	26.8	25	23.9	33.5	26.7	26.1	27.9	33	34.3	31.1	26.8	33.7	22	29.1	24.4	25.2	22.6	22.3	31.4	26.7	25.6	1	1	1	1	1	1	1	1	1	1	1	1	1	1	1		High	High	High	High	High	High	High	High	High	High	High	High	High	High	High	High	1.836e-05	3.614e-07	3.96
	High	[R].QFVPGDEPR.[E]	1xTMTpro [N-Term]	0.0537378	0.00655089	1	P09543	P09543 [225-233]		0	1348.72	1.354	1.05	0.832	1.041	0.809471	0.999979	0.95172	0.999993	24.3	6.67	26.19	10.91	88.4	122	65.3	118	106.3	5.01	15.25	23.6	9.17	20.65	80.3	88.4	86.8	137	119.9	100.7	87.5	56.1	64.1	130.5	109.2	115.9	131.6	87.5	104.4	13.4	14.7	14.5	22.9	20	16.8	14.6	9.4	10.7	21.8	18.2	19.3	22	14.6	17.4	12.8	14.5	13.6	21.3	18.8	16.2	13.8	8.8	10.3	20.5	16.5	18.1	20.6	14.6	17.1	1	1	1	1	1	1	1	1	1	1	1	1	1	1	1		High	High	High	High	High	High	High	High	High	High	High	High	High	High	High	High	0.004244	0.03532	2.48
	High	[K].RLDEDLAAYCR.[R]	1xCarbamidomethyl [C10]; 1xTMTpro [N-Term]	0.00047659	3.5286e-05	1	P09543	P09543 [102-112]		1	1685.86																																																																																			No Quan Values	High	High	High	Not Found	High	High	High	Not Found	Not Found	High	High	High	High	High	High	High	2.65e-05	0.0002418	3.59
	High	[R].VELSEQQLQLWPSDVDK.[L]	1xTMTpro [K17]; 1xTMTpro [N-Term]	9.73234e-09	1.5452e-05	2	P09543	P09543 [300-316]		0	2622.43	1.143	0.876	1.111	1.071	0.958246	0.988495	0.992982	0.999993	24.84	9.94	7.15	8.29	106.1	100	92.8	105.7	95.4	12.15	10.84	15.43	9.59	2.95	108.5	92.4	117.9	110.3	102.2	88.8	94.9	97.1	72.5	96.2	116.6	108.1	97.6	95.5	101.2	33.7	28.7	36.6	34.2	31.7	27.5	29.4	30.1	22.5	29.8	36.2	33.5	30.3	29.6	31.4	32.2	28.1	34.3	31.9	29.7	26.5	27.8	28.4	21.7	28.1	32.7	31.3	28.4	29.6	30.8	1	1	1	1	1	1	1	1	1	1	1	1	1	1	1		High	High	High	High	High	High	High	High	High	High	High	High	High	High	High	High	1.836e-05	2.931e-09	4.46
High	Q15435	Protein phosphatase 1 regulatory subunit 7 OS=Homo sapiens OX=9606 GN=PPP1R7 PE=1 SV=1	0	143.642	51	16	44	16	360	41.5	4.91	16	44	1.055	1.073	0.911	0.997	0.08	0.1	-0.13	0	0.479799	0.515019	0.275874	0.971511	0.961315	0.967708	0.843457	0.999413	4.01	5.03	2.16	6.02	97	105.4	92.2	99.6	105.7	2.81	6.41	3.07	4.82	2.03	96.9	99.8	94.4	112.2	105.3	98.7	95.1	92.1	89.5	104.6	95	99.5	107.9	105.6	103.6	467.8	482.1	455.8	541.8	508.8	476.5	459.5	445	432.2	505.1	458.7	480.8	521.1	510.1	500.4	448.1	472.9	427.4	505.4	477.2	458.5	433.3	419	416.4	474.9	414.2	448.8	489.2	510.1	490.3	12	12	12	12	12	12	12	12	12	12	12	12	12	12	12	0
	Confidence	Annotated Sequence	Modifications	Qvality PEP	Qvality q-value	# PSMs	Master Protein Accessions	Positions in Master Proteins	Modifications in Master Proteins	# Missed Cleavages	Theo. MH+ [Da]	Abundance Ratio: (KO2) / (nt2)	Abundance Ratio: (KO3) / (nt3)	Abundance Ratio: (KO2) / (WT)	Abundance Ratio: (KO3) / (WT)	Abundance Ratio Adj. P-Value: (KO2) / (nt2)	Abundance Ratio Adj. P-Value: (KO3) / (nt3)	Abundance Ratio Adj. P-Value: (KO2) / (WT)	Abundance Ratio Adj. P-Value: (KO3) / (WT)	Abundance Ratio Variability [%]: (KO2) / (nt2)	Abundance Ratio Variability [%]: (KO3) / (nt3)	Abundance Ratio Variability [%]: (KO2) / (WT)	Abundance Ratio Variability [%]: (KO3) / (WT)	Abundances (Grouped): KO2	Abundances (Grouped): KO3	Abundances (Grouped): nt2	Abundances (Grouped): nt3	Abundances (Grouped): WT	Abundances (Grouped) CV [%]: KO2	Abundances (Grouped) CV [%]: KO3	Abundances (Grouped) CV [%]: nt2	Abundances (Grouped) CV [%]: nt3	Abundances (Grouped) CV [%]: WT	Abundances (Scaled): F1: 127C, Sample, KO2, 1	Abundances (Scaled): F1: 128C, Sample, KO2, 2	Abundances (Scaled): F1: 129C, Sample, KO2, 3	Abundances (Scaled): F1: 130C, Sample, KO3, 1	Abundances (Scaled): F1: 131C, Sample, KO3, 2	Abundances (Scaled): F1: 132C, Sample, KO3, 3	Abundances (Scaled): F1: 129N, Sample, nt2, 1	Abundances (Scaled): F1: 130N, Sample, nt2, 2	Abundances (Scaled): F1: 131N, Sample, nt2, 3	Abundances (Scaled): F1: 132N, Sample, nt3, 1	Abundances (Scaled): F1: 133N, Sample, nt3, 2	Abundances (Scaled): F1: 134N, Sample, nt3, 3	Abundances (Scaled): F1: 126, Sample, WT, 1	Abundances (Scaled): F1: 127N, Sample, WT, 2	Abundances (Scaled): F1: 128N, Sample, WT, 3	Abundances (Normalized): F1: 127C, Sample, KO2, 1	Abundances (Normalized): F1: 128C, Sample, KO2, 2	Abundances (Normalized): F1: 129C, Sample, KO2, 3	Abundances (Normalized): F1: 130C, Sample, KO3, 1	Abundances (Normalized): F1: 131C, Sample, KO3, 2	Abundances (Normalized): F1: 132C, Sample, KO3, 3	Abundances (Normalized): F1: 129N, Sample, nt2, 1	Abundances (Normalized): F1: 130N, Sample, nt2, 2	Abundances (Normalized): F1: 131N, Sample, nt2, 3	Abundances (Normalized): F1: 132N, Sample, nt3, 1	Abundances (Normalized): F1: 133N, Sample, nt3, 2	Abundances (Normalized): F1: 134N, Sample, nt3, 3	Abundances (Normalized): F1: 126, Sample, WT, 1	Abundances (Normalized): F1: 127N, Sample, WT, 2	Abundances (Normalized): F1: 128N, Sample, WT, 3	Abundance: F1: 127C, Sample, KO2, 1	Abundance: F1: 128C, Sample, KO2, 2	Abundance: F1: 129C, Sample, KO2, 3	Abundance: F1: 130C, Sample, KO3, 1	Abundance: F1: 131C, Sample, KO3, 2	Abundance: F1: 132C, Sample, KO3, 3	Abundance: F1: 129N, Sample, nt2, 1	Abundance: F1: 130N, Sample, nt2, 2	Abundance: F1: 131N, Sample, nt2, 3	Abundance: F1: 132N, Sample, nt3, 1	Abundance: F1: 133N, Sample, nt3, 2	Abundance: F1: 134N, Sample, nt3, 3	Abundance: F1: 126, Sample, WT, 1	Abundance: F1: 127N, Sample, WT, 2	Abundance: F1: 128N, Sample, WT, 3	Abundances Count: F1: 127C, Sample, KO2, 1	Abundances Count: F1: 128C, Sample, KO2, 2	Abundances Count: F1: 129C, Sample, KO2, 3	Abundances Count: F1: 130C, Sample, KO3, 1	Abundances Count: F1: 131C, Sample, KO3, 2	Abundances Count: F1: 132C, Sample, KO3, 3	Abundances Count: F1: 129N, Sample, nt2, 1	Abundances Count: F1: 130N, Sample, nt2, 2	Abundances Count: F1: 131N, Sample, nt2, 3	Abundances Count: F1: 132N, Sample, nt3, 1	Abundances Count: F1: 133N, Sample, nt3, 2	Abundances Count: F1: 134N, Sample, nt3, 3	Abundances Count: F1: 126, Sample, WT, 1	Abundances Count: F1: 127N, Sample, WT, 2	Abundances Count: F1: 128N, Sample, WT, 3	Quan Info	Found in Sample: [S3] F1: 127C, Sample, KO2, 1	Found in Sample: [S5] F1: 128C, Sample, KO2, 2	Found in Sample: [S7] F1: 129C, Sample, KO2, 3	Found in Sample: [S9] F1: 130C, Sample, KO3, 1	Found in Sample: [S11] F1: 131C, Sample, KO3, 2	Found in Sample: [S13] F1: 132C, Sample, KO3, 3	Found in Sample: [S6] F1: 129N, Sample, nt2, 1	Found in Sample: [S8] F1: 130N, Sample, nt2, 2	Found in Sample: [S10] F1: 131N, Sample, nt2, 3	Found in Sample: [S12] F1: 132N, Sample, nt3, 1	Found in Sample: [S14] F1: 133N, Sample, nt3, 2	Found in Sample: [S15] F1: 134N, Sample, nt3, 3	Found in Sample: [S1] F1: 126, Sample, WT, 1	Found in Sample: [S2] F1: 127N, Sample, WT, 2	Found in Sample: [S4] F1: 128N, Sample, WT, 3	Confidence (by Search Engine): A2 Sequest HT	Percolator q-Value (by Search Engine): A2 Sequest HT	Percolator PEP (by Search Engine): A2 Sequest HT	XCorr (by Search Engine): A2 Sequest HT
	High	[R].AIENIDTLTNLESLFLGK.[N]	1xTMTpro [K18]; 1xTMTpro [N-Term]	4.28912e-09	1.5452e-05	5	Q15435	Q15435 [200-217]		0	2599.48	1.425	0.855	1.066	0.761	0.645572	0.987968	1	0.851078	63.31	11.11	4.63	0.52	106	96.9	80	113.4	103.7	21.78	13.95	27.9	29.56	14.46	75.4	108.4	116.7	100	77.3	99.1	95.2	53.3	81.9	153.2	83.7	116	132	101.6	106.1	11.1	15.9	17.2	14.7	11.4	14.6	14	7.8	12	22.5	12.3	17.1	19.4	14.9	15.6	10.6	15.6	16.1	13.7	10.7	14	13.2	7.4	11.6	21.2	11.1	15.9	18.2	14.9	15.3	1	1	1	1	1	1	1	1	1	1	1	1	1	1	1		High	High	High	High	High	High	High	High	High	High	High	High	High	High	High	High	1.836e-05	1.233e-09	5.66
	High	[R].AIENIDTLTNLESLFLGK.[N]	1xDeamidated [N]; 1xTMTpro [K18]; 1xTMTpro [N-Term]	1.1318e-08	1.5452e-05	2	Q15435	Q15435 [200-217]		0	2600.47																																																																																			No Quan Values	High	High	High	High	High	High	High	High	High	High	High	High	High	High	High	High	1.836e-05	3.41e-09	5.48
	High	[K].CIENLEELQSLR.[E]	1xCarbamidomethyl [C1]; 1xTMTpro [N-Term]	9.08082e-05	3.5286e-05	1	Q15435	Q15435 [112-123]		0	1807.95																																																																																			No Quan Values	Not Found	Not Found	Not Found	High	High	Not Found	Not Found	High	High	High	Not Found	Not Found	High	Not Found	Not Found	High	2.65e-05	4.267e-05	3.45
	High	[R].ELDLYDNQIK.[K]	1xTMTpro [K10]; 1xTMTpro [N-Term]	0.000138672	3.5286e-05	2	Q15435	Q15435 [124-133]		0	1859.04	1.14	0.928	0.946	0.986	0.95323	0.99543	0.994719	0.999993	5.55	4.99	0.11	7.59	101.8	99.2	87.9	103.5	107.6	1.24	8.69	8.54	5.52	5.92	101.7	100.8	99.2	111.8	98.3	95.2	99.5	85.3	87.1	98.2	109.5	102.6	107.6	106.6	96.5	88.9	88.2	86.8	97.8	86	83.2	87	74.6	76.1	85.9	95.8	89.7	94.1	93.2	84.4	85.2	86.5	81.4	91.2	80.6	80	82	70.2	73.4	80.7	86.5	83.7	88.3	93.2	82.7	2	2	2	2	2	2	2	2	2	2	2	2	2	2	2		High	High	High	High	High	High	High	High	High	High	High	High	High	High	High	High	2.65e-05	6.619e-05	3.64
	High	[R].ELDLYDNQIKK.[I]	2xTMTpro [K10; K11]; 1xTMTpro [N-Term]	0.000318823	3.5286e-05	1	Q15435	Q15435 [124-134]		1	2291.34																																																																																			No Quan Values	High	High	High	High	High	High	High	High	High	High	High	High	High	High	High	High	2.65e-05	0.0001589	3.73
	High	[R].GAGQQQSQEMMEVDR.[R]	1xOxidation [M]; 1xTMTpro [N-Term]	6.84328e-09	1.5452e-05	4	Q15435	Q15435 [6-20]		0	2013.93	1.002	1.244	0.82	1.029	0.999999	0.875544	0.87102	0.999993	11.28	0.76	3.35	13.65	93.9	109.1	95.7	87.7	113.7	2.53	10.34	10.44	11.12	5	90.5	95.2	93.3	126.9	105.2	108.4	97.8	95	80.1	102.6	83.5	87.1	112.9	116.2	105.3	36.8	38.7	37.9	51.6	42.8	44.1	39.8	38.6	32.6	41.7	33.9	35.4	45.9	47.2	42.8	35.2	38	35.5	48.1	40.1	42.4	37.5	36.4	31.4	39.2	30.6	33.1	43.1	47.2	41.9	2	2	2	2	2	2	2	2	2	2	2	2	2	2	2		High	High	High	High	High	High	High	High	High	High	High	High	High	High	High	High	1.836e-05	2.021e-09	3.67
	High	[R].GAGQQQSQEMMEVDR.[R]	2xOxidation [M10; M11]; 1xTMTpro [N-Term]	9.66264e-09	1.5452e-05	3	Q15435	Q15435 [6-20]		0	2029.92	1.095	0.927	0.945	0.96	0.987025	0.999979	0.998344	0.999993	0.6	19.38	21.27	0.99	98.2	100.3	89.6	108	103.9	7.84	8.27	4.38	8.18	7.29	90	101.1	104.9	104.5	103.3	89.7	87.4	92.3	95.4	112.7	96.8	111.2	108.9	106.9	94.9	29.3	32.9	34.2	34.1	33.7	29.2	28.5	30.1	31.1	36.7	31.6	36.2	35.5	34.8	30.9	28.1	32.3	32	31.8	31.6	28.1	26.9	28.3	29.9	34.5	28.5	33.8	33.3	34.8	30.3	1	1	1	1	1	1	1	1	1	1	1	1	1	1	1		High	High	High	High	High	High	High	High	High	High	High	High	High	High	High	High	1.836e-05	2.905e-09	3.26
	High	[R].GAGQQQSQEMMEVDR.[R]	1xDeamidated [Q8]; 2xOxidation [M10; M11]; 1xTMTpro [N-Term]	2.05345e-05	1.5452e-05	1	Q15435	Q15435 [6-20]		0	2030.91																																																																																			No Quan Values	High	High	High	High	High	High	High	High	High	High	High	High	High	High	High	High	1.836e-05	8.921e-06	5.49
	High	[K].HSSGIVADLSEQSLK.[D]	1xTMTpro [K15]; 1xTMTpro [N-Term]	4.94907e-06	1.5452e-05	1	Q15435	Q15435 [35-49]		0	2179.22	1.118	0.96	0.992	0.926	0.99193	0.999979	1	0.999993	16.9	1.87	4.67	5.33	103.2	108.5	92.9	82.4	112.9	11.59	24.46	9.94	20.79	15.62	111.9	88.7	99.8	104.9	125.1	75.5	89.8	105.8	89.2	109.3	75.7	79.7	109.2	135	100.5	14.6	11.6	13	13.7	16.3	9.9	11.7	13.8	11.7	14.3	9.9	10.4	14.3	17.6	13.1	14	11.4	12.2	12.8	15.3	9.5	11.1	13	11.2	13.4	8.9	9.7	13.4	17.6	12.9	1	1	1	1	1	1	1	1	1	1	1	1	1	1	1		High	High	High	High	High	High	High	High	High	High	High	High	High	High	High	High	1.836e-05	2.006e-06	3.07
	High	[K].KIENLEALTELEILDISFNLLR.[N]	1xTMTpro [K1]; 1xTMTpro [N-Term]	0.000626004	3.5286e-05	1	Q15435	Q15435 [134-155]		1	3194.85																																																																																			No Quan Values	High	High	High	High	High	High	High	High	High	High	High	High	High	High	High	High	2.65e-05	0.0003226	3.38
	High	[K].IEGFEVLK.[K]	1xTMTpro [K8]; 1xTMTpro [N-Term]	0.00589772	0.000698238	3	Q15435	Q15435 [91-98]		0	1542.94	0.847	1.14	0.939	1.155	0.940274	0.988802	0.997248	0.991622	1.82	10.12	1.65	11.35	88.7	111.9	101.6	103.4	94.4	3.18	4.03	19.64	12.19	7.66	86.8	92.5	89.4	118.9	112.8	109.9	102.5	72.9	106.8	104.3	92.6	118.2	91.4	105.8	95.2	30.5	32.5	31.4	41.7	39.6	38.6	36	25.6	37.5	36.6	32.5	41.5	32.1	37.1	33.4	29.2	31.9	29.4	38.9	37.1	37.1	33.9	24.1	36.1	34.4	29.4	38.7	30.1	37.1	32.7	1	1	1	1	1	1	1	1	1	1	1	1	1	1	1		High	High	High	High	High	High	High	High	High	High	High	High	High	High	High	High	0.0003976	0.003442	3.58
	High	[K].IEGLQNLVNLR.[E]	1xTMTpro [N-Term]	0.000114249	3.5286e-05	2	Q15435	Q15435 [245-255]		0	1572.94																																																																																			No Quan Values	High	High	High	High	High	High	High	High	High	High	High	High	High	High	High	High	2.65e-05	5.395e-05	2.97
	High	[K].LFLVNNK.[I]	1xTMTpro [K7]; 1xTMTpro [N-Term]	0.00931093	0.0010929	3	Q15435	Q15435 [169-175]		0	1455.92	1.042	1.154	0.873	0.96	0.999364	0.984309	0.955065	0.999993	6.18	12.05	8.74	17.79	97.7	107.8	90	92.3	112.3	11.88	11.41	9.2	0.93	2.24	97.5	104	82.1	121.8	107.6	97.1	89.8	99.8	83.1	92.1	93.3	91.6	111.7	112.1	116.3	72.1	76.9	60.7	90.1	79.6	71.8	66.4	73.8	61.5	68.1	69	67.7	82.6	82.9	86	69	75.4	56.9	84	74.6	69.1	62.6	69.4	59.2	64	62.3	63.2	77.5	82.9	84.3	3	3	3	3	3	3	3	3	3	3	3	3	3	3	3		High	High	High	High	High	High	High	High	High	High	High	High	High	High	High	High	0.0006572	0.005574	2.99
	High	[K].LFLVNNK.[I]	1xDeamidated [N]; 1xTMTpro [K7]; 1xTMTpro [N-Term]	0.0735068	0.00811879	2	Q15435	Q15435 [169-175]		0	1456.9	0.963	1.093	0.958	1.004	0.999364	0.995686	0.997148	0.999993	2.23	10.14	6.1	23.37	96.3	106.2	98.8	93	105.7	6.37	6.46	2.83	11.81	10.49	104.5	92.7	95.4	105.1	114.1	100.6	93.8	97.7	99	103.2	81.4	92	104.6	96.8	118.9	63.4	56.2	57.8	63.8	69.2	61	56.9	59.3	60.1	62.6	49.4	55.8	63.5	58.7	72.1	60.7	55.2	54.2	59.5	64.9	58.7	53.6	55.8	57.9	58.9	44.6	52.1	59.6	58.7	70.7	2	2	2	2	2	2	2	2	2	2	2	2	2	2	2		High	High	High	High	High	High	High	High	High	High	High	High	High	High	High	High	0.005437	0.0489	2.36
	High	[K].LQNLDALTNLTVLSMQSNR.[L]	1xTMTpro [N-Term]	9.70719e-08	1.5452e-05	3	Q15435	Q15435 [223-241]		0	2435.32																																																																																			No Quan Values	High	High	High	High	High	High	High	High	High	High	High	High	High	High	High	High	1.836e-05	3.27e-08	4.85
	High	[K].LQNLDALTNLTVLSMQSNR.[L]	1xOxidation [M15]; 1xTMTpro [N-Term]	7.48109e-05	1.5452e-05	1	Q15435	Q15435 [223-241]		0	2451.32																																																																																			No Quan Values	High	High	Not Found	High	High	High	High	Not Found	Not Found	High	High	High	High	High	Not Found	High	1.836e-05	3.461e-05	3.29
	High	[K].LTMLDIASNR.[I]	1xTMTpro [N-Term]	0.000644227	3.5286e-05	3	Q15435	Q15435 [276-285]		0	1437.81	1.098	1.174	1.003	1.119	0.987729	0.962835	1	0.991622	3.33	11.4	5.75	10.74	100.2	115.2	93.2	91.6	99.8	1.94	6.59	4.25	9.15	7.58	102.2	98.8	98.9	113.7	121.2	106.2	93.1	92	86	104.9	89.4	90.4	109.6	98.5	94.9	41.2	39.8	39.8	45.8	48.8	42.8	37.5	37.1	34.6	42.3	36	36.4	44.2	39.7	38.2	39.4	39	37.4	42.7	45.8	41.1	35.4	34.9	33.4	39.7	32.5	34	41.4	39.7	37.5	1	1	1	1	1	1	1	1	1	1	1	1	1	1	1		High	High	High	High	High	High	High	High	High	High	High	High	High	High	High	High	2.65e-05	0.0003335	2.55
	High	[R].NIEGVDK.[L]	1xTMTpro [K7]; 1xTMTpro [N-Term]	0.0524783	0.00641979	2	Q15435	Q15435 [156-162]		0	1382.81	0.922	0.866	0.811	0.952	0.996217	0.969621	0.874373	0.999993	7.8	6.34	5.28	0.19	85.6	100.7	97.7	110	106	17.14	3.21	3.7	14.97	1.97	84.8	112.8	84.8	99.7	99.9	94.4	96.8	98.9	92	120.1	88.8	109	104.6	105	108.4	38.4	51	38.4	45.1	45.2	42.7	43.8	44.8	41.6	54.4	40.2	49.3	47.3	47.5	49.1	36.8	50.1	36	42.1	42.4	41.1	41.3	42.2	40.1	51.1	36.3	46.1	44.4	47.5	48.1	2	2	2	2	2	2	2	2	2	2	2	2	2	2	2		High	High	High	High	High	High	High	High	High	High	High	High	High	High	High	High	0.00413	0.03446	2.2
	High	[R].QIDATFVR.[F]	1xTMTpro [N-Term]	0.0104202	0.00116848	2	Q15435	Q15435 [352-359]		0	1253.72	1.148	1.155	0.956	1.204	0.974286	0.991712	0.999247	0.991622	8.62	7.28	2.16	3.9	95.9	118	83.6	102.1	100.4	12.78	8.15	6.46	2.92	10.57	111.8	87.3	94.9	102.4	116.7	119.5	91.1	80.8	82.7	104.5	101	98.6	115.2	94.4	99.2	22.8	17.8	19.4	20.9	23.8	24.4	18.6	16.5	16.9	21.3	20.6	20.1	23.5	19.3	20.3	21.9	17.5	18.2	19.5	22.3	23.5	17.5	15.5	16.3	20.1	18.6	18.8	22.1	19.3	19.9	1	1	1	1	1	1	1	1	1	1	1	1	1	1	1		High	High	High	High	High	High	High	High	High	High	High	High	High	High	High	High	0.0007069	0.006272	2.1
	High	[R].RVESEESGDEEGK.[K]	1xTMTpro [K13]; 1xTMTpro [N-Term]	6.20062e-07	1.5452e-05	1	Q15435	Q15435 [21-33]		1	2059.04	0.964	0.682	1.206	0.99	0.999364	0.69194	0.952199	0.999993	13.37	64.5	14.86	25.97	105.5	78.8	106.8	115.5	93.3	4.62	32.84	16.88	20.41	12.99	98.8	108	101.3	119.1	65.5	75.6	102.5	122.1	87.1	98.7	145.2	110.9	99.2	89.6	76.3	18.7	20.4	19.2	22.6	12.4	14.3	19.4	23.1	16.5	18.7	27.5	21	18.8	17	14.5	17.9	20.1	18	21	11.6	13.8	18.3	21.8	15.9	17.6	24.8	19.6	17.6	17	14.2	1	1	1	1	1	1	1	1	1	1	1	1	1	1	1		High	High	High	High	High	High	High	High	High	High	High	High	High	High	High	High	1.836e-05	2.277e-07	3.24
	High	[R].SLETVYLER.[N]	1xTMTpro [N-Term]	0.00182853	0.000110349	1	Q15435	Q15435 [322-330]		0	1413.79																																																																																			No Quan Values	High	High	High	High	High	High	High	High	High	High	High	High	High	High	High	High	6.621e-05	0.0009988	3.73
High	P49591	Serine--tRNA ligase, cytoplasmic OS=Homo sapiens OX=9606 GN=SARS1 PE=1 SV=3	0	143.57	43	19	45	19	514	58.7	6.43	19	45	0.982	0.842	0.979	0.977	-0.03	-0.25	-0.03	-0.03	0.865402	0.0608396	0.711474	0.863674	0.989164	0.504949	0.981814	0.999112	4.49	0.81	4.3	3.9	99.2	93.1	101.1	108.3	98.3	2.23	4.34	4.04	1.7	5.35	98.5	99.8	95.5	92.4	90	97.9	100.3	98.6	106.4	109.8	107.5	106.2	94.6	104.9	97.6	631.7	640	612.7	592.7	577.1	627.9	643.3	632	682.2	704.1	689.3	680.9	606.6	672.6	625.8	605.1	627.8	574.5	552.9	541.3	604.1	606.6	595	657.4	662.1	622.4	635.7	569.4	672.6	613.1	14	14	14	14	14	14	14	14	14	14	14	14	14	14	14	0
	Confidence	Annotated Sequence	Modifications	Qvality PEP	Qvality q-value	# PSMs	Master Protein Accessions	Positions in Master Proteins	Modifications in Master Proteins	# Missed Cleavages	Theo. MH+ [Da]	Abundance Ratio: (KO2) / (nt2)	Abundance Ratio: (KO3) / (nt3)	Abundance Ratio: (KO2) / (WT)	Abundance Ratio: (KO3) / (WT)	Abundance Ratio Adj. P-Value: (KO2) / (nt2)	Abundance Ratio Adj. P-Value: (KO3) / (nt3)	Abundance Ratio Adj. P-Value: (KO2) / (WT)	Abundance Ratio Adj. P-Value: (KO3) / (WT)	Abundance Ratio Variability [%]: (KO2) / (nt2)	Abundance Ratio Variability [%]: (KO3) / (nt3)	Abundance Ratio Variability [%]: (KO2) / (WT)	Abundance Ratio Variability [%]: (KO3) / (WT)	Abundances (Grouped): KO2	Abundances (Grouped): KO3	Abundances (Grouped): nt2	Abundances (Grouped): nt3	Abundances (Grouped): WT	Abundances (Grouped) CV [%]: KO2	Abundances (Grouped) CV [%]: KO3	Abundances (Grouped) CV [%]: nt2	Abundances (Grouped) CV [%]: nt3	Abundances (Grouped) CV [%]: WT	Abundances (Scaled): F1: 127C, Sample, KO2, 1	Abundances (Scaled): F1: 128C, Sample, KO2, 2	Abundances (Scaled): F1: 129C, Sample, KO2, 3	Abundances (Scaled): F1: 130C, Sample, KO3, 1	Abundances (Scaled): F1: 131C, Sample, KO3, 2	Abundances (Scaled): F1: 132C, Sample, KO3, 3	Abundances (Scaled): F1: 129N, Sample, nt2, 1	Abundances (Scaled): F1: 130N, Sample, nt2, 2	Abundances (Scaled): F1: 131N, Sample, nt2, 3	Abundances (Scaled): F1: 132N, Sample, nt3, 1	Abundances (Scaled): F1: 133N, Sample, nt3, 2	Abundances (Scaled): F1: 134N, Sample, nt3, 3	Abundances (Scaled): F1: 126, Sample, WT, 1	Abundances (Scaled): F1: 127N, Sample, WT, 2	Abundances (Scaled): F1: 128N, Sample, WT, 3	Abundances (Normalized): F1: 127C, Sample, KO2, 1	Abundances (Normalized): F1: 128C, Sample, KO2, 2	Abundances (Normalized): F1: 129C, Sample, KO2, 3	Abundances (Normalized): F1: 130C, Sample, KO3, 1	Abundances (Normalized): F1: 131C, Sample, KO3, 2	Abundances (Normalized): F1: 132C, Sample, KO3, 3	Abundances (Normalized): F1: 129N, Sample, nt2, 1	Abundances (Normalized): F1: 130N, Sample, nt2, 2	Abundances (Normalized): F1: 131N, Sample, nt2, 3	Abundances (Normalized): F1: 132N, Sample, nt3, 1	Abundances (Normalized): F1: 133N, Sample, nt3, 2	Abundances (Normalized): F1: 134N, Sample, nt3, 3	Abundances (Normalized): F1: 126, Sample, WT, 1	Abundances (Normalized): F1: 127N, Sample, WT, 2	Abundances (Normalized): F1: 128N, Sample, WT, 3	Abundance: F1: 127C, Sample, KO2, 1	Abundance: F1: 128C, Sample, KO2, 2	Abundance: F1: 129C, Sample, KO2, 3	Abundance: F1: 130C, Sample, KO3, 1	Abundance: F1: 131C, Sample, KO3, 2	Abundance: F1: 132C, Sample, KO3, 3	Abundance: F1: 129N, Sample, nt2, 1	Abundance: F1: 130N, Sample, nt2, 2	Abundance: F1: 131N, Sample, nt2, 3	Abundance: F1: 132N, Sample, nt3, 1	Abundance: F1: 133N, Sample, nt3, 2	Abundance: F1: 134N, Sample, nt3, 3	Abundance: F1: 126, Sample, WT, 1	Abundance: F1: 127N, Sample, WT, 2	Abundance: F1: 128N, Sample, WT, 3	Abundances Count: F1: 127C, Sample, KO2, 1	Abundances Count: F1: 128C, Sample, KO2, 2	Abundances Count: F1: 129C, Sample, KO2, 3	Abundances Count: F1: 130C, Sample, KO3, 1	Abundances Count: F1: 131C, Sample, KO3, 2	Abundances Count: F1: 132C, Sample, KO3, 3	Abundances Count: F1: 129N, Sample, nt2, 1	Abundances Count: F1: 130N, Sample, nt2, 2	Abundances Count: F1: 131N, Sample, nt2, 3	Abundances Count: F1: 132N, Sample, nt3, 1	Abundances Count: F1: 133N, Sample, nt3, 2	Abundances Count: F1: 134N, Sample, nt3, 3	Abundances Count: F1: 126, Sample, WT, 1	Abundances Count: F1: 127N, Sample, WT, 2	Abundances Count: F1: 128N, Sample, WT, 3	Quan Info	Found in Sample: [S3] F1: 127C, Sample, KO2, 1	Found in Sample: [S5] F1: 128C, Sample, KO2, 2	Found in Sample: [S7] F1: 129C, Sample, KO2, 3	Found in Sample: [S9] F1: 130C, Sample, KO3, 1	Found in Sample: [S11] F1: 131C, Sample, KO3, 2	Found in Sample: [S13] F1: 132C, Sample, KO3, 3	Found in Sample: [S6] F1: 129N, Sample, nt2, 1	Found in Sample: [S8] F1: 130N, Sample, nt2, 2	Found in Sample: [S10] F1: 131N, Sample, nt2, 3	Found in Sample: [S12] F1: 132N, Sample, nt3, 1	Found in Sample: [S14] F1: 133N, Sample, nt3, 2	Found in Sample: [S15] F1: 134N, Sample, nt3, 3	Found in Sample: [S1] F1: 126, Sample, WT, 1	Found in Sample: [S2] F1: 127N, Sample, WT, 2	Found in Sample: [S4] F1: 128N, Sample, WT, 3	Confidence (by Search Engine): A2 Sequest HT	Percolator q-Value (by Search Engine): A2 Sequest HT	Percolator PEP (by Search Engine): A2 Sequest HT	XCorr (by Search Engine): A2 Sequest HT
	High	[R].DEWLRPEDLPIK.[Y]	1xTMTpro [K12]; 1xTMTpro [N-Term]	6.96288e-05	1.5452e-05	2	P49591	P49591 [282-293]		0	2119.2	0.878	0.789	0.836	1.054	0.987892	0.88601	0.960723	0.999993	7.56	6.07	30.46	11.98	90.2	89.5	103.7	125.8	90.8	28.91	10.27	7.15	7.35	12.6	89.5	106.9	58.4	84.6	102.7	88.8	101.9	115.6	102.8	130.1	124.8	112.5	107	90.1	84.2	18.7	22.4	12.2	17.7	21.5	18.6	21.3	24.2	21.5	27.2	26.1	23.5	22.4	18.8	17.6	17.9	21.9	11.5	16.5	20.1	17.9	20.1	22.8	20.7	25.6	23.6	22	21	18.8	17.3	1	1	1	1	1	1	1	1	1	1	1	1	1	1	1		High	High	High	High	High	High	High	High	High	High	High	High	High	High	High	High	1.836e-05	3.214e-05	2.84
	High	[K].DPGLVDQLVK.[A]	1xTMTpro [K10]; 1xTMTpro [N-Term]	0.000852013	7.91252e-05	4	P49591	P49591 [29-38]		0	1692.02	1.023	0.92	1.011	0.951	0.999364	0.988495	1	0.999993	26.63	2.75	10.63	1.16	99.8	97.8	97.5	106.2	98.7	7.42	4.59	13.8	4.71	4.38	110.2	98.5	96.1	89.2	96.8	96.5	87.5	96.3	114.4	112.7	103.2	104.9	93.8	97.5	102.4	133.6	119.5	116.5	108.2	117.4	117.1	106.1	116.8	138.8	136.6	125.2	127.3	113.8	118.2	124.1	128	117.2	109.2	100.9	110.1	112.6	100.1	110	133.7	128.5	113	118.8	106.8	118.2	121.6	4	4	4	4	4	4	4	4	4	4	4	4	4	4	4		High	High	High	High	High	High	High	High	High	High	High	High	High	High	High	High	5.054e-05	0.0004455	3.3
	High	[R].DVTLENR.[L]	1xTMTpro [N-Term]	0.0615742	0.00723125	2	P49591	P49591 [499-505]		0	1150.64																																																																																			No Quan Values	High	High	High	High	High	High	High	High	High	High	High	High	High	High	High	High	0.004795	0.04073	2.6
	High	[R].EIGNLLHPSVPISNDEDVDNK.[V]	1xDeamidated [N14]; 1xTMTpro [K21]; 1xTMTpro [N-Term]	3.71254e-06	1.5452e-05	1	P49591	P49591 [134-154]		0	2914.53	1.09	1.339	1.256	1.216	0.996486	0.843934	0.900134	0.970801	33.49	8.35	29.21	43.29	116.4	102	98.1	104	79.4	29.83	24.09	6.14	23.36	26.34	111.4	142.4	76.7	140.9	97.6	92.5	102.2	94	90.9	99.6	72.9	117.9	71.7	113.4	76.1	19.5	24.9	13.4	24.6	17.1	16.2	17.9	16.4	15.9	17.4	12.7	20.6	12.5	19.8	13.3	18.7	24.4	12.6	23	16	15.5	16.8	15.5	15.3	16.4	11.5	19.2	11.8	19.8	13	1	1	1	1	1	1	1	1	1	1	1	1	1	1	1		High	High	High	High	High	High	High	High	High	High	High	High	High	High	High	High	1.836e-05	1.487e-06	5.7
	High	[R].EIGNLLHPSVPISNDEDVDNKVER.[I]	1xTMTpro [K21]; 1xTMTpro [N-Term]	2.45338e-07	1.5452e-05	1	P49591	P49591 [134-157]		1	3297.76	1.035	1.048	1.287	1.161	0.999364	0.999979	0.897319	0.991622	12.4	18.13	11.51	34.36	112.3	101.3	98.6	100.5	87.3	21.87	19.67	15.47	15.51	5.05	114.3	76.7	116.7	103.1	80.6	120.3	110.4	80.9	100.4	98.4	129.7	102.3	88.9	93.1	84.2	17.8	12	18.2	16.1	12.6	18.8	17.2	12.6	15.7	15.4	20.2	16	13.9	14.5	13.1	17.1	11.7	17.1	15	11.8	18.1	16.3	11.9	15.1	14.4	18.3	14.9	13	14.5	12.9	1	1	1	1	1	1	1	1	1	1	1	1	1	1	1		High	High	High	High	High	High	High	High	High	High	High	High	High	High	High	High	1.836e-05	8.645e-08	4.69
	High	[R].ELVSCSNCTDYQAR.[R]	2xCarbamidomethyl [C5; C8]; 1xTMTpro [N-Term]	2.02062e-07	1.5452e-05	2	P49591	P49591 [391-404]		0	2006.92																																																																																			No Quan Values	High	High	High	High	High	High	High	High	High	High	High	High	High	High	High	High	1.836e-05	7.048e-08	4.11
	High	[K].EVMQEVAQLSQFDEELYK.[V]	1xTMTpro [K18]; 1xTMTpro [N-Term]	1.36789e-09	1.5452e-05	4	P49591	P49591 [232-249]		0	2794.45	0.86	0.656	0.927	0.818	0.981576	0.515821	0.996015	0.898858	5.96	26.09	11.79	1.99	97	81.1	99	123.7	99.2	10.4	9.26	18.65	9.11	3.62	83	101.3	98.4	73.2	82.3	88.1	100.4	117.7	80.6	132.6	125.5	110.7	99.3	100.6	106.2	16.3	19.9	19.3	14.4	16.2	17.3	19.7	23.1	15.8	26	24.6	21.7	19.5	19.7	20.8	15.6	19.5	18.1	13.4	15.2	16.6	18.6	21.8	15.2	24.5	22.2	20.3	18.3	19.7	20.4	1	1	1	1	1	1	1	1	1	1	1	1	1	1	1		High	High	High	High	High	High	High	High	High	High	High	High	High	High	High	High	1.836e-05	3.729e-10	4.95
	High	[K].EVMQEVAQLSQFDEELYK.[V]	1xOxidation [M3]; 1xTMTpro [K18]; 1xTMTpro [N-Term]	4.31737e-06	1.5452e-05	1	P49591	P49591 [232-249]		0	2810.44																																																																																			No Quan Values	High	High	High	High	High	High	High	High	High	High	High	High	High	High	High	High	1.836e-05	1.74e-06	3.92
	High	[R].FKDPGLVDQLVK.[A]	2xTMTpro [K2; K12]; 1xTMTpro [N-Term]	3.80901e-05	1.5452e-05	3	P49591	P49591 [27-38]		1	2271.39	0.795	0.767	0.984	0.961	0.813536	0.764774	1	0.999993	0.36	14.99	3.72	28.87	91.1	88.9	111.6	115.9	92.5	5.65	9.91	4.12	4.74	13.02	88.4	98.4	90.8	88.5	80.4	98	111.1	105.4	114.4	115.5	124.9	115	92.1	100	77	38.5	42.8	39.5	38.5	35	42.6	48.3	45.8	49.7	50.2	54.3	50	40.1	43.5	33.5	36.8	42	37	35.9	32.8	41	45.6	43.2	47.9	47.2	49.1	46.7	37.6	43.5	32.8	2	2	2	2	2	2	2	2	2	2	2	2	2	2	2		High	High	High	High	High	High	High	High	High	High	High	High	High	High	High	High	1.836e-05	1.715e-05	2.87
	High	[K].GAVVAGSR.[G]	1xTMTpro [N-Term]	0.00597838	0.000709572	2	P49591	P49591 [185-192]		0	1020.61	0.91	0.823	1.129	0.975	0.999364	0.961029	0.994719	0.999993	17.31	33.72	34.57	55.01	98.5	96.7	108.8	96.9	99.2	8.14	24.31	7.09	11.74	24.23	112	96.8	98.5	96.7	64.4	105.4	108.8	106.5	121.2	117.5	96.1	96.9	99.2	111.8	68	14.4	12.4	12.7	12.4	8.3	13.5	14	13.7	15.6	15.1	12.3	12.4	12.7	14.4	8.7	13.8	12.2	11.9	11.6	7.8	13	13.2	12.9	15	14.2	11.1	11.6	12	14.4	8.6	1	1	1	1	1	1	1	1	1	1	1	1	1	1	1		High	High	High	High	High	High	High	High	High	High	High	High	High	High	High	High	0.0004037	0.003491	2.44
	High	[K].KEPVGDDESVPENVLSFDDLTADALANLK.[V]	2xTMTpro [K1; K29]; 1xTMTpro [N-Term]	5.903e-05	1.5452e-05	1	P49591	P49591 [71-99]		1	4014.14																																																																																			No Quan Values	High	High	High	High	High	High	High	High	High	High	High	High	High	High	High	High	1.836e-05	2.718e-05	3.62
	High	[K].LDLEAWFPGSGAFR.[E]	1xTMTpro [N-Term]	3.84838e-06	1.5452e-05	2	P49591	P49591 [377-390]		0	1869.98																																																																																			No Quan Values	High	High	High	High	High	High	High	High	High	High	High	High	High	High	High	High	1.836e-05	1.549e-06	3.71
	High	[K].IEQFVYSSPHDNK.[S]	1xTMTpro [K13]; 1xTMTpro [N-Term]	8.26597e-07	1.5452e-05	1	P49591	P49591 [324-336]		0	2172.16																																																																																			No Quan Values	High	High	High	High	High	High	High	High	High	High	High	High	High	High	High	High	1.836e-05	3.087e-07	4.53
	High	[R].LLIDEAILK.[C]	1xTMTpro [K9]; 1xTMTpro [N-Term]	0.000798815	7.91252e-05	3	P49591	P49591 [108-116]		0	1636.05	1.037	0.945	1.011	0.936	0.999364	0.996182	1	0.999993	10.86	9.84	7.25	9.25	101	96.5	97.4	102.1	103.1	4.16	3.03	11.7	12.74	7.96	100.5	98.7	106.8	98.8	96	93	96.9	88.2	111.1	118	101.6	91.8	90.6	102.6	105.6	93.8	92.1	99.7	92.2	89.6	86.8	90.4	82.3	103.7	110.1	94.8	85.7	84.6	95.8	98.5	89.8	90.4	93.4	86	84	83.5	85.3	77.5	99.9	103.5	85.6	80	79.4	95.8	96.5	3	3	3	3	3	3	3	3	3	3	3	3	3	3	3		High	High	High	High	High	High	High	High	High	High	High	High	High	High	High	High	5.054e-05	0.0004161	4.06
	High	[R].LQNMEVTDA.[-]	1xOxidation [M4]; 1xTMTpro [N-Term]	0.0373202	0.0042819	2	P49591	P49591 [506-514]		0	1340.67	0.929	0.617	0.761	0.764	0.999364	0.28649	0.797847	0.802664	9.1	2.13	17.4	5.21	91.9	85.5	94.5	124.3	103.9	20.08	9.2	10.3	13.03	9.75	92.1	106.9	70.9	92.4	85.7	76.8	99.1	94.7	81	108.4	140.9	124.6	121	101.4	104.1	16.7	19.4	12.9	16.8	15.5	13.9	18	17.2	14.7	19.7	25.6	22.6	22	18.4	18.9	16	19	12.1	15.6	14.6	13.4	17	16.2	14.2	18.5	23.1	21.1	20.6	18.4	18.5	1	1	1	1	1	1	1	1	1	1	1	1	1	1	1		High	High	High	High	High	High	High	High	High	High	High	High	High	High	High	High	0.002657	0.02419	2.31
	High	[K].SDDNSYDEK.[Y]	1xTMTpro [K9]; 1xTMTpro [N-Term]	0.00130846	9.68797e-05	3	P49591	P49591 [258-266]		0	1680.82	0.834	0.779	0.899	0.896	0.75793	0.530391	0.943679	0.991622	2.85	5.12	1.79	8.73	95.9	86.7	108.3	107.5	101.6	4.42	6.63	5.9	5.08	13.4	96	98.6	90.4	79.8	86.9	91.1	117.4	104.8	108.4	106.8	107.7	116.9	83.9	109.6	101.7	126.6	130	119.1	105.2	114.5	120.1	154.8	138.1	142.9	140.9	141.9	154.2	110.6	144.5	134.1	121.3	127.5	111.7	98.2	107.4	115.6	145.9	130	137.7	132.4	128.1	143.9	103.8	144.5	131.4	3	3	3	3	3	3	3	3	3	3	3	3	3	3	3		High	High	High	High	High	High	High	High	High	High	High	High	High	High	High	High	5.964e-05	0.000699	3.2
	High	[K].SDDNSYDEK.[Y]	1xDeamidated [N4]; 1xTMTpro [K9]; 1xTMTpro [N-Term]	0.00145619	0.000110349	1	P49591	P49591 [258-266]		0	1681.8	1.205	0.959	1.056	0.886	0.938048	0.999979	0.999597	0.991843	19.63	3.24	5.29	9.86	98.7	96.9	89.1	101	114.3	12.69	3.04	7.63	9.61	13.28	98.2	122	99.1	101.7	96	97.2	81.5	89.4	94.9	108.3	89.4	101.4	114.7	115.5	90.5	26.8	33.3	27	27.7	26.2	26.5	22.2	24.4	25.9	29.5	24.4	27.6	31.3	31.5	24.7	25.7	32.6	25.3	25.9	24.6	25.5	21	23	24.9	27.8	22	25.8	29.4	31.5	24.2	1	1	1	1	1	1	1	1	1	1	1	1	1	1	1		High	High	High	High	High	High	High	High	High	High	High	High	High	High	High	High	6.621e-05	0.0007823	3
	High	[R].TICAILENYQTEK.[G]	1xCarbamidomethyl [C3]; 1xTMTpro [K13]; 1xTMTpro [N-Term]	1.80111e-07	1.5452e-05	3	P49591	P49591 [436-448]		0	2191.19	1.073	0.752	0.905	0.764	0.998061	0.847934	0.994719	0.815541	10.24	7.62	13.74	65.44	111.1	82.6	111.2	87.1	108	18.03	36.91	30.39	13.96	13.68	89.2	110.7	128.6	82.3	61.8	127.1	64.2	110.8	119.8	109.4	86.4	86.8	107.7	122.3	92.9	19.7	24.5	28.5	18.2	13.7	28.1	14.2	24.5	26.5	24.2	19.1	19.2	23.8	27.1	20.6	18.9	24	26.7	17	12.8	27.1	13.4	23.1	25.6	22.8	17.3	18	22.4	27.1	20.1	1	1	1	1	1	1	1	1	1	1	1	1	1	1	1		High	High	High	High	High	High	High	High	High	High	High	High	High	High	High	High	1.836e-05	6.218e-08	3.74
	High	[R].TICAILENYQTEK.[G]	1xCarbamidomethyl [C3]; 1xDeamidated [N8]; 1xTMTpro [K13]; 1xTMTpro [N-Term]	0.000240973	3.5286e-05	1	P49591	P49591 [436-448]		0	2192.18	1.069	0.803	0.844	0.772	0.998681	0.958315	0.956844	0.880925	6.69	15.37	47.49	49.23	99.7	91.2	89.2	101.8	118.1	19.25	22.65	16.4	10.67	18.84	102.8	78.8	116.6	94	63.7	100	92	78.6	109.1	105	103.3	124.6	121.8	123.3	86.5	14.9	11.4	16.9	13.6	9.2	14.5	13.3	11.4	15.8	15.2	15	18	17.6	17.9	12.5	14.3	11.2	15.8	12.7	8.7	13.9	12.6	10.7	15.2	14.3	13.5	16.8	16.6	17.9	12.3	1	1	1	1	1	1	1	1	1	1	1	1	1	1	1		High	High	High	High	High	High	High	High	High	High	High	High	High	High	High	High	2.65e-05	0.0001185	3.63
	High	[R].VHQFEK.[I]	1xTMTpro [K6]; 1xTMTpro [N-Term]	0.0391667	0.00459679	3	P49591	P49591 [318-323]		0	1395.82	0.926	1.138	0.903	1.063	0.98763	0.984309	0.978095	0.999993	5.76	0.96	0.9	5.49	91.8	105.9	99.1	99.7	103.5	1.65	7.72	3.77	9.96	3.82	89.8	91.2	92.8	105.2	97.1	113.4	103.6	98.4	96.3	92.4	112.2	99	98.9	106.7	102.8	74.4	75.5	76.9	87.1	80.4	93.9	85.8	81.5	79.8	76.6	93	82	81.9	88.4	85.1	71.3	74.1	72.1	81.2	75.5	90.3	80.9	76.7	76.9	72	83.9	76.6	76.9	88.4	83.4	2	2	2	2	2	2	2	2	2	2	2	2	2	2	2		High	High	High	High	High	High	High	High	High	High	High	High	High	High	High	High	0.002888	0.02549	2.16
	High	[K].YAGLSTCFR.[Q]	1xCarbamidomethyl [C7]; 1xTMTpro [N-Term]	0.00772494	0.0010014	1	P49591	P49591 [294-302]		0	1378.71																																																																																			No Quan Values	Not Found	High	High	Not Found	Not Found	Not Found	High	High	High	High	High	High	High	High	High	High	0.0005836	0.00457	2.75
	High	[K].YLIATSEQPIAALHR.[D]	1xTMTpro [N-Term]	5.72927e-07	1.5452e-05	2	P49591	P49591 [267-281]		0	1987.13																																																																																			No Quan Values	High	High	High	High	High	High	High	High	High	High	High	High	High	High	High	High	1.836e-05	2.101e-07	3.23
High	O00151	PDZ and LIM domain protein 1 OS=Homo sapiens OX=9606 GN=PDLIM1 PE=1 SV=4	0	143.515	81	18	46	18	329	36	7.02	18	46	1.139	1.039	1.09	1.154	0.19	0.06	0.12	0.21	0.0751741	0.865717	0.353814	0.0537239	0.613249	0.993708	0.898988	0.463746	3.24	3.87	1.5	6.82	102.6	109.3	88.2	105.2	94.7	1.8	3.4	3.7	0.19	1.78	102.4	100.3	104	104.9	112.3	109.1	88	88.1	93.8	105	105.3	104.9	95.3	92.1	94.5	1019	997.9	1034.3	1043.8	1117.2	1084.7	875.3	875.9	932.9	1044.6	1047.4	1043.5	948	915.9	939.8	976	978.9	969.9	973.7	1047.9	1043.5	825.3	824.6	898.9	982.2	945.7	974.1	889.8	915.9	920.8	16	16	16	16	16	16	16	16	16	16	16	16	16	16	16	0
	Confidence	Annotated Sequence	Modifications	Qvality PEP	Qvality q-value	# PSMs	Master Protein Accessions	Positions in Master Proteins	Modifications in Master Proteins	# Missed Cleavages	Theo. MH+ [Da]	Abundance Ratio: (KO2) / (nt2)	Abundance Ratio: (KO3) / (nt3)	Abundance Ratio: (KO2) / (WT)	Abundance Ratio: (KO3) / (WT)	Abundance Ratio Adj. P-Value: (KO2) / (nt2)	Abundance Ratio Adj. P-Value: (KO3) / (nt3)	Abundance Ratio Adj. P-Value: (KO2) / (WT)	Abundance Ratio Adj. P-Value: (KO3) / (WT)	Abundance Ratio Variability [%]: (KO2) / (nt2)	Abundance Ratio Variability [%]: (KO3) / (nt3)	Abundance Ratio Variability [%]: (KO2) / (WT)	Abundance Ratio Variability [%]: (KO3) / (WT)	Abundances (Grouped): KO2	Abundances (Grouped): KO3	Abundances (Grouped): nt2	Abundances (Grouped): nt3	Abundances (Grouped): WT	Abundances (Grouped) CV [%]: KO2	Abundances (Grouped) CV [%]: KO3	Abundances (Grouped) CV [%]: nt2	Abundances (Grouped) CV [%]: nt3	Abundances (Grouped) CV [%]: WT	Abundances (Scaled): F1: 127C, Sample, KO2, 1	Abundances (Scaled): F1: 128C, Sample, KO2, 2	Abundances (Scaled): F1: 129C, Sample, KO2, 3	Abundances (Scaled): F1: 130C, Sample, KO3, 1	Abundances (Scaled): F1: 131C, Sample, KO3, 2	Abundances (Scaled): F1: 132C, Sample, KO3, 3	Abundances (Scaled): F1: 129N, Sample, nt2, 1	Abundances (Scaled): F1: 130N, Sample, nt2, 2	Abundances (Scaled): F1: 131N, Sample, nt2, 3	Abundances (Scaled): F1: 132N, Sample, nt3, 1	Abundances (Scaled): F1: 133N, Sample, nt3, 2	Abundances (Scaled): F1: 134N, Sample, nt3, 3	Abundances (Scaled): F1: 126, Sample, WT, 1	Abundances (Scaled): F1: 127N, Sample, WT, 2	Abundances (Scaled): F1: 128N, Sample, WT, 3	Abundances (Normalized): F1: 127C, Sample, KO2, 1	Abundances (Normalized): F1: 128C, Sample, KO2, 2	Abundances (Normalized): F1: 129C, Sample, KO2, 3	Abundances (Normalized): F1: 130C, Sample, KO3, 1	Abundances (Normalized): F1: 131C, Sample, KO3, 2	Abundances (Normalized): F1: 132C, Sample, KO3, 3	Abundances (Normalized): F1: 129N, Sample, nt2, 1	Abundances (Normalized): F1: 130N, Sample, nt2, 2	Abundances (Normalized): F1: 131N, Sample, nt2, 3	Abundances (Normalized): F1: 132N, Sample, nt3, 1	Abundances (Normalized): F1: 133N, Sample, nt3, 2	Abundances (Normalized): F1: 134N, Sample, nt3, 3	Abundances (Normalized): F1: 126, Sample, WT, 1	Abundances (Normalized): F1: 127N, Sample, WT, 2	Abundances (Normalized): F1: 128N, Sample, WT, 3	Abundance: F1: 127C, Sample, KO2, 1	Abundance: F1: 128C, Sample, KO2, 2	Abundance: F1: 129C, Sample, KO2, 3	Abundance: F1: 130C, Sample, KO3, 1	Abundance: F1: 131C, Sample, KO3, 2	Abundance: F1: 132C, Sample, KO3, 3	Abundance: F1: 129N, Sample, nt2, 1	Abundance: F1: 130N, Sample, nt2, 2	Abundance: F1: 131N, Sample, nt2, 3	Abundance: F1: 132N, Sample, nt3, 1	Abundance: F1: 133N, Sample, nt3, 2	Abundance: F1: 134N, Sample, nt3, 3	Abundance: F1: 126, Sample, WT, 1	Abundance: F1: 127N, Sample, WT, 2	Abundance: F1: 128N, Sample, WT, 3	Abundances Count: F1: 127C, Sample, KO2, 1	Abundances Count: F1: 128C, Sample, KO2, 2	Abundances Count: F1: 129C, Sample, KO2, 3	Abundances Count: F1: 130C, Sample, KO3, 1	Abundances Count: F1: 131C, Sample, KO3, 2	Abundances Count: F1: 132C, Sample, KO3, 3	Abundances Count: F1: 129N, Sample, nt2, 1	Abundances Count: F1: 130N, Sample, nt2, 2	Abundances Count: F1: 131N, Sample, nt2, 3	Abundances Count: F1: 132N, Sample, nt3, 1	Abundances Count: F1: 133N, Sample, nt3, 2	Abundances Count: F1: 134N, Sample, nt3, 3	Abundances Count: F1: 126, Sample, WT, 1	Abundances Count: F1: 127N, Sample, WT, 2	Abundances Count: F1: 128N, Sample, WT, 3	Quan Info	Found in Sample: [S3] F1: 127C, Sample, KO2, 1	Found in Sample: [S5] F1: 128C, Sample, KO2, 2	Found in Sample: [S7] F1: 129C, Sample, KO2, 3	Found in Sample: [S9] F1: 130C, Sample, KO3, 1	Found in Sample: [S11] F1: 131C, Sample, KO3, 2	Found in Sample: [S13] F1: 132C, Sample, KO3, 3	Found in Sample: [S6] F1: 129N, Sample, nt2, 1	Found in Sample: [S8] F1: 130N, Sample, nt2, 2	Found in Sample: [S10] F1: 131N, Sample, nt2, 3	Found in Sample: [S12] F1: 132N, Sample, nt3, 1	Found in Sample: [S14] F1: 133N, Sample, nt3, 2	Found in Sample: [S15] F1: 134N, Sample, nt3, 3	Found in Sample: [S1] F1: 126, Sample, WT, 1	Found in Sample: [S2] F1: 127N, Sample, WT, 2	Found in Sample: [S4] F1: 128N, Sample, WT, 3	Confidence (by Search Engine): A2 Sequest HT	Percolator q-Value (by Search Engine): A2 Sequest HT	Percolator PEP (by Search Engine): A2 Sequest HT	XCorr (by Search Engine): A2 Sequest HT
	High	[K].AALANLCIGDVITAIDGENTSNMTHLEAQNR.[I]	1xCarbamidomethyl [C7]; 1xTMTpro [N-Term]	2.45338e-07	1.5452e-05	1	O00151	O00151 [39-69]		0	3616.8																																																																																			No Quan Values	High	High	High	High	High	High	High	High	High	High	High	High	High	High	Not Found	High	1.836e-05	8.585e-08	4.19
	High	[K].CGTGIVGVFVK.[L]	1xCarbamidomethyl [C1]; 1xTMTpro [K11]; 1xTMTpro [N-Term]	1.19791e-05	1.5452e-05	2	O00151	O00151 [263-273]		0	1745.03	1.025	0.966	0.889	0.918	0.999364	0.999979	0.962271	0.992381	0.48	0.47	1.96	16.8	94.6	99.8	92.2	107.1	106.2	0.55	8.76	5.41	2.51	4.15	96.8	95.9	95.9	101.3	105.3	88.8	85.2	93.6	93.8	104.9	108.7	110.1	110.3	101.7	107.8	91.1	90.3	90.2	95.4	99.2	83.6	80.2	88.1	88.3	98.7	102.3	103.6	103.8	95.7	101.5	87.3	88.6	84.6	89	93	80.4	75.6	82.9	85.1	92.8	92.4	96.7	97.5	95.7	99.4	2	2	2	2	2	2	2	2	2	2	2	2	2	2	2		High	High	High	High	High	High	High	High	High	High	High	High	High	High	High	High	1.836e-05	5.088e-06	3.66
	High	[K].DFEQPLAISR.[V]	1xTMTpro [N-Term]	0.000404053	3.5286e-05	3	O00151	O00151 [23-32]		0	1479.81	1.043	0.733	0.856	0.804	0.999364	0.797586	0.988094	0.959512	48.84	8.7	52.89	41.61	92.9	87.3	92.3	119	108.5	24.25	14.2	34	34.17	18.05	90.8	79.2	125	85.3	80.9	105	142.3	75.9	90.2	116.3	116.9	59	106.1	133.1	93.9	12.8	11.2	17.7	12	11.4	14.8	20.1	10.7	12.7	16.4	16.5	8.3	15	18.8	13.3	12.3	11	16.6	11.2	10.7	14.3	18.9	10.1	12.3	15.4	14.9	7.8	14.1	18.8	13	1	1	1	1	1	1	1	1	1	1	1	1	1	1	1		High	High	High	High	High	High	High	High	High	High	High	High	High	High	High	High	2.65e-05	0.0002041	2.92
	High	[K].GCTDNLTLTVAR.[S]	1xCarbamidomethyl [C2]; 1xTMTpro [N-Term]	7.78326e-06	1.5452e-05	2	O00151	O00151 [72-83]		0	1624.86	1.153	1.019	1.321	1.206	0.987025	0.999979	0.837133	0.991	25.22	20.41	52	41.55	112.8	103	97.9	101	85.4	18.86	15.5	3.95	12.84	22.73	85.4	125.1	112.9	95.5	127.7	103	100.3	92.8	97.9	108.6	84.1	101.1	110	70.1	85.4	11	16.1	14.6	12.3	16.5	13.3	12.9	12	12.6	14	10.8	13	14.2	9	11	10.5	15.8	13.6	11.5	15.4	12.8	12.2	11.3	12.2	13.2	9.8	12.2	13.3	9	10.8	1	1	1	1	1	1	1	1	1	1	1	1	1	1	1		High	High	High	High	High	High	High	High	High	High	High	High	High	High	High	High	1.836e-05	3.245e-06	3.76
	High	[K].GDPNKPSGFR.[S]	1xTMTpro [K5]; 1xTMTpro [N-Term]	0.000639622	3.5286e-05	1	O00151	O00151 [229-238]		0	1682.95	1.215	1.237	0.925	1.239	0.950123	0.965575	0.996015	0.941796	17.5	24.06	23.9	38.67	106	117.3	87.2	94.8	94.7	15.57	22.13	12.41	4.98	22.34	104.3	111.5	81.9	88	115.5	138.3	85.9	82.1	103.1	87.2	93.3	96.2	131	93.2	88.5	14.4	15.4	11.3	12.2	15.9	19.1	11.9	11.3	14.2	12	12.9	13.3	18.1	12.9	12.2	13.8	15.1	10.6	11.3	15	18.4	11.2	10.7	13.7	11.3	11.6	12.4	17	12.9	12	1	1	1	1	1	1	1	1	1	1	1	1	1	1	1		High	High	High	High	High	High	High	High	High	High	High	High	High	High	High	High	2.65e-05	0.0003298	2.34
	High	[K].GHFFVEDQIYCEK.[H]	1xCarbamidomethyl [C11]; 1xTMTpro [K13]; 1xTMTpro [N-Term]	2.84e-08	1.5452e-05	3	O00151	O00151 [297-309]		0	2280.16	1.286	0.914	1.131	0.919	0.607558	0.990961	0.956844	0.997973	13.33	15.93	18.19	9.57	110.4	91.2	85.8	113.5	99.2	7.7	15.19	9.22	7.44	8.87	97.5	110.8	112.6	89.6	116.6	91.5	96.3	86.1	80.3	114.5	113.8	100.1	103.8	87.2	99.5	68.1	77.4	78.6	62.6	81.5	63.9	67.3	60.2	56.1	80	79.5	69.9	72.5	60.9	69.5	65.2	75.9	73.7	58.4	76.4	61.5	63.4	56.7	54.1	75.2	71.8	65.3	68	60.9	68.1	2	2	2	2	2	2	2	2	2	2	2	2	2	2	2		High	High	High	High	High	High	High	High	High	High	High	High	High	High	High	High	1.836e-05	8.952e-09	3.92
	High	[R].HPECYVCTDCGTNLK.[Q]	3xCarbamidomethyl [C4; C7; C10]; 1xTMTpro [K15]; 1xTMTpro [N-Term]	5.22122e-10	1.5452e-05	2	O00151	O00151 [280-294]		0	2462.18	1.353	0.98	1.137	1.091	0.513561	0.999979	0.984981	0.997421	54.78	6.87	17.19	19.41	105.4	102.4	91.6	105.7	95	18.94	1.23	27.89	5.81	13.58	86.3	126.8	107.7	106	103.4	104.7	101.1	93.7	57.3	108.1	99.7	111.7	97.2	111.4	84.9	36.2	53.1	45.1	44.4	43.3	43.9	42.4	39.2	24	45.3	41.8	46.8	40.7	46.7	35.6	34.6	52.1	42.3	41.4	40.6	42.2	39.9	36.9	23.1	42.6	37.7	43.7	38.2	46.7	34.9	2	2	2	2	2	2	2	2	2	2	2	2	2	2	2		High	High	High	High	High	High	High	High	High	High	High	High	High	High	High	High	1.836e-05	1.357e-10	5.42
	High	[R].IKGCTDNLTLTVAR.[S]	1xCarbamidomethyl [C4]; 1xTMTpro [K2]; 1xTMTpro [N-Term]	0.0109847	0.00124519	1	O00151	O00151 [70-83]		1	2170.25																																																																																			No Quan Values	High	High	High	High	High	High	High	High	High	High	High	High	High	High	High	High	0.0007666	0.006644	2.98
	High	[R].LVGGKDFEQPLAISR.[V]	1xTMTpro [K5]; 1xTMTpro [N-Term]	0.0230637	0.00226551	2	O00151	O00151 [18-32]		1	2238.31																																																																																			No Quan Values	High	High	High	High	High	High	High	High	High	High	High	High	High	High	High	High	0.001376	0.01456	3.46
	High	[K].MNLASEPQEVLHIGSAHNR.[S]	1xTMTpro [N-Term]	0.000111815	3.5286e-05	1	O00151	O00151 [104-122]		0	2407.25	1.383	1.138	1.211	1.197	0.710252	0.992795	0.960723	0.991622	14.99	0.23	0.73	7.12	124.8	107.7	77.8	94.7	95	18.49	6.65	28.72	9.54	8.17	118.5	101.2	145.9	102.3	100.1	113.2	73.8	73.2	117.3	89.9	87.9	104.3	98.4	83.6	90.2	18.4	15.7	22.7	15.9	15.6	17.6	11.5	11.4	18.3	14	13.7	16.2	15.3	13	14	17.7	15.4	21.3	14.8	14.6	16.9	10.8	10.7	17.6	13.2	12.3	15.2	14.4	13	13.7	1	1	1	1	1	1	1	1	1	1	1	1	1	1	1		High	High	High	High	High	High	High	High	High	High	High	High	High	High	High	High	2.65e-05	5.292e-05	2.37
	High	[K].QELNEPPK.[Q]	1xTMTpro [K8]; 1xTMTpro [N-Term]	0.00918807	0.0010929	5	O00151	O00151 [204-211]		0	1562.9	0.992	1.096	1.076	1.174	0.999364	0.999979	0.994719	0.849707	3.49	2.28	4.84	5.69	101.3	110	95.5	101.9	91.3	5.14	3.73	7.14	4.72	6.18	102	93.1	101.9	107.8	115.9	110.6	89	96.1	102.7	96.3	105.8	102.4	91.8	86.6	98	150.4	137.4	150.3	159	171	163.1	131.3	141.7	151.5	142.1	156	151.1	135.4	127.7	144.5	144.1	134.8	141	148.3	160.4	156.9	123.8	133.4	146	133.6	140.9	141	127.1	127.7	141.6	5	5	5	5	5	5	5	5	5	5	5	5	5	5	5		High	High	High	High	High	High	High	High	High	High	High	High	High	High	High	High	0.0006572	0.005478	2.56
	High	[K].QSTSFLVLQEILESEEK.[G]	1xTMTpro [K17]; 1xTMTpro [N-Term]	1.36435e-08	1.5452e-05	2	O00151	O00151 [212-228]		0	2588.43	1.221	1.163	1.106	1.26	0.850122	0.973972	0.993874	0.823981	31.15	11.7	3.33	18.7	97.8	114.9	84.4	111.8	91.2	5.42	10.05	18.75	11.77	4.69	98.7	104	93.3	131.2	115.9	107.7	66.8	85.1	97.8	112.8	92.4	115.4	89.3	92	97.8	42.4	44.7	40.1	56.4	49.8	46.3	28.7	36.6	42.1	48.5	39.7	49.6	38.4	39.5	42.1	40.6	43.9	37.6	52.6	46.8	44.6	27.1	34.5	40.5	45.6	35.9	46.3	36	39.5	41.2	2	2	2	2	2	2	2	2	2	2	2	2	2	2	2		High	High	High	High	High	High	High	High	High	High	High	High	High	High	High	High	1.836e-05	4.17e-09	5.67
	High	[R].SAMPFTASPASSTTAR.[V]	1xTMTpro [N-Term]	0.0051813	0.000597335	1	O00151	O00151 [123-138]		0	1886.96																																																																																			No Quan Values	High	High	High	High	High	High	High	High	High	High	High	High	High	High	High	High	0.0003429	0.002984	4.12
	High	[R].SAMPFTASPASSTTAR.[V]	1xOxidation [M3]; 1xTMTpro [N-Term]	6.27372e-06	1.5452e-05	3	O00151	O00151 [123-138]		0	1902.96	1.135	1.064	1.066	1.215	0.955721	0.999979	0.997148	0.787373	12.57	5.82	0.32	1.74	99.8	113	86.5	107	93.7	3.55	3.35	6.81	7.08	3.87	104.8	97.9	99.6	106.8	112.7	113.6	85.1	86.3	96.2	96.1	110.3	106.8	98.7	91.7	93.4	96.2	89.9	91.4	98	103.5	104.3	78.1	79.2	88.3	88.2	101.3	98	90.6	84.2	85.8	92.2	88.2	85.7	91.4	97.1	100.3	73.7	74.6	85.1	83	91.4	91.5	85.1	84.2	84	3	3	3	3	3	3	3	3	3	3	3	3	3	3	3		High	High	High	High	High	High	High	High	High	High	High	High	High	High	High	High	1.836e-05	2.577e-06	4.9
	High	[K].TAASGVEANSRPLDHAQPPSSLVIDKESEVYK.[M]	2xTMTpro [K26; K32]; 1xTMTpro [N-Term]	1.24174e-05	1.5452e-05	1	O00151	O00151 [167-198]		1	4308.33	1.252	1.146	1.269	0.975	0.894398	0.994196	0.888711	0.999993	0.7	3.77	8.54	2.03	107.1	118.1	85.6	104.8	84.4	3.17	20.54	9.46	13.06	22.69	106.4	103.1	109.8	80.7	117.3	119.3	85	73.4	88.1	126.7	99.9	104.1	83.9	120.3	81.8	24.3	23.5	25	18.4	26.8	27.2	19.4	16.7	20.1	28.9	22.8	23.8	19.1	27.4	18.7	23.3	23.1	23.5	17.2	25.1	26.2	18.3	15.8	19.4	27.2	20.6	22.2	18	27.4	18.3	1	1	1	1	1	1	1	1	1	1	1	1	1	1	1		High	High	High	High	High	High	High	High	High	High	High	High	High	High	High	High	1.836e-05	5.296e-06	3.7
	High	[K].TAASGVEANSRPLDHAQPPSSLVIDKESEVYK.[M]	1xDeamidated [Q17]; 2xTMTpro [K26; K32]; 1xTMTpro [N-Term]	0.000217936	3.5286e-05	2	O00151	O00151 [167-198]		1	4309.31	1.387	0.756	1.264	1.489	0.443473	0.559394	0.800207	0.24544	1.78	1.57	22.63	21.06	98.9	107.9	81.3	133.7	78.2	13.85	8.95	9.07	9.27	13.5	88.4	98.7	116.1	97.1	116.2	107.6	81.1	70.3	83.7	129.7	153.7	133.4	82.5	78.1	63.3	52.8	59	69.4	58	69.4	64.3	48.4	42	50	77.5	91.8	79.7	49.3	46.6	37.8	50.6	57.8	65	54.1	65.1	61.8	45.7	39.5	48.2	72.9	82.9	74.4	46.3	46.6	37	2	2	2	2	2	2	2	2	2	2	2	2	2	2	2		High	High	High	High	High	High	High	High	High	High	High	High	High	High	High	High	2.65e-05	0.0001065	3.58
	High	[K].VAASIGNAQK.[L]	1xTMTpro [K10]; 1xTMTpro [N-Term]	3.83647e-05	1.5452e-05	4	O00151	O00151 [247-256]		0	1566.95	1.157	1.105	1.115	1.187	0.897234	0.998843	0.971672	0.736652	5.38	1.4	8.7	5.35	107.2	110	90.8	99.9	92.1	7.38	1.87	3.39	0.93	4.47	112.2	97	107.6	113.6	109.7	110.4	91.1	87	93	101.6	100.2	99.9	88.2	92.4	96.4	195.3	168.9	187.3	197.8	191	192.2	158.6	151.5	162	177	174.5	173.9	153.5	160.8	167.9	187.1	165.7	175.6	184.5	179.1	184.9	149.6	142.7	156.1	166.4	157.5	162.3	144.1	160.8	164.5	4	4	4	4	4	4	4	4	4	4	4	4	4	4	4		High	High	High	High	High	High	High	High	High	High	High	High	High	High	High	High	1.836e-05	1.719e-05	3.74
	High	[K].VAASIGNAQK.[L]	1xDeamidated [N/Q]; 1xTMTpro [K10]; 1xTMTpro [N-Term]	0.000515745	3.5286e-05	2	O00151	O00151 [247-256]		0	1567.93	0.978	1.079	0.982	1.211	0.999364	0.999979	1	0.964231	7.83	21.78	0.49	21.73	91.9	113.3	96.6	101.5	96.7	6.71	14.28	17.35	14.22	4.99	90.8	88.6	100.4	111.9	132.6	100.2	72.6	95.4	102.6	121.6	100.2	92.9	92.5	95.6	101.9	25.2	24.6	27.9	31.1	36.8	27.8	20.2	26.5	28.5	33.8	27.8	25.8	25.7	26.5	28.3	24.1	24.1	26.1	29	34.5	26.8	19	24.9	27.5	31.8	25.1	24.1	24.1	26.5	27.7	1	1	1	1	1	1	1	1	1	1	1	1	1	1	1		High	High	High	High	High	High	High	High	High	High	High	High	High	High	High	High	2.65e-05	0.0002625	3.04
	High	[R].VITNQYNNPAGLYSSENISNFNNALESK.[T]	1xTMTpro [K28]; 1xTMTpro [N-Term]	8.34723e-08	1.5452e-05	1	O00151	O00151 [139-166]		0	3709.9																																																																																			No Quan Values	Not Found	High	High	High	High	High	High	High	High	High	High	High	High	High	High	High	1.836e-05	2.784e-08	5.79
	High	[R].VTPPEGYEVVTVFPK.[-]	1xTMTpro [K15]; 1xTMTpro [N-Term]	1.71274e-07	1.5452e-05	3	O00151	O00151 [315-329]		0	2270.29	1.195	1.186	1.169	1.245	0.862293	0.961029	0.910217	0.710799	7.71	5.11	2.43	7.96	107.3	112.5	89.8	98.5	91.9	4.66	11.75	0.97	5.25	2.91	112.7	108.3	102.7	96.3	113.5	121.7	89	90.5	90.6	99.4	92.5	102.6	96.4	91.1	92.7	77.5	74.4	70.6	66.2	78	83.7	61.2	62.3	62.3	68.3	63.6	70.5	66.3	62.7	63.8	74.2	73	66.2	61.7	73.2	80.5	57.7	58.6	60	64.2	57.4	65.8	62.2	62.7	62.5	3	3	3	3	3	3	3	3	3	3	3	3	3	3	3		High	High	High	High	High	High	High	High	High	High	High	High	High	High	High	High	1.836e-05	5.905e-08	4.45
	High	[K].VWSPLVTEEGK.[R]	1xTMTpro [K11]; 1xTMTpro [N-Term]	7.03825e-06	1.5452e-05	4	O00151	O00151 [88-98]		0	1853.07	1.114	1.163	1.141	1.274	0.971132	0.958669	0.956227	0.637958	16.28	4.52	1.87	1.93	100.3	112	90	104.1	93.7	5.55	7.38	11.09	4.42	6.05	106	99.4	95	107.6	110.9	123.5	85.8	89.2	105.2	103.1	95.4	103.1	92.9	86	97	102.7	96.2	92	104.2	107.5	119.7	83.1	86.4	101.9	99.9	92.4	99.9	90	83.3	93.9	98.3	94.4	86.3	97.2	100.8	115.1	78.3	81.3	98.1	93.9	83.5	93.2	84.4	83.3	92	4	4	4	4	4	4	4	4	4	4	4	4	4	4	4		High	High	High	High	High	High	High	High	High	High	High	High	High	High	High	High	1.836e-05	2.908e-06	3.43
High	Q13185	Chromobox protein homolog 3 OS=Homo sapiens OX=9606 GN=CBX3 PE=1 SV=4	0	143.427	63	12	46	10	183	20.8	5.33	12	46	0.983	1.118	0.997	0.978	-0.02	0.16	0	-0.03	0.821724	0.296861	0.860838	0.888059	0.986948	0.872595	0.990093	0.999112	5.08	1.01	1.44	1.72	102.8	101	104.5	88.4	103.3	1.88	1.3	2.24	1.94	2.06	99.9	103.1	103.4	99.1	101.3	101.4	105.1	104.9	101	88.7	88.1	91.3	106.6	102.4	103.7	908.5	937.4	939.7	900.6	921	921.4	955.4	953.2	917.8	805.9	800.6	830.2	969.1	931.1	942.5	870.2	919.6	881.2	840.1	863.9	886.4	901	897.4	884.4	757.8	722.8	775	909.7	931.1	923.4	12	12	12	12	12	12	12	12	12	12	12	12	12	12	12	3
	Confidence	Annotated Sequence	Modifications	Qvality PEP	Qvality q-value	# PSMs	Master Protein Accessions	Positions in Master Proteins	Modifications in Master Proteins	# Missed Cleavages	Theo. MH+ [Da]	Abundance Ratio: (KO2) / (nt2)	Abundance Ratio: (KO3) / (nt3)	Abundance Ratio: (KO2) / (WT)	Abundance Ratio: (KO3) / (WT)	Abundance Ratio Adj. P-Value: (KO2) / (nt2)	Abundance Ratio Adj. P-Value: (KO3) / (nt3)	Abundance Ratio Adj. P-Value: (KO2) / (WT)	Abundance Ratio Adj. P-Value: (KO3) / (WT)	Abundance Ratio Variability [%]: (KO2) / (nt2)	Abundance Ratio Variability [%]: (KO3) / (nt3)	Abundance Ratio Variability [%]: (KO2) / (WT)	Abundance Ratio Variability [%]: (KO3) / (WT)	Abundances (Grouped): KO2	Abundances (Grouped): KO3	Abundances (Grouped): nt2	Abundances (Grouped): nt3	Abundances (Grouped): WT	Abundances (Grouped) CV [%]: KO2	Abundances (Grouped) CV [%]: KO3	Abundances (Grouped) CV [%]: nt2	Abundances (Grouped) CV [%]: nt3	Abundances (Grouped) CV [%]: WT	Abundances (Scaled): F1: 127C, Sample, KO2, 1	Abundances (Scaled): F1: 128C, Sample, KO2, 2	Abundances (Scaled): F1: 129C, Sample, KO2, 3	Abundances (Scaled): F1: 130C, Sample, KO3, 1	Abundances (Scaled): F1: 131C, Sample, KO3, 2	Abundances (Scaled): F1: 132C, Sample, KO3, 3	Abundances (Scaled): F1: 129N, Sample, nt2, 1	Abundances (Scaled): F1: 130N, Sample, nt2, 2	Abundances (Scaled): F1: 131N, Sample, nt2, 3	Abundances (Scaled): F1: 132N, Sample, nt3, 1	Abundances (Scaled): F1: 133N, Sample, nt3, 2	Abundances (Scaled): F1: 134N, Sample, nt3, 3	Abundances (Scaled): F1: 126, Sample, WT, 1	Abundances (Scaled): F1: 127N, Sample, WT, 2	Abundances (Scaled): F1: 128N, Sample, WT, 3	Abundances (Normalized): F1: 127C, Sample, KO2, 1	Abundances (Normalized): F1: 128C, Sample, KO2, 2	Abundances (Normalized): F1: 129C, Sample, KO2, 3	Abundances (Normalized): F1: 130C, Sample, KO3, 1	Abundances (Normalized): F1: 131C, Sample, KO3, 2	Abundances (Normalized): F1: 132C, Sample, KO3, 3	Abundances (Normalized): F1: 129N, Sample, nt2, 1	Abundances (Normalized): F1: 130N, Sample, nt2, 2	Abundances (Normalized): F1: 131N, Sample, nt2, 3	Abundances (Normalized): F1: 132N, Sample, nt3, 1	Abundances (Normalized): F1: 133N, Sample, nt3, 2	Abundances (Normalized): F1: 134N, Sample, nt3, 3	Abundances (Normalized): F1: 126, Sample, WT, 1	Abundances (Normalized): F1: 127N, Sample, WT, 2	Abundances (Normalized): F1: 128N, Sample, WT, 3	Abundance: F1: 127C, Sample, KO2, 1	Abundance: F1: 128C, Sample, KO2, 2	Abundance: F1: 129C, Sample, KO2, 3	Abundance: F1: 130C, Sample, KO3, 1	Abundance: F1: 131C, Sample, KO3, 2	Abundance: F1: 132C, Sample, KO3, 3	Abundance: F1: 129N, Sample, nt2, 1	Abundance: F1: 130N, Sample, nt2, 2	Abundance: F1: 131N, Sample, nt2, 3	Abundance: F1: 132N, Sample, nt3, 1	Abundance: F1: 133N, Sample, nt3, 2	Abundance: F1: 134N, Sample, nt3, 3	Abundance: F1: 126, Sample, WT, 1	Abundance: F1: 127N, Sample, WT, 2	Abundance: F1: 128N, Sample, WT, 3	Abundances Count: F1: 127C, Sample, KO2, 1	Abundances Count: F1: 128C, Sample, KO2, 2	Abundances Count: F1: 129C, Sample, KO2, 3	Abundances Count: F1: 130C, Sample, KO3, 1	Abundances Count: F1: 131C, Sample, KO3, 2	Abundances Count: F1: 132C, Sample, KO3, 3	Abundances Count: F1: 129N, Sample, nt2, 1	Abundances Count: F1: 130N, Sample, nt2, 2	Abundances Count: F1: 131N, Sample, nt2, 3	Abundances Count: F1: 132N, Sample, nt3, 1	Abundances Count: F1: 133N, Sample, nt3, 2	Abundances Count: F1: 134N, Sample, nt3, 3	Abundances Count: F1: 126, Sample, WT, 1	Abundances Count: F1: 127N, Sample, WT, 2	Abundances Count: F1: 128N, Sample, WT, 3	Quan Info	Found in Sample: [S3] F1: 127C, Sample, KO2, 1	Found in Sample: [S5] F1: 128C, Sample, KO2, 2	Found in Sample: [S7] F1: 129C, Sample, KO2, 3	Found in Sample: [S9] F1: 130C, Sample, KO3, 1	Found in Sample: [S11] F1: 131C, Sample, KO3, 2	Found in Sample: [S13] F1: 132C, Sample, KO3, 3	Found in Sample: [S6] F1: 129N, Sample, nt2, 1	Found in Sample: [S8] F1: 130N, Sample, nt2, 2	Found in Sample: [S10] F1: 131N, Sample, nt2, 3	Found in Sample: [S12] F1: 132N, Sample, nt3, 1	Found in Sample: [S14] F1: 133N, Sample, nt3, 2	Found in Sample: [S15] F1: 134N, Sample, nt3, 3	Found in Sample: [S1] F1: 126, Sample, WT, 1	Found in Sample: [S2] F1: 127N, Sample, WT, 2	Found in Sample: [S4] F1: 128N, Sample, WT, 3	Confidence (by Search Engine): A2 Sequest HT	Percolator q-Value (by Search Engine): A2 Sequest HT	Percolator PEP (by Search Engine): A2 Sequest HT	XCorr (by Search Engine): A2 Sequest HT
	High	[K].CPQIVIAFYEER.[L]	1xCarbamidomethyl [C1]; 1xTMTpro [N-Term]	2.0891e-06	1.5452e-05	1	Q13185; P45973	Q13185 [160-171]; P45973 [160-171]		0	1828.96	0.878	0.97	0.806	0.861	0.991893	0.999979	0.912366	0.981817	12.59	27.46	13.11	20.75	98.6	87.7	112.2	92.1	109.4	17.25	13.59	6.62	15.55	13.39	95.4	101.8	72.3	106	84.9	84.1	108.6	106.1	119.9	89.1	87.5	114.4	105.9	126.2	97.6	17.2	18.4	13.1	19.2	15.3	15.2	19.6	19.2	21.7	16.1	15.8	20.7	19.1	22.8	17.6	16.5	18	12.3	17.9	14.4	14.6	18.5	18	20.9	15.1	14.3	19.3	18	22.8	17.3	1	1	1	1	1	1	1	1	1	1	1	1	1	1	1	Shared	High	High	High	High	High	High	High	High	High	High	High	High	High	High	High	High	1.836e-05	8.141e-07	4.13
	High	[R].DAADKPR.[G]	1xTMTpro [K5]; 1xTMTpro [N-Term]	0.0730746	0.00809786	1	Q13185	Q13185 [109-115]		0	1380.81																																																																																			No Quan Values	High	High	High	High	High	High	High	High	High	High	High	High	High	High	High	High	0.005404	0.04858	1.96
	High	[K].DSDEADLVLAK.[E]	1xTMTpro [K11]; 1xTMTpro [N-Term]	1.99527e-05	1.5452e-05	3	Q13185	Q13185 [144-154]		0	1783.99	0.878	1.231	0.941	1.118	0.941946	0.891057	0.994719	0.981942	1.56	2.5	3.95	1.57	95.5	110.8	103.7	89.9	100.1	9.43	2.14	9.22	13.97	4.71	99.5	98.2	83.6	113.9	116.7	111.9	114.5	106.7	95.2	92.6	71.8	92.5	103	104.4	95.5	89.1	87.9	74.9	102	104.5	100.2	102.6	95.6	85.2	82.9	64.3	82.8	92.2	93.5	85.5	85.4	86.3	70.2	95.2	98	96.4	96.7	90	82.1	78	58.1	77.3	86.5	93.5	83.8	3	3	3	3	3	3	3	3	3	3	3	3	3	3	3		High	High	High	High	High	High	High	High	High	High	High	High	High	High	High	High	1.836e-05	8.653e-06	4.24
	High	[K].GFTDADNTWEPEENLDCPELIEAFLNSQK.[A]	1xCarbamidomethyl [C17]; 1xTMTpro [K29]; 1xTMTpro [N-Term]	2.0352e-07	1.5452e-05	2	Q13185	Q13185 [53-81]		0	3990.92	0.927	0.832	0.895	0.68	0.999364	0.975643	0.994719	0.64606	8.3	45.84	0.79	10.19	99.1	82.6	108.4	99.2	110.7	8.86	27.35	13.66	8.16	6.65	92.7	96.5	109.5	66.3	112.4	80.4	105.6	89.7	118.1	108.7	93.3	96.6	104.1	107.9	118.2	13.3	13.9	15.8	9.5	16.2	11.6	15.2	12.9	17	15.7	13.4	13.9	15	15.5	17	12.8	13.6	14.8	8.9	15.2	11.1	14.3	12.2	16.4	14.7	12.1	13	14.1	15.5	16.7	1	1	1	1	1	1	1	1	1	1	1	1	1	1	1		High	High	High	High	High	High	High	High	High	High	High	High	High	High	High	High	1.836e-05	7.056e-08	6.33
	High	[K].GFTDADNTWEPEENLDCPELIEAFLNSQK.[A]	1xCarbamidomethyl [C17]; 1xDeamidated [N26]; 1xTMTpro [K29]; 1xTMTpro [N-Term]	1.70047e-07	1.5452e-05	3	Q13185	Q13185 [53-81]		0	3991.9																																																																																			No Quan Values	High	High	High	High	High	High	High	High	High	High	High	High	High	High	High	High	1.836e-05	5.86e-08	6.37
	High	[R].KSLSDSESDDSK.[S]	2xTMTpro [K1; K12]; 1xTMTpro [N-Term]	7.32171e-05	1.5452e-05	1	Q13185	Q13185 [92-103]		1	2210.2	0.998	1.067	0.761	0.92	0.999999	0.999979	0.609465	0.999993	6.94	21.31	1.6	27.48	87.1	104.4	112.7	85.1	110.7	19.36	17.46	15.59	8.77	11.48	85.3	119.4	88.3	77.5	105.8	107.8	120	114.1	88.5	84.8	99.2	86.2	112.1	93.7	117.2	26	36.4	26.9	23.6	32.2	32.8	36.5	34.7	26.9	25.8	30.2	26.2	34.1	28.5	35.7	24.9	35.7	25.2	22	30.2	31.6	34.5	32.7	26	24.3	27.3	24.5	32	28.5	35	1	1	1	1	1	1	1	1	1	1	1	1	1	1	1		High	High	High	High	High	High	High	High	High	High	High	High	High	High	High	High	1.836e-05	3.396e-05	3.89
	High	[K].KVEEAEPEEFVVEK.[V]	2xTMTpro [K1; K14]; 1xTMTpro [N-Term]	2.79223e-07	1.5452e-05	5	Q13185	Q13185 [21-34]		1	2574.45	1.03	1.129	1.039	0.977	0.999364	0.989815	0.999611	0.999993	10.27	0.14	3.36	2.6	103.6	104.8	100.5	88.7	102.4	2.51	3.23	6.41	3.69	5.69	102.9	105.8	100.6	105.8	99.4	104.1	99.9	96	108.7	93.7	88.1	87.8	96.9	101.8	108.5	134.9	138.6	131.8	138.7	130.3	136.5	131	125.8	142.5	122.8	115.5	115.2	127	133.4	142.2	129.3	136	123.6	129.4	122.2	131.3	123.5	118.5	137.3	115.5	104.3	107.5	119.2	133.4	139.3	4	4	4	4	4	4	4	4	4	4	4	4	4	4	4		High	High	High	High	High	High	High	High	High	High	High	High	High	High	High	High	1.836e-05	9.856e-08	5.05
	High	[R].IIGATDSSGELMFLMK.[W]	1xTMTpro [K16]; 1xTMTpro [N-Term]	2.27276e-08	1.5452e-05	10	Q13185; P83916	Q13185 [126-141]; P83916 [122-137]		0	2321.27	1.059	0.922	0.942	0.85	0.99725	0.992435	0.994719	0.925376	0.29	4.53	8.52	0.38	107.4	87.7	99	97.2	108.8	7.48	4.38	5.19	3.16	5.11	112.9	97.4	107.9	88.1	92.9	85.2	99.4	92.2	101.9	95.6	97.7	101.7	103.4	109.3	114.5	78.1	67.3	74.6	60.9	64.3	58.9	68.8	63.8	70.5	66.1	67.6	70.3	71.5	75.6	79.2	74.8	66.1	70	56.8	60.3	56.7	64.9	60	67.9	62.2	61	65.7	67.1	75.6	77.6	3	3	3	3	3	3	3	3	3	3	3	3	3	3	3	Shared	High	High	High	High	High	High	High	High	High	High	High	High	High	High	High	High	1.836e-05	7.122e-09	5.42
	High	[R].IIGATDSSGELMFLMK.[W]	1xOxidation [M]; 1xTMTpro [K16]; 1xTMTpro [N-Term]	6.97839e-11	1.5452e-05	5	Q13185; P83916	Q13185 [126-141]; P83916 [122-137]		0	2337.27	0.968	0.962	1.029	0.908	0.999364	0.999979	1	0.997089	4.98	2.7	2.61	2.55	104.7	94.2	106.6	93.7	100.7	1.12	10.21	4.35	3.7	1.82	103.3	101.8	104	92.9	107.5	88.7	102	105.2	111.1	98.4	92.4	92.3	102.3	98.9	99.3	96.6	95.2	97.3	86.9	100.6	83	95.4	98.4	103.9	92	86.4	86.3	95.7	92.5	92.9	92.6	93.4	91.3	81.1	94.3	79.9	90	92.6	100.2	86.5	78	80.6	89.8	92.5	91.1	4	4	4	4	4	4	4	4	4	4	4	4	4	4	4	Shared	High	High	High	High	High	High	High	High	High	High	High	High	High	High	High	High	1.836e-05	1.649e-11	4.21
	High	[R].IIGATDSSGELMFLMK.[W]	2xOxidation [M12; M15]; 1xTMTpro [K16]; 1xTMTpro [N-Term]	2.09456e-07	1.5452e-05	2	Q13185; P83916	Q13185 [126-141]; P83916 [122-137]		0	2353.26	1.116	1.026	1.012	1.063	0.987892	0.999979	1	0.999993	18.61	13.02	13.33	5.4	110.9	100.2	95.3	92.6	101	11.73	16.87	14.99	12.23	7.55	93.9	118.4	111.9	87.2	101.1	121.9	96.2	75	100.2	85	108.1	93.4	102	95.1	110.6	15.8	19.9	18.8	14.7	17	20.5	16.2	12.6	16.9	14.3	18.2	15.7	17.2	16	18.6	15.1	19.5	17.7	13.7	16	19.7	15.3	11.9	16.3	13.4	16.4	14.7	16.1	16	18.2	1	1	1	1	1	1	1	1	1	1	1	1	1	1	1	Shared	High	High	High	High	High	High	High	High	High	High	High	High	High	High	High	High	1.836e-05	7.283e-08	3.97
	High	[R].LTWHSCPEDEAQ.[-]	1xCarbamidomethyl [C6]; 1xTMTpro [N-Term]	0.00013768	3.5286e-05	2	Q13185	Q13185 [172-183]		0	1776.82	0.917	1.094	1.087	0.804	0.987025	0.99625	0.992982	0.838751	21.48	10.09	8.18	1.16	114.7	89.8	103.6	86.4	105.5	18.93	5.8	14.22	10.39	3.57	83.5	115.5	120.9	90.4	84.7	95.2	104.3	126	96	77.4	95.3	87	112.4	106.2	105.3	72.4	100	104.7	78.3	73.4	82.4	90.4	109.1	83.2	67	82.6	75.4	97.4	92	91.3	69.3	98.1	98.2	73	68.8	79.3	85.2	102.7	80.1	63	74.6	70.4	91.4	92	89.4	2	2	2	2	2	2	2	2	2	2	2	2	2	2	2		High	High	High	High	High	High	High	High	High	High	High	High	High	High	High	High	2.65e-05	6.587e-05	2.78
	High	[K].RDAADKPR.[G]	1xTMTpro [K6]; 1xTMTpro [N-Term]	0.0788922	0.00859003	1	Q13185	Q13185 [108-115]		1	1536.91	0.957	1.232	0.923	1.224	0.999364	0.857083	0.993029	0.797442	0.47	16.66	0.54	13.01	94.6	116.9	101	92	95.5	7.57	9.73	1.56	3.59	7.29	84.9	98.2	95.7	122.9	101.8	118.3	102.2	102.6	99.7	89.4	93.1	96	92.4	106.4	96.6	63.3	73.1	71.2	91.5	75.8	88.1	76.1	76.4	74.2	66.5	69.3	71.5	68.8	79.2	72	60.6	71.7	66.8	85.4	71.1	84.7	71.7	71.9	71.5	62.6	62.6	66.7	64.5	79.2	70.5	1	1	1	1	1	1	1	1	1	1	1	1	1	1	1		High	High	High	High	High	High	High	High	High	High	High	High	High	High	High	High	0.005741	0.05274	2.15
	High	[K].SLSDSESDDSK.[S]	1xTMTpro [K11]; 1xTMTpro [N-Term]	2.50032e-06	1.5452e-05	4	Q13185	Q13185 [93-103]		0	1777.89	1.024	1.041	0.944	0.937	0.999364	0.999979	0.994719	0.999993	17.41	25.89	7.43	0.97	105.5	97.6	103.8	86.9	106.2	10.58	15.45	7.07	15.45	4.08	110	90.7	109.2	77.3	101	103.6	107.4	108.8	95.4	89.9	72.8	99.5	116.6	107.9	109.9	106.9	88.1	106.1	75.1	98.2	100.7	104.4	105.7	92.7	87.4	70.8	96.7	113.3	104.8	106.8	102.4	86.5	99.5	70	92.1	96.9	98.4	99.5	89.3	82.1	63.9	90.3	106.3	104.8	104.6	4	4	4	4	4	4	4	4	4	4	4	4	4	4	4		High	High	High	High	High	High	High	High	High	High	High	High	High	High	High	High	1.836e-05	9.816e-07	4.14
	High	[K].VEEAEPEEFVVEK.[V]	1xTMTpro [K13]; 1xTMTpro [N-Term]	1.45844e-06	1.5452e-05	2	Q13185	Q13185 [22-34]		0	2142.15	0.948	1.037	1.081	0.974	0.997351	0.999979	0.993122	0.999993	1.79	3.63	3.24	3.03	104.3	95.8	110.9	90.5	98.4	3.79	7.42	2.96	6.23	10.29	97.5	105	102.9	106.1	94.6	92.6	114.7	109.5	108.6	82.6	93.5	89.3	112.8	97.1	93.2	96.7	104.1	102	105.1	93.8	91.8	113.7	108.5	107.7	81.9	92.7	88.6	111.9	96.3	92.4	92.6	102.1	95.7	98.1	88	88.3	107.2	102.2	103.8	77	83.7	82.7	105	96.3	90.5	1	1	1	1	1	1	1	1	1	1	1	1	1	1	1		High	High	High	High	High	High	High	High	High	High	High	High	High	High	High	High	1.836e-05	5.597e-07	4.33
	High	[K].WKDSDEADLVLAK.[E]	2xTMTpro [K2; K13]; 1xTMTpro [N-Term]	5.33193e-07	1.5452e-05	4	Q13185	Q13185 [142-154]		1	2402.37	1.096	1.313	1.06	1.055	0.987025	0.646685	0.998829	0.999993	9.22	3.5	3.69	7.26	108.4	107.9	99	82.3	102.4	1.34	0.39	6.15	3.64	9.94	108.3	105.8	108.4	107.1	107.8	107.9	98.8	103	91.2	78.3	84.1	82.2	117.6	97.4	102.2	115.4	112.8	115.5	114.1	114.8	114.9	105.3	109.7	97.1	83.4	89.6	87.5	125.2	103.8	108.9	110.5	110.6	108.3	106.4	107.7	110.5	99.3	103.3	93.6	78.4	80.9	81.7	117.5	103.8	106.7	3	3	3	3	3	3	3	3	3	3	3	3	3	3	3		High	High	High	High	High	High	High	High	High	High	High	High	High	High	High	High	1.836e-05	1.951e-07	4.26
High	Q15008	26S proteasome non-ATPase regulatory subunit 6 OS=Homo sapiens OX=9606 GN=PSMD6 PE=1 SV=1	0	143.257	63	26	50	26	389	45.5	5.62	26	50	1.013	0.968	1.005	0.934	0.02	-0.05	0.01	-0.1	0.810398	0.632605	0.936593	0.465496	0.986918	0.981819	0.997735	0.957127	3.12	1.46	3.8	0.54	103.5	95.7	102.4	98.9	99.5	5.48	1.69	0.76	2.23	2.82	106.3	95.6	103.7	93.2	96	96	102.7	103.8	102.4	102.4	98.2	99.2	99.8	97.6	103.2	859.5	773.1	839.2	753.9	776.3	776.6	830.7	840	828	828.5	794	802.2	807.3	789.2	834.6	823.3	758.5	786.9	703.3	728.1	747.1	783.3	790.8	797.9	779	716.9	748.8	757.8	789.2	817.7	19	19	19	19	19	19	19	19	19	19	19	19	19	19	19	0
	Confidence	Annotated Sequence	Modifications	Qvality PEP	Qvality q-value	# PSMs	Master Protein Accessions	Positions in Master Proteins	Modifications in Master Proteins	# Missed Cleavages	Theo. MH+ [Da]	Abundance Ratio: (KO2) / (nt2)	Abundance Ratio: (KO3) / (nt3)	Abundance Ratio: (KO2) / (WT)	Abundance Ratio: (KO3) / (WT)	Abundance Ratio Adj. P-Value: (KO2) / (nt2)	Abundance Ratio Adj. P-Value: (KO3) / (nt3)	Abundance Ratio Adj. P-Value: (KO2) / (WT)	Abundance Ratio Adj. P-Value: (KO3) / (WT)	Abundance Ratio Variability [%]: (KO2) / (nt2)	Abundance Ratio Variability [%]: (KO3) / (nt3)	Abundance Ratio Variability [%]: (KO2) / (WT)	Abundance Ratio Variability [%]: (KO3) / (WT)	Abundances (Grouped): KO2	Abundances (Grouped): KO3	Abundances (Grouped): nt2	Abundances (Grouped): nt3	Abundances (Grouped): WT	Abundances (Grouped) CV [%]: KO2	Abundances (Grouped) CV [%]: KO3	Abundances (Grouped) CV [%]: nt2	Abundances (Grouped) CV [%]: nt3	Abundances (Grouped) CV [%]: WT	Abundances (Scaled): F1: 127C, Sample, KO2, 1	Abundances (Scaled): F1: 128C, Sample, KO2, 2	Abundances (Scaled): F1: 129C, Sample, KO2, 3	Abundances (Scaled): F1: 130C, Sample, KO3, 1	Abundances (Scaled): F1: 131C, Sample, KO3, 2	Abundances (Scaled): F1: 132C, Sample, KO3, 3	Abundances (Scaled): F1: 129N, Sample, nt2, 1	Abundances (Scaled): F1: 130N, Sample, nt2, 2	Abundances (Scaled): F1: 131N, Sample, nt2, 3	Abundances (Scaled): F1: 132N, Sample, nt3, 1	Abundances (Scaled): F1: 133N, Sample, nt3, 2	Abundances (Scaled): F1: 134N, Sample, nt3, 3	Abundances (Scaled): F1: 126, Sample, WT, 1	Abundances (Scaled): F1: 127N, Sample, WT, 2	Abundances (Scaled): F1: 128N, Sample, WT, 3	Abundances (Normalized): F1: 127C, Sample, KO2, 1	Abundances (Normalized): F1: 128C, Sample, KO2, 2	Abundances (Normalized): F1: 129C, Sample, KO2, 3	Abundances (Normalized): F1: 130C, Sample, KO3, 1	Abundances (Normalized): F1: 131C, Sample, KO3, 2	Abundances (Normalized): F1: 132C, Sample, KO3, 3	Abundances (Normalized): F1: 129N, Sample, nt2, 1	Abundances (Normalized): F1: 130N, Sample, nt2, 2	Abundances (Normalized): F1: 131N, Sample, nt2, 3	Abundances (Normalized): F1: 132N, Sample, nt3, 1	Abundances (Normalized): F1: 133N, Sample, nt3, 2	Abundances (Normalized): F1: 134N, Sample, nt3, 3	Abundances (Normalized): F1: 126, Sample, WT, 1	Abundances (Normalized): F1: 127N, Sample, WT, 2	Abundances (Normalized): F1: 128N, Sample, WT, 3	Abundance: F1: 127C, Sample, KO2, 1	Abundance: F1: 128C, Sample, KO2, 2	Abundance: F1: 129C, Sample, KO2, 3	Abundance: F1: 130C, Sample, KO3, 1	Abundance: F1: 131C, Sample, KO3, 2	Abundance: F1: 132C, Sample, KO3, 3	Abundance: F1: 129N, Sample, nt2, 1	Abundance: F1: 130N, Sample, nt2, 2	Abundance: F1: 131N, Sample, nt2, 3	Abundance: F1: 132N, Sample, nt3, 1	Abundance: F1: 133N, Sample, nt3, 2	Abundance: F1: 134N, Sample, nt3, 3	Abundance: F1: 126, Sample, WT, 1	Abundance: F1: 127N, Sample, WT, 2	Abundance: F1: 128N, Sample, WT, 3	Abundances Count: F1: 127C, Sample, KO2, 1	Abundances Count: F1: 128C, Sample, KO2, 2	Abundances Count: F1: 129C, Sample, KO2, 3	Abundances Count: F1: 130C, Sample, KO3, 1	Abundances Count: F1: 131C, Sample, KO3, 2	Abundances Count: F1: 132C, Sample, KO3, 3	Abundances Count: F1: 129N, Sample, nt2, 1	Abundances Count: F1: 130N, Sample, nt2, 2	Abundances Count: F1: 131N, Sample, nt2, 3	Abundances Count: F1: 132N, Sample, nt3, 1	Abundances Count: F1: 133N, Sample, nt3, 2	Abundances Count: F1: 134N, Sample, nt3, 3	Abundances Count: F1: 126, Sample, WT, 1	Abundances Count: F1: 127N, Sample, WT, 2	Abundances Count: F1: 128N, Sample, WT, 3	Quan Info	Found in Sample: [S3] F1: 127C, Sample, KO2, 1	Found in Sample: [S5] F1: 128C, Sample, KO2, 2	Found in Sample: [S7] F1: 129C, Sample, KO2, 3	Found in Sample: [S9] F1: 130C, Sample, KO3, 1	Found in Sample: [S11] F1: 131C, Sample, KO3, 2	Found in Sample: [S13] F1: 132C, Sample, KO3, 3	Found in Sample: [S6] F1: 129N, Sample, nt2, 1	Found in Sample: [S8] F1: 130N, Sample, nt2, 2	Found in Sample: [S10] F1: 131N, Sample, nt2, 3	Found in Sample: [S12] F1: 132N, Sample, nt3, 1	Found in Sample: [S14] F1: 133N, Sample, nt3, 2	Found in Sample: [S15] F1: 134N, Sample, nt3, 3	Found in Sample: [S1] F1: 126, Sample, WT, 1	Found in Sample: [S2] F1: 127N, Sample, WT, 2	Found in Sample: [S4] F1: 128N, Sample, WT, 3	Confidence (by Search Engine): A2 Sequest HT	Percolator q-Value (by Search Engine): A2 Sequest HT	Percolator PEP (by Search Engine): A2 Sequest HT	XCorr (by Search Engine): A2 Sequest HT
	High	[K].ANEDELK.[R]	1xTMTpro [K7]; 1xTMTpro [N-Term]	0.0241013	0.00242126	3	Q15008	Q15008 [76-82]		0	1426.8																																																																																			No Quan Values	High	High	High	High	High	High	High	High	High	High	High	High	High	High	High	High	0.001478	0.01529	3.11
	High	[R].DELMAAVR.[D]	1xTMTpro [N-Term]	0.0359884	0.0040605	1	Q15008	Q15008 [39-46]		0	1208.66																																																																																			No Quan Values	High	High	High	High	High	High	High	High	High	High	High	High	High	High	High	High	0.002498	0.02325	2.54
	High	[R].DNNMAPYYEALCK.[S]	1xCarbamidomethyl [C12]; 1xTMTpro [K13]; 1xTMTpro [N-Term]	4.17594e-07	1.5452e-05	2	Q15008	Q15008 [47-59]		0	2197.09	0.997	0.767	0.932	0.752	0.999999	0.72084	0.996811	0.610503	24.28	7.4	31.5	8.61	100.5	81.1	102.7	107.7	107.9	12.55	2.25	8.62	6.15	14.18	119.1	97.7	95.4	80.4	78.9	76.8	99.9	98	114.4	104.7	94.1	105.1	100.6	104.8	130	70.8	58.1	56.7	47.8	46.9	45.7	59.4	58.2	68	62.3	56	62.5	59.8	62.3	77.3	67.8	57	53.2	44.6	44	43.9	56	54.8	65.5	58.5	50.5	58.3	56.2	62.3	75.7	2	2	2	2	2	2	2	2	2	2	2	2	2	2	2		High	High	High	High	High	High	High	High	High	High	High	High	High	High	High	High	1.836e-05	1.509e-07	4.78
	High	[R].DNNMAPYYEALCK.[S]	1xCarbamidomethyl [C12]; 1xOxidation [M4]; 1xTMTpro [K13]; 1xTMTpro [N-Term]	7.40139e-06	1.5452e-05	2	Q15008	Q15008 [47-59]		0	2213.09	1.043	0.746	1.103	0.802	0.999364	0.627384	0.992845	0.879237	0.64	24.74	12.19	31.17	109.8	84.7	90.4	109.5	105.6	13.28	14.26	10.2	6.11	8.64	121	92.7	111.1	70.9	85.7	94.5	91.5	88.8	106.9	110.8	114.9	101.9	109.7	106.8	93	55.8	42.7	51.2	32.7	39.5	43.5	42.2	40.9	49.3	51.1	53	46.9	50.5	49.2	42.9	53.4	41.9	48	30.5	37	41.9	39.8	38.5	47.5	48	47.8	43.8	47.4	49.2	42	2	2	2	2	2	2	2	2	2	2	2	2	2	2	2		High	High	High	High	High	High	High	High	High	High	High	High	High	High	High	High	1.836e-05	3.079e-06	4.95
	High	[R].DNNMAPYYEALCK.[S]	1xCarbamidomethyl [C12]; 1xDeamidated [N]; 1xOxidation [M4]; 1xTMTpro [K13]; 1xTMTpro [N-Term]	0.000494005	3.5286e-05	3	Q15008	Q15008 [47-59]		0	2214.07	1.26	0.711	0.919	0.722	0.666118	0.245471	0.990249	0.541413	8.05	13.15	12.34	8.18	113.6	77.2	96.2	108.7	104.3	13.43	8.29	10.87	8.45	20.07	111.7	91.3	119.2	74	75.9	86.2	84	104.5	94.6	113.4	106.9	95.8	102.5	99.4	140.5	96.1	78.6	102.6	63.7	65.4	74.2	72.3	90	81.5	97.6	92	82.5	88.3	85.5	121	92.1	77.1	96.3	59.4	61.3	71.4	68.2	84.7	78.5	91.8	83	77	82.8	85.5	118.5	3	3	3	3	3	3	3	3	3	3	3	3	3	3	3		High	High	High	High	High	High	High	High	High	High	High	High	High	High	High	High	2.65e-05	0.0002527	4.03
	High	[K].DWLFAPHYR.[Y]	1xTMTpro [N-Term]	0.000781827	7.91252e-05	1	Q15008	Q15008 [285-293]		0	1508.8	0.885	0.952	0.812	1.033	0.994024	0.999979	0.894873	0.999993	8.02	1.1	4.18	8.87	90.2	109.3	101.7	92.7	106.1	6.45	14.3	12.11	17.2	5.89	89.3	94.1	82.7	114.9	86.6	108.1	117.9	100.6	93.4	81.4	91.7	113.6	105	115.9	104.7	17.1	18	15.8	22	16.6	20.7	22.6	19.2	17.9	15.6	17.5	21.7	20.1	22.2	20	16.4	17.7	14.8	20.5	15.5	19.9	21.3	18.1	17.2	14.7	15.8	20.3	18.9	22.2	19.6	1	1	1	1	1	1	1	1	1	1	1	1	1	1	1		High	High	High	High	High	High	High	High	High	High	High	High	High	High	High	High	5.054e-05	0.0004092	3.06
	High	[R].FLLSLPEHR.[G]	1xTMTpro [N-Term]	0.000350011	3.5286e-05	3	Q15008	Q15008 [24-32]		0	1415.83	1.023	1.086	1.063	1.031	0.999364	0.999979	0.994719	0.999993	8.06	0.32	2.45	4.21	105.9	100.6	103.5	92.6	97.5	4	5.04	4.38	1.18	1.63	106	100.9	109.3	93	102.4	100.7	103.6	110.2	101.3	91.9	94	92.7	99.7	96.6	97.7	181.1	172.5	186.8	159	174.9	172	177	188.3	173.1	157	160.7	158.4	170.4	165	166.8	173.5	169.2	175.1	148.3	164.1	165.5	166.9	177.2	166.8	147.6	145.1	147.8	159.9	165	163.5	3	3	3	3	3	3	3	3	3	3	3	3	3	3	3		High	High	High	High	High	High	High	High	High	High	High	High	High	High	High	High	2.65e-05	0.0001756	3.19
	High	[K].GAEILEVLHSLPAVR.[Q]	1xTMTpro [N-Term]	3.40576e-06	1.5452e-05	2	Q15008	Q15008 [243-257]		0	1908.12	1.102	1.108	1.199	1.292	0.988089	0.995904	0.894256	0.811526	2.18	19.17	17.3	16.21	108.7	109.9	97.2	93.5	90.7	11.81	13.14	9.83	10.52	10.29	125.7	109.5	99.6	110.7	118	90.9	114.1	97.9	95.5	99.9	81.1	94.3	77.3	91.3	94.1	42.3	36.8	33.5	37.2	39.7	30.6	38.3	32.9	32.1	33.6	27.3	31.7	26	30.7	31.6	40.5	36.1	31.4	34.7	37.2	29.4	36.2	31	30.9	31.6	24.6	29.6	24.4	30.7	31	1	1	1	1	1	1	1	1	1	1	1	1	1	1	1		High	High	High	High	High	High	High	High	High	High	High	High	High	High	High	High	1.836e-05	1.356e-06	3.93
	High	[R].GDAAVRDELMAAVR.[D]	1xTMTpro [N-Term]	0.00573949	0.00064643	1	Q15008	Q15008 [33-46]		1	1777.95																																																																																			No Quan Values	High	High	High	High	High	High	High	High	High	High	High	High	High	High	High	High	0.0003696	0.003329	1.93
	High	[R].GDAAVRDELMAAVR.[D]	1xOxidation [M10]; 1xTMTpro [N-Term]	0.0251816	0.00254827	1	Q15008	Q15008 [33-46]		1	1793.95	0.833	1.027	0.863	0.986	0.974246	0.999979	0.986919	0.999993	3.59	3.78	5.1	27.67	98.9	105.7	99.1	102.9	93.4	11.59	20.8	16.51	4.48	16.66	99.7	80.6	98.9	105.8	76.8	117	119.6	99.1	86.4	103	102.8	111.1	87.2	93.4	118.6	14.3	11.5	14.2	15.1	11	16.8	17.1	14.2	12.4	14.7	14.7	15.9	12.5	13.4	17	13.7	11.3	13.3	14.1	10.3	16.1	16.2	13.4	11.9	13.9	13.3	14.8	11.7	13.4	16.6	1	1	1	1	1	1	1	1	1	1	1	1	1	1	1		High	High	High	High	High	High	High	High	High	High	High	High	High	High	High	High	0.001537	0.01599	1.61
	High	[K].KANEDELK.[R]	2xTMTpro [K1; K8]; 1xTMTpro [N-Term]	0.0188261	0.00190415	2	Q15008	Q15008 [75-82]		1	1859.11	0.931	1.064	1.155	1.248	0.999364	0.999979	0.983304	0.893151	29.32	24.62	10.91	22.76	102.1	110.4	88.7	110.4	88.5	11.78	12.87	24.36	11.61	21.84	98.6	79.7	98.5	106.6	132.1	106.3	84.4	85.6	126.7	124.7	106.5	100	85.4	64.3	100.6	32.3	26.1	32.3	34.9	43.3	34.8	27.6	28	41.5	40.8	34.9	32.7	28	21.1	33	30.9	25.6	30.3	32.6	40.6	33.5	26.1	26.4	40	38.4	31.5	30.6	26.3	21.1	32.3	2	2	2	2	2	2	2	2	2	2	2	2	2	2	2		High	High	High	High	High	High	High	High	High	High	High	High	High	High	High	High	0.001133	0.01172	2.36
	High	[K].KDWLFAPHYR.[Y]	1xTMTpro [K1]; 1xTMTpro [N-Term]	0.000176988	3.5286e-05	1	Q15008	Q15008 [284-293]		1	1941.1	1.02	0.996	1.045	0.946	0.999364	0.999979	0.998829	0.999993	8.7	3.23	9.1	10.57	103.7	95.2	102.7	92.6	105.8	7.26	5.19	7.64	5.4	7.9	113.4	98.4	103.4	90	99.9	95	111.2	102.5	95.5	92.4	100.3	90.8	108.5	105.5	93.2	105.9	91.9	96.6	84	93.2	88.7	103.8	95.7	89.1	86.2	93.6	84.7	101.3	98.5	87	101.4	90.1	90.6	78.4	87.5	85.3	97.8	90.1	85.9	81.1	84.5	79.1	95.1	98.5	85.3	1	1	1	1	1	1	1	1	1	1	1	1	1	1	1		High	High	High	High	High	High	High	High	High	High	High	High	High	High	High	High	2.65e-05	8.592e-05	4
	High	[R].LDEELEDAEK.[N]	1xTMTpro [K10]; 1xTMTpro [N-Term]	0.00196303	0.000110349	2	Q15008	Q15008 [84-93]		0	1798.96	0.939	0.81	1.032	0.952	0.999364	0.908533	1	0.999993	0.16	2.87	3.12	9.39	100.2	88.4	111.4	107	92.9	4.3	5.22	13.14	3.9	5.11	99.3	103.6	95	81.6	90.4	87.6	130.4	110.4	101.2	103.4	111.6	106.1	98.3	89	92.1	34.5	36	33	28.3	31.4	30.4	45.3	38.3	35.1	35.9	38.7	36.8	34.1	30.9	32	33	35.3	30.9	26.4	29.4	29.3	42.7	36.1	33.8	33.8	35	34.4	32	30.9	31.3	2	2	2	2	2	2	2	2	2	2	2	2	2	2	2		High	High	High	High	High	High	High	High	High	High	High	High	High	High	High	High	6.621e-05	0.001078	3.63
	High	[K].IDKVNEIVETNRPDSK.[N]	2xTMTpro [K3; K16]; 1xTMTpro [N-Term]	0.00825931	0.00107933	2	Q15008	Q15008 [347-362]		1	2769.59	1.047	0.844	1	0.854	0.999364	0.961029	1	0.969041	50.33	12.91	12.11	13.06	103.1	84.8	107.1	103.1	101.8	19.83	3.6	22.11	8.5	12.72	108.9	79.5	118.4	85.5	89.6	91.8	75.3	115	113.1	114.8	96.9	108.8	108.9	86	107.5	35.8	26.1	38.9	28.1	29.4	30.1	24.7	37.8	37.1	37.7	31.8	35.7	35.8	28.3	35.3	34.2	25.6	36.5	26.2	27.6	29	23.3	35.5	35.8	35.4	28.7	33.3	33.6	28.3	34.6	2	2	2	2	2	2	2	2	2	2	2	2	2	2	2		High	High	High	High	High	High	High	High	High	High	High	High	High	High	High	High	0.0006338	0.004912	1.43
	High	[R].LDIVFYLLR.[I]	1xTMTpro [N-Term]	0.00937294	0.0010929	1	Q15008	Q15008 [138-146]		0	1455.89																																																																																			No Quan Values	High	High	High	High	High	High	High	High	High	High	High	High	High	High	High	High	0.0006572	0.00559	2.63
	High	[R].IGDKEGALTAFR.[K]	1xTMTpro [K4]; 1xTMTpro [N-Term]	0.0649376	0.00751092	1	Q15008	Q15008 [114-125]		1	1886.1	0.92	1.033	0.975	0.959	0.998514	0.999979	1	0.999993	31.39	6.33	1.02	2.28	102.5	100.9	111.4	101.6	83.5	17.71	16.32	14.97	9.79	15.81	76.8	103.3	108.6	110.2	101.7	79.5	125.9	112.2	93	102.4	98.5	118.2	79.3	106	84.2	14	18.8	19.8	20.1	18.5	14.5	22.9	20.4	16.9	18.6	17.9	21.5	14.4	19.3	15.3	13.4	18.4	18.5	18.7	17.4	13.9	21.6	19.2	16.3	17.5	16.2	20.1	13.6	19.3	15	1	1	1	1	1	1	1	1	1	1	1	1	1	1	1		High	High	High	High	High	High	High	High	High	High	High	High	High	High	High	High	0.004969	0.04305	3.48
	High	[R].IGLFYMDNDLITR.[N]	1xTMTpro [N-Term]	0.00610134	0.000709572	1	Q15008	Q15008 [147-159]		0	1875																																																																																			Excluded by Method	High	High	High	High	Not Found	High	High	High	High	High	High	High	Not Found	High	Not Found	High	0.0004037	0.003569	2.8
	High	[K].NLGESEIR.[D]	1xTMTpro [N-Term]	0.0423489	0.00505045	1	Q15008	Q15008 [94-101]		0	1221.68																																																																																			No Quan Values	High	High	High	High	High	High	High	High	High	High	High	High	High	High	High	High	0.003203	0.02762	2.86
	High	[K].NWQYQETIK.[K]	1xTMTpro [K9]; 1xTMTpro [N-Term]	0.000852013	7.91252e-05	2	Q15008	Q15008 [363-371]		0	1818	0.689	1.194	0.693	0.964	0.764933	0.988495	0.732204	0.999993	6.38	10.6	0.85	15.89	84.4	103.3	122.2	89.5	100.6	39.71	4.85	12.95	17.7	14.86	82.6	62.6	134.3	104.5	101	94.9	119.9	94.7	119.6	87.5	79	110.6	119.9	90.4	98.4	11.1	8.4	18.1	14.1	13.6	12.8	16.2	12.8	16.1	11.8	10.7	14.9	16.2	12.2	13.3	10.7	8.3	17	13.2	12.8	12.3	15.3	12	15.6	11.1	9.6	13.9	15.2	12.2	13	1	1	1	1	1	1	1	1	1	1	1	1	1	1	1		High	High	High	High	High	High	High	High	High	High	High	High	High	High	High	High	5.054e-05	0.0004478	3.8
	High	[K].NWQYQETIKK.[G]	2xTMTpro [K9; K10]; 1xTMTpro [N-Term]	6.00894e-06	1.5452e-05	1	Q15008	Q15008 [363-372]		1	2250.31	1.302	1.01	1.625	1.395	0.85182	0.999979	0.358785	0.771627	2.9	2.53	22.09	13.71	110.9	100.5	104.1	99.5	85	13.6	13.8	20.48	8	27.65	106.9	108.5	135.2	98.3	88.6	116.1	125.6	83.3	101.8	97.3	89.2	104.7	103.1	58.1	83.2	16.1	16.4	20.4	14.8	13.4	17.5	19	12.6	15.4	14.7	13.5	15.8	15.5	8.8	12.5	15.4	16.1	19.1	13.8	12.5	16.8	17.9	11.8	14.8	13.8	12.2	14.8	14.6	8.8	12.3	1	1	1	1	1	1	1	1	1	1	1	1	1	1	1		High	High	High	High	High	High	High	High	High	High	High	High	High	High	High	High	1.836e-05	2.46e-06	4.21
	High	[K].QAAELFLDTVSTFTSYELMDYK.[T]	1xTMTpro [K22]; 1xTMTpro [N-Term]	2.01656e-09	1.5452e-05	1	Q15008	Q15008 [196-217]		0	3180.63	1.013	1.121	0.839	1.028	0.999382	0.998545	0.968389	0.999993	6.87	10.5	26.85	2.66	83.9	108.4	103.8	96.6	107.3	21.23	16.59	16.55	4.4	19.41	82.7	108.5	72.3	131	106.9	94.9	81.7	102.4	114.2	99.4	95.3	91.1	127.4	105.9	86.1	15.2	20	13.3	24.1	19.7	17.4	15	18.8	21	18.3	17.5	16.7	23.4	19.5	15.8	14.6	19.6	12.5	22.5	18.4	16.8	14.2	17.7	20.2	17.2	15.8	15.6	22	19.5	15.5	1	1	1	1	1	1	1	1	1	1	1	1	1	1	1		High	High	High	High	High	High	High	High	High	High	High	High	High	High	High	High	1.836e-05	5.592e-10	5.85
	High	[K].QAAELFLDTVSTFTSYELMDYK.[T]	1xOxidation [M19]; 1xTMTpro [K22]; 1xTMTpro [N-Term]	1.09403e-06	1.5452e-05	1	Q15008	Q15008 [196-217]		0	3196.63																																																																																			No Quan Values	High	High	High	High	High	High	High	High	High	High	High	High	High	High	High	High	1.836e-05	4.135e-07	5.51
	High	[R].QYLFSLYECR.[Y]	1xCarbamidomethyl [C9]; 1xTMTpro [N-Term]	0.000732986	5.8269e-05	1	Q15008	Q15008 [258-267]		0	1682.85																																																																																			No Quan Values	High	Not Found	High	Not Found	Not Found	Not Found	Not Found	Not Found	Not Found	Not Found	High	Not Found	Not Found	High	Not Found	High	3.919e-05	0.0003797	2.54
	High	[K].RLDEELEDAEK.[N]	1xTMTpro [K11]; 1xTMTpro [N-Term]	2.43991e-05	1.5452e-05	4	Q15008	Q15008 [83-93]		1	1955.06	0.844	0.987	0.945	0.927	0.911958	0.999979	0.996015	0.999833	0.79	6.62	3.4	2.3	97.2	95.3	104.7	101.2	101.6	5.92	6.35	6.62	3.23	3.37	98	97	87.8	92.5	95.1	104.2	116.7	104.4	104.1	102.7	96.4	100.9	101.3	102.6	96.2	53.9	53.4	48.3	50.9	52.3	57.4	64.2	57.5	57.3	56.5	53	55.5	55.8	56.5	53	51.6	52.3	45.3	47.5	49.1	55.2	60.6	54.1	55.2	53.1	47.9	51.9	52.3	56.5	51.9	3	3	3	3	3	3	3	3	3	3	3	3	3	3	3		High	High	High	High	High	High	High	High	High	High	High	High	High	High	High	High	1.836e-05	1.072e-05	3.72
	High	[K].SLDWQIDVDLLNK.[M]	1xTMTpro [K13]; 1xTMTpro [N-Term]	1.50489e-07	1.5452e-05	2	Q15008	Q15008 [60-72]		0	2167.23	0.957	1.012	0.872	0.912	0.999364	0.999979	0.986403	0.999993	3.12	12.87	10.42	16.56	96.8	97.4	101.1	97.9	106.8	2.23	5.89	4.33	6.77	18.49	96.4	96.3	92.7	107.2	97	96.9	100.7	98.5	107	97.5	108.3	95.8	81.3	118.2	106.3	26.1	26	25.1	29	26.2	26.2	27.2	26.6	28.9	26.4	29.3	25.9	22	32	28.7	25	25.6	23.5	27.1	24.6	25.2	25.7	25.1	27.9	24.8	26.4	24.2	20.6	32	28.2	1	1	1	1	1	1	1	1	1	1	1	1	1	1	1		High	High	High	High	High	High	High	High	High	High	High	High	High	High	High	High	1.836e-05	5.165e-08	4.64
	High	[K].SLIEEGGDWDR.[R]	1xTMTpro [N-Term]	6.20727e-05	1.5452e-05	2	Q15008	Q15008 [166-176]		0	1580.79																																																																																			No Quan Values	High	High	High	High	High	High	High	High	High	High	High	High	High	High	High	High	1.836e-05	2.866e-05	3.63
	High	[K].SLIEEGGDWDRR.[N]	1xTMTpro [N-Term]	2.52915e-05	1.5452e-05	1	Q15008	Q15008 [166-177]		1	1736.89																																																																																			No Quan Values	High	High	High	High	High	High	High	High	High	High	High	High	High	High	High	High	1.836e-05	1.111e-05	3.2
	High	[R].SLTLGYMAEAFGVGVEFIDQELSR.[F]	1xTMTpro [N-Term]	0.0244055	0.00243454	1	Q15008	Q15008 [313-336]		0	2936.5																																																																																			Excluded by Method	High	High	High	High	High	High	High	High	High	High	High	High	High	High	High	High	0.001484	0.01546	3.86
	High	[K].VNEIVETNRPDSK.[N]	1xTMTpro [K13]; 1xTMTpro [N-Term]	4.9685e-05	1.5452e-05	1	Q15008	Q15008 [350-362]		0	2109.18	0.723	1.123	0.948	1.587	0.673544	0.992795	0.99826	0.398782	0.33	4.37	2.01	15.42	75.6	126.6	105.2	112.8	79.8	2.77	8	16.24	27.98	4.37	75	71.3	74.6	139.7	120.1	124.9	103.7	135.4	102.9	128.2	71.7	111.2	78.1	84.5	78.7	18.2	17.3	18.1	33.9	29.1	30.3	25.1	32.8	24.9	31.1	17.4	27	18.9	20.5	19.1	17.4	17	17	31.6	27.3	29.1	23.7	30.9	24	29.2	15.7	25.2	17.8	20.5	18.7	1	1	1	1	1	1	1	1	1	1	1	1	1	1	1		High	High	High	High	High	High	High	High	High	High	High	High	High	High	High	High	1.836e-05	2.258e-05	2.67
	High	[K].VNEIVETNRPDSK.[N]	1xDeamidated [N2]; 1xTMTpro [K13]; 1xTMTpro [N-Term]	6.38813e-05	1.5452e-05	1	Q15008	Q15008 [350-362]		0	2110.16																																																																																			No Quan Values	High	High	High	High	High	High	High	High	High	High	High	High	High	High	High	High	1.836e-05	2.949e-05	3.06
	High	[R].YSVFFQSLAVVEQEMK.[K]	1xTMTpro [K16]; 1xTMTpro [N-Term]	0.00335258	0.000263816	1	Q15008	Q15008 [268-283]		0	2513.36																																																																																			No Quan Values	High	High	High	High	High	High	High	High	High	High	High	High	High	High	High	High	0.00015	0.001887	3.07
	High	[R].YSVFFQSLAVVEQEMK.[K]	1xDeamidated [Q6]; 1xTMTpro [K16]; 1xTMTpro [N-Term]	0.0590775	0.00703197	1	Q15008	Q15008 [268-283]		0	2514.34	1.406	0.843	1.12	0.994	0.733778	0.983866	0.994719	0.999993	40.78	2.35	4.93	0.7	109	97.2	79.8	113.5	100.6	16.33	7.83	21.1	13.82	5.07	134.7	102.6	102.7	100.6	86.2	91.6	75.2	104.9	73	131.5	102.3	106.9	101.3	94.8	91.7	19.1	14.6	14.6	14.3	12.2	13	10.7	14.9	10.4	18.6	14.5	15.2	14.4	13.4	13	18.3	14.3	13.7	13.3	11.5	12.5	10	14	10	17.5	13.1	14.2	13.5	13.4	12.7	1	1	1	1	1	1	1	1	1	1	1	1	1	1	1		High	High	High	High	High	High	High	High	High	High	High	High	High	High	High	High	0.004633	0.03918	3.83
High	O60749	Sorting nexin-2 OS=Homo sapiens OX=9606 GN=SNX2 PE=1 SV=2	0	143.219	40	19	42	17	519	58.4	5.12	19	42	0.914	0.897	0.966	0.98	-0.13	-0.16	-0.05	-0.03	0.27044	0.158979	0.580078	0.871899	0.859847	0.738084	0.960102	0.999112	2.52	0.4	0.53	2.1	95.2	95.8	104.1	107.1	97.8	1.93	1.57	1.85	0.92	2.65	95.1	98	94.5	95.4	98.2	95.8	104.1	101.4	105.2	106.3	108.3	107.1	98.8	93.9	97.8	833.3	858.3	827.9	835.8	860.3	839.2	911.7	888.6	921.2	931.4	948.5	937.7	865.4	822.9	856.7	798.2	842	776.4	779.7	806.9	807.4	859.7	836.6	887.7	875.8	856.4	875.4	812.3	822.9	839.4	17	17	17	17	17	17	17	17	17	17	17	17	17	17	17	2
	Confidence	Annotated Sequence	Modifications	Qvality PEP	Qvality q-value	# PSMs	Master Protein Accessions	Positions in Master Proteins	Modifications in Master Proteins	# Missed Cleavages	Theo. MH+ [Da]	Abundance Ratio: (KO2) / (nt2)	Abundance Ratio: (KO3) / (nt3)	Abundance Ratio: (KO2) / (WT)	Abundance Ratio: (KO3) / (WT)	Abundance Ratio Adj. P-Value: (KO2) / (nt2)	Abundance Ratio Adj. P-Value: (KO3) / (nt3)	Abundance Ratio Adj. P-Value: (KO2) / (WT)	Abundance Ratio Adj. P-Value: (KO3) / (WT)	Abundance Ratio Variability [%]: (KO2) / (nt2)	Abundance Ratio Variability [%]: (KO3) / (nt3)	Abundance Ratio Variability [%]: (KO2) / (WT)	Abundance Ratio Variability [%]: (KO3) / (WT)	Abundances (Grouped): KO2	Abundances (Grouped): KO3	Abundances (Grouped): nt2	Abundances (Grouped): nt3	Abundances (Grouped): WT	Abundances (Grouped) CV [%]: KO2	Abundances (Grouped) CV [%]: KO3	Abundances (Grouped) CV [%]: nt2	Abundances (Grouped) CV [%]: nt3	Abundances (Grouped) CV [%]: WT	Abundances (Scaled): F1: 127C, Sample, KO2, 1	Abundances (Scaled): F1: 128C, Sample, KO2, 2	Abundances (Scaled): F1: 129C, Sample, KO2, 3	Abundances (Scaled): F1: 130C, Sample, KO3, 1	Abundances (Scaled): F1: 131C, Sample, KO3, 2	Abundances (Scaled): F1: 132C, Sample, KO3, 3	Abundances (Scaled): F1: 129N, Sample, nt2, 1	Abundances (Scaled): F1: 130N, Sample, nt2, 2	Abundances (Scaled): F1: 131N, Sample, nt2, 3	Abundances (Scaled): F1: 132N, Sample, nt3, 1	Abundances (Scaled): F1: 133N, Sample, nt3, 2	Abundances (Scaled): F1: 134N, Sample, nt3, 3	Abundances (Scaled): F1: 126, Sample, WT, 1	Abundances (Scaled): F1: 127N, Sample, WT, 2	Abundances (Scaled): F1: 128N, Sample, WT, 3	Abundances (Normalized): F1: 127C, Sample, KO2, 1	Abundances (Normalized): F1: 128C, Sample, KO2, 2	Abundances (Normalized): F1: 129C, Sample, KO2, 3	Abundances (Normalized): F1: 130C, Sample, KO3, 1	Abundances (Normalized): F1: 131C, Sample, KO3, 2	Abundances (Normalized): F1: 132C, Sample, KO3, 3	Abundances (Normalized): F1: 129N, Sample, nt2, 1	Abundances (Normalized): F1: 130N, Sample, nt2, 2	Abundances (Normalized): F1: 131N, Sample, nt2, 3	Abundances (Normalized): F1: 132N, Sample, nt3, 1	Abundances (Normalized): F1: 133N, Sample, nt3, 2	Abundances (Normalized): F1: 134N, Sample, nt3, 3	Abundances (Normalized): F1: 126, Sample, WT, 1	Abundances (Normalized): F1: 127N, Sample, WT, 2	Abundances (Normalized): F1: 128N, Sample, WT, 3	Abundance: F1: 127C, Sample, KO2, 1	Abundance: F1: 128C, Sample, KO2, 2	Abundance: F1: 129C, Sample, KO2, 3	Abundance: F1: 130C, Sample, KO3, 1	Abundance: F1: 131C, Sample, KO3, 2	Abundance: F1: 132C, Sample, KO3, 3	Abundance: F1: 129N, Sample, nt2, 1	Abundance: F1: 130N, Sample, nt2, 2	Abundance: F1: 131N, Sample, nt2, 3	Abundance: F1: 132N, Sample, nt3, 1	Abundance: F1: 133N, Sample, nt3, 2	Abundance: F1: 134N, Sample, nt3, 3	Abundance: F1: 126, Sample, WT, 1	Abundance: F1: 127N, Sample, WT, 2	Abundance: F1: 128N, Sample, WT, 3	Abundances Count: F1: 127C, Sample, KO2, 1	Abundances Count: F1: 128C, Sample, KO2, 2	Abundances Count: F1: 129C, Sample, KO2, 3	Abundances Count: F1: 130C, Sample, KO3, 1	Abundances Count: F1: 131C, Sample, KO3, 2	Abundances Count: F1: 132C, Sample, KO3, 3	Abundances Count: F1: 129N, Sample, nt2, 1	Abundances Count: F1: 130N, Sample, nt2, 2	Abundances Count: F1: 131N, Sample, nt2, 3	Abundances Count: F1: 132N, Sample, nt3, 1	Abundances Count: F1: 133N, Sample, nt3, 2	Abundances Count: F1: 134N, Sample, nt3, 3	Abundances Count: F1: 126, Sample, WT, 1	Abundances Count: F1: 127N, Sample, WT, 2	Abundances Count: F1: 128N, Sample, WT, 3	Quan Info	Found in Sample: [S3] F1: 127C, Sample, KO2, 1	Found in Sample: [S5] F1: 128C, Sample, KO2, 2	Found in Sample: [S7] F1: 129C, Sample, KO2, 3	Found in Sample: [S9] F1: 130C, Sample, KO3, 1	Found in Sample: [S11] F1: 131C, Sample, KO3, 2	Found in Sample: [S13] F1: 132C, Sample, KO3, 3	Found in Sample: [S6] F1: 129N, Sample, nt2, 1	Found in Sample: [S8] F1: 130N, Sample, nt2, 2	Found in Sample: [S10] F1: 131N, Sample, nt2, 3	Found in Sample: [S12] F1: 132N, Sample, nt3, 1	Found in Sample: [S14] F1: 133N, Sample, nt3, 2	Found in Sample: [S15] F1: 134N, Sample, nt3, 3	Found in Sample: [S1] F1: 126, Sample, WT, 1	Found in Sample: [S2] F1: 127N, Sample, WT, 2	Found in Sample: [S4] F1: 128N, Sample, WT, 3	Confidence (by Search Engine): A2 Sequest HT	Percolator q-Value (by Search Engine): A2 Sequest HT	Percolator PEP (by Search Engine): A2 Sequest HT	XCorr (by Search Engine): A2 Sequest HT
	High	[K].AADAVNK.[M]	1xTMTpro [K7]; 1xTMTpro [N-Term]	0.0303314	0.00332642	1	O60749	O60749 [288-294]		0	1296.78	0.829	0.953	1.059	1.222	0.904682	0.999979	0.999247	0.918183	7.56	9.81	6.45	3.1	89.2	105.7	107.6	110.9	86.6	8.19	3.11	2.69	9.93	11.79	90.7	79.7	93.2	107.1	113.1	107.5	109.4	112.5	106.7	119.7	98.3	112.7	89.5	71.8	88	31.2	27.4	32.1	36.8	38.9	37	37.6	38.7	36.7	41.2	33.8	38.8	30.8	24.7	30.3	29.9	26.9	30.1	34.4	36.5	35.6	35.5	36.5	35.4	38.7	30.5	36.2	28.9	24.7	29.7	1	1	1	1	1	1	1	1	1	1	1	1	1	1	1		High	High	High	High	High	High	High	High	High	High	High	High	High	High	High	High	0.002005	0.01948	2.98
	High	[R].ALSQLAEVEEK.[I]	1xTMTpro [K11]; 1xTMTpro [N-Term]	1.08326e-05	1.5452e-05	2	O60749; Q13596	O60749 [363-373]; Q13596 [366-376]		0	1825.06	0.927	0.971	0.91	0.902	0.987025	0.999979	0.9737	0.996277	12.14	17.02	4.01	4.93	97.7	94.2	105.4	95.3	107.4	2.68	4.67	5.81	9.03	1.87	93.4	97.4	98.2	92.3	93.9	100.7	109.1	105	97.2	95	107.8	90.9	107.1	104.1	107.9	115.8	120.8	121.8	114.4	116.5	124.9	135.3	130.3	120.6	117.8	133.7	112.7	132.8	129.1	133.8	110.9	118.5	114.2	106.7	109.3	120.1	127.6	122.6	116.2	110.8	120.7	105.2	124.6	129.1	131.1	2	2	2	2	2	2	2	2	2	2	2	2	2	2	2	Shared	High	High	High	High	High	High	High	High	High	High	High	High	High	High	High	High	1.836e-05	4.57e-06	3.57
	High	[R].AVNTQALSGAGILR.[M]	1xTMTpro [N-Term]	1.68829e-07	1.5452e-05	4	O60749	O60749 [270-283]		0	1674.98																																																																																			No Quan Values	High	High	High	High	High	High	High	High	High	High	High	High	High	High	High	High	1.836e-05	5.812e-08	4.21
	High	[R].DFEQISK.[T]	1xTMTpro [K7]; 1xTMTpro [N-Term]	0.0512475	0.0062336	1	O60749	O60749 [463-469]		0	1474.84	0.707	0.742	0.702	0.825	0.804982	0.807776	0.665008	0.968643	0.93	0.97	21.91	30.19	79	88.7	111.7	113.1	107.5	18	9.45	11.42	7.35	31.04	67.3	80.7	96.6	90.7	78.8	94.8	110.3	114.2	135.8	122.9	106.1	115.6	109.9	114.9	61.3	9	10.8	12.9	12.1	10.5	12.6	14.7	15.2	18.1	16.4	14.2	15.4	14.7	15.3	8.2	8.6	10.6	12.1	11.3	9.9	12.2	13.9	14.3	17.5	15.4	12.8	14.4	13.8	15.3	8	1	1	1	1	1	1	1	1	1	1	1	1	1	1	1		High	High	High	High	High	High	High	High	High	High	High	High	High	High	High	High	0.004051	0.03371	2.29
	High	[K].EDSSSTEFVEK.[R]	1xTMTpro [K11]; 1xTMTpro [N-Term]	1.33426e-05	1.5452e-05	3	O60749	O60749 [224-234]		0	1865.96	0.815	1.024	0.928	1.078	0.782795	0.999979	0.992982	0.998245	11.33	12.9	13.58	3.84	86.8	105.5	110.8	103	93.9	14.5	4.07	3.05	6.01	2.46	100.3	87.2	74.9	105.9	106.8	99.1	113.7	107	111.2	103.4	95.9	108.1	98.2	94	94.3	65.2	56.7	48.7	68.8	69.4	64.4	73.9	69.5	72.3	67.2	62.3	70.3	63.8	61.1	61.3	62.4	55.6	45.7	64.2	65.1	61.9	69.7	65.5	69.7	63.2	56.3	65.6	59.9	61.1	60.1	2	2	2	2	2	2	2	2	2	2	2	2	2	2	2		High	High	High	High	High	High	High	High	High	High	High	High	High	High	High	High	1.836e-05	5.676e-06	4.48
	High	[R].FSDFLGLHSK.[L]	1xTMTpro [K10]; 1xTMTpro [N-Term]	0.000292508	3.5286e-05	1	O60749	O60749 [184-193]		0	1759	1.075	0.766	1.062	1.159	0.998061	0.764873	0.999247	0.980573	19.9	0.28	5.17	14.46	100.6	95.1	85.1	124.4	94.8	8.73	8.77	14.51	4.06	17.16	106.1	98.5	89	92.3	107.5	93	83.3	105.8	82.8	120.6	129.8	121.7	103.5	92.8	73.1	34.8	32.3	29.2	30.3	35.3	30.5	27.3	34.7	27.2	39.6	42.6	39.9	34	30.4	24	33.3	31.7	27.4	28.3	33.1	29.4	25.8	32.7	26.2	37.2	38.5	37.3	31.9	30.4	23.5	1	1	1	1	1	1	1	1	1	1	1	1	1	1	1		High	High	High	High	High	High	High	High	High	High	High	High	High	High	High	High	2.65e-05	0.0001457	3.58
	High	[K].IDQLHQEQAFADFYMFSELLSDYIR.[L]	1xTMTpro [N-Term]	1.56278e-05	1.5452e-05	1	O60749	O60749 [374-398]		0	3383.66	0.988	1.038	1.047	0.979	0.999999	0.999979	1	0.999993	7.23	3.83	45.44	2.9	101	101	102.2	99.3	96.5	24.85	6.65	14.29	7.37	11.17	103.8	128.1	77	95.2	108.7	103.8	105.1	106.7	81.7	91.7	102.1	106	99.2	84.9	106	28.8	35.5	21.3	26.4	30.1	28.8	29.1	29.6	22.7	25.4	28.3	29.4	27.5	23.5	29.4	27.6	34.8	20	24.6	28.3	27.7	27.5	27.8	21.8	23.9	25.5	27.4	25.8	23.5	28.8	1	1	1	1	1	1	1	1	1	1	1	1	1	1	1		High	High	High	High	High	High	High	High	High	High	High	High	High	High	High	High	1.836e-05	6.725e-06	2.29
	High	[K].IDQLHQEQAFADFYMFSELLSDYIR.[L]	1xOxidation [M15]; 1xTMTpro [N-Term]	0.000145815	3.5286e-05	1	O60749	O60749 [374-398]		0	3399.65																																																																																			No Quan Values	High	High	High	High	High	Not Found	High	High	High	High	High	High	High	High	High	High	2.65e-05	6.975e-05	5.29
	High	[K].MNESDAWFEEK.[Q]	1xTMTpro [K11]; 1xTMTpro [N-Term]	1.59684e-05	1.5452e-05	1	O60749	O60749 [299-309]		0	1993.98																																																																																			No Quan Values	High	High	High	High	High	High	High	High	High	High	High	High	High	High	High	High	1.836e-05	6.854e-06	4.41
	High	[K].MNESDAWFEEK.[Q]	1xOxidation [M1]; 1xTMTpro [K11]; 1xTMTpro [N-Term]	1.95272e-05	1.5452e-05	2	O60749	O60749 [299-309]		0	2009.98	0.911	0.922	1.261	1.025	0.986906	0.992156	0.684858	0.999993	24.1	6.43	10.46	10.54	104.1	98.8	107.3	107.2	82.6	13.6	8.92	12.43	2.99	14.66	84.5	104.8	110.4	100.2	85.2	99.4	107.9	94.4	121.2	103.9	110.3	107.8	105.3	83.1	81.8	59.5	73.7	77.6	70.5	59.9	69.9	75.9	66.4	85.2	73.1	77.6	75.8	74	58.4	57.5	56.9	72.3	72.8	65.7	56.2	67.3	71.6	62.5	82.1	68.7	70	70.8	69.5	58.4	56.3	2	2	2	2	2	2	2	2	2	2	2	2	2	2	2		High	High	High	High	High	High	High	High	High	High	High	High	High	High	High	High	1.836e-05	8.501e-06	3.3
	High	[K].MNESDAWFEEK.[Q]	1xDeamidated [N2]; 1xOxidation [M1]; 1xTMTpro [K11]; 1xTMTpro [N-Term]	0.013284	0.0014484	1	O60749	O60749 [299-309]		0	2010.96																																																																																			Excluded by Method	High	High	High	High	High	High	High	High	High	High	High	High	High	High	High	High	0.0008731	0.008122	3.3
	High	[R].QFLESSELPR.[A]	1xTMTpro [N-Term]	0.000318823	3.5286e-05	3	O60749	O60749 [260-269]		0	1509.82	1.314	0.646	1.199	0.95	0.774778	0.244396	0.959968	0.999993	3.36	25.63	0.2	0.71	87.7	90.2	86.1	141.8	94.3	17.75	16.56	16.58	9.42	17.99	111.5	80.4	86.4	87.8	116.4	88.9	84.8	88.9	64.3	136	139.7	161.4	92.9	66.9	93.6	34.5	24.9	26.7	27.1	36	27.5	26.2	27.5	19.9	42	43.2	49.9	28.7	20.7	28.9	33	24.4	25.1	25.3	33.7	26.4	24.7	25.9	19.2	39.5	39	46.6	27	20.7	28.3	1	1	1	1	1	1	1	1	1	1	1	1	1	1	1		High	High	High	High	High	High	High	High	High	High	High	High	High	High	High	High	2.65e-05	0.0001595	3.68
	High	[K].QQQFENLDQQLR.[K]	1xTMTpro [N-Term]	3.39904e-08	1.5452e-05	2	O60749	O60749 [310-321]		0	1850.97	0.833	0.891	1.068	1.062	0.953629	0.995686	0.999247	0.999993	0.66	7.03	17.51	16.81	93.3	97.4	108.2	109.3	91.8	4.44	5.38	13.18	1.53	12.08	99.4	94.6	91	98.8	105.6	95	88.2	113.6	109.7	110.9	108.4	111.7	93.1	79.2	100.9	19.1	18.2	17.5	19	20.3	18.3	17	21.9	21.1	21.3	20.9	21.5	17.9	15.2	19.4	18.3	17.9	16.4	17.7	19.1	17.6	16	20.6	20.4	20.1	18.8	20.1	16.8	15.2	19	1	1	1	1	1	1	1	1	1	1	1	1	1	1	1		High	High	High	High	High	High	High	High	High	High	High	High	High	High	High	High	1.836e-05	1.086e-08	4.64
	High	[K].SAAMLGNSEDHTALSR.[A]	1xTMTpro [N-Term]	8.92811e-09	1.5452e-05	1	O60749	O60749 [347-362]		0	1963.98																																																																																			No Quan Values	High	High	High	High	High	High	High	High	High	High	High	High	High	High	High	High	1.836e-05	2.66e-09	5.35
	High	[K].SIVGMTK.[V]	1xTMTpro [K7]; 1xTMTpro [N-Term]	0.0310863	0.00340509	2	O60749	O60749 [212-218]		0	1343.82	0.669	0.916	0.885	1.432	0.539147	0.999707	0.992982	0.729756	20.87	7.22	21.8	24.18	74.6	116	105.3	124.5	79.6	16.67	1.31	12.09	9.99	17.44	68.8	93.2	72.9	111.3	114.2	113.3	102.9	100.4	124.4	121.6	130.8	107.1	77.7	66.9	94.5	17.8	24.1	18.9	28.8	29.6	29.3	26.6	26	32.2	31.5	33.9	27.7	20.1	17.3	24.5	17.1	23.7	17.7	26.9	27.7	28.2	25.1	24.5	31	29.6	30.6	25.9	18.9	17.3	24	2	2	2	2	2	2	2	2	2	2	2	2	2	2	2		High	High	High	High	High	High	High	High	High	High	High	High	High	High	High	High	0.002055	0.02002	2.02
	High	[K].TSLSMFSK.[S]	1xTMTpro [K8]; 1xTMTpro [N-Term]	0.00487158	0.000568203	1	O60749	O60749 [168-175]		0	1508.86																																																																																			No Quan Values	High	High	High	High	High	High	High	High	High	High	High	High	High	High	High	High	0.0003269	0.002802	3.46
	High	[K].TSLSMFSK.[S]	1xOxidation [M5]; 1xTMTpro [K8]; 1xTMTpro [N-Term]	0.00606009	0.000709572	1	O60749	O60749 [168-175]		0	1524.86	0.934	0.838	1.223	1.244	0.999329	0.956111	0.935019	0.945091	5.05	8.34	24.32	3.27	99.7	103.6	103	112.3	81.5	15.48	10.37	12.31	6.46	18.33	77.4	103.7	101.4	111.2	90.6	105.4	85.7	104.8	108.5	111.6	114.2	125.8	103.9	72.8	82.9	20.5	27.4	26.8	29.4	24	27.9	22.7	27.7	28.7	29.5	30.2	33.3	27.5	19.3	21.9	19.6	26.9	25.2	27.5	22.5	26.8	21.4	26.1	27.7	27.8	27.3	31.1	25.8	19.3	21.5	1	1	1	1	1	1	1	1	1	1	1	1	1	1	1		High	High	High	High	High	High	High	High	High	High	High	High	High	High	High	High	0.0004037	0.003538	2.49
	High	[K].VGKEDSSSTEFVEK.[R]	2xTMTpro [K3; K14]; 1xTMTpro [N-Term]	1.71274e-07	1.5452e-05	2	O60749	O60749 [221-234]		1	2454.35	1.056	0.621	0.954	0.722	0.99725	0.108014	0.998861	0.457633	8.25	16.19	8.8	1.2	103.1	75.7	97.7	115.4	108.1	1.52	9.83	5.25	9.72	9	101.7	99.2	102	74.6	70.7	85.2	96.3	99.5	89.7	133.3	113.8	112.4	106.6	97.8	117.1	62.8	61.3	63	46.1	43.6	52.7	59.5	61.5	55.4	82.3	70.3	69.5	65.8	60.4	72.3	60.2	60.1	59.1	43	40.9	50.7	56.1	57.9	53.4	77.4	63.5	64.8	61.8	60.4	70.9	2	2	2	2	2	2	2	2	2	2	2	2	2	2	2		High	High	High	High	High	High	High	High	High	High	High	High	High	High	High	High	1.836e-05	5.92e-08	3.88
	High	[K].VQQGERDFEQISK.[T]	1xTMTpro [K13]; 1xTMTpro [N-Term]	0.000140676	3.5286e-05	2	O60749	O60749 [457-469]		1	2172.19	0.875	1.024	1.101	1.14	0.974519	0.999979	0.994719	0.991622	4.1	15.65	3.43	4.2	98.2	101.6	105.8	99.3	95	11.98	8.92	7.96	9.49	4.45	86.9	110.5	99	112.4	94	102.5	99.2	106.8	116.3	85.7	102.7	100.1	95.9	98.1	89.9	30	38.2	34.2	38.8	32.5	35.4	34.3	36.9	40.2	29.6	35.5	34.6	33.1	33.9	31.1	28.7	37.5	32.1	36.2	30.5	34.1	32.3	34.7	38.7	27.8	32	32.3	31.1	33.9	30.4	2	2	2	2	2	2	2	2	2	2	2	2	2	2	2		High	High	High	High	High	High	High	High	High	High	High	High	High	High	High	High	2.65e-05	6.754e-05	3.92
	High	[K].WEDAQITLLK.[K]	1xTMTpro [K10]; 1xTMTpro [N-Term]	0.000143737	3.5286e-05	2	O60749	O60749 [417-426]		0	1825.07	0.853	0.87	0.963	0.89	0.854062	0.934384	0.998344	0.991622	5.93	6.76	2.39	10.5	93.3	88.9	113.7	104.3	99.9	4.9	6.07	13.8	5.24	4.54	95.4	91	100.4	90.9	96.2	85.2	116.3	91.1	117.7	99.6	110.5	106.6	102.1	94.5	102.5	101.5	96.8	106.8	96.7	102.4	90.7	123.7	97	125.2	106	117.6	113.5	108.7	100.5	109.1	97.2	95	100.2	90.2	96	87.2	116.7	91.3	120.7	99.7	106.2	105.9	102	100.5	106.9	2	2	2	2	2	2	2	2	2	2	2	2	2	2	2		High	High	High	High	High	High	High	High	High	High	High	High	High	High	High	High	2.65e-05	6.867e-05	4.26
	High	[K].YLESLVQTQQQLIK.[Y]	1xTMTpro [K14]; 1xTMTpro [N-Term]	5.703e-08	1.5452e-05	2	O60749	O60749 [493-506]		0	2299.35	1.089	0.881	1.166	1.072	0.996354	0.995142	0.984981	0.999993	41.08	7.62	17.65	4.21	99.4	102	91.2	112.1	95.2	14.44	11.49	18.75	18.61	16.05	94.9	91.7	118.6	89.7	112.3	97.4	87.1	117.5	85.3	107.1	127.5	87.5	81.4	111.1	90.9	22.2	21.4	27.7	21	26.3	22.8	20.4	27.5	19.9	25	29.8	20.5	19	26	21.2	21.3	21	26	19.6	24.6	21.9	19.2	25.9	19.2	23.5	26.9	19.1	17.9	26	20.8	1	1	1	1	1	1	1	1	1	1	1	1	1	1	1		High	High	High	High	High	High	High	High	High	High	High	High	High	High	High	High	1.836e-05	1.867e-08	5
	High	[K].YLHVGYIVPPAPEK.[S]	1xTMTpro [K14]; 1xTMTpro [N-Term]	4.77438e-06	1.5452e-05	3	O60749	O60749 [198-211]		0	2191.28	0.884	0.781	0.99	0.934	0.942129	0.679037	1	0.999993	14.04	3.27	7.36	3.84	95.2	89.5	107.7	109.4	98.3	3.01	11.92	12.84	5.95	4.25	95.5	98	92.3	85.7	106.8	89.8	108	88.7	114.2	109.7	104.4	117.5	91.7	99	98.6	76.2	78.1	73.6	68.3	85.2	71.6	86.1	70.7	91.1	87.5	83.3	93.7	73.1	78.9	78.6	72.9	76.6	69	63.7	79.9	68.9	81.2	66.6	87.8	82.3	75.2	87.5	68.6	78.9	77	3	3	3	3	3	3	3	3	3	3	3	3	3	3	3		High	High	High	High	High	High	High	High	High	High	High	High	High	High	High	High	1.836e-05	1.931e-06	2.79
	High	[K].YWEAFLPEAK.[A]	1xTMTpro [K10]; 1xTMTpro [N-Term]	0.00221427	0.000110349	3	O60749; Q13596	O60749 [507-516]; Q13596 [510-519]		0	1862.03	1.029	1.056	1.025	0.925	0.999364	0.999979	1	0.999993	0.53	2.14	13.02	3.51	103.4	98.7	103.5	90.4	104	10.98	3.27	3.01	2.77	7.34	104.6	110.7	89.1	101.2	99.9	95.1	101.3	107.6	104.7	95.9	91.5	91.4	93.8	108	105.2	104.6	110.6	89	101.2	99.9	95.1	101.3	107.5	104.7	95.8	91.4	91.3	93.8	107.9	105.2	100.1	108.5	83.5	94.4	93.7	91.4	95.5	101.2	100.9	90.1	82.5	85.3	88	107.9	103	3	3	3	3	3	3	3	3	3	3	3	3	3	3	3	Shared	High	High	High	High	High	High	High	High	High	High	High	High	High	High	High	High	6.621e-05	0.001216	2.85
High	P61160	Actin-related protein 2 OS=Homo sapiens OX=9606 GN=ACTR2 PE=1 SV=1	0	142.98	23	8	46	8	394	44.7	6.74	8	46	1.047	1.002	1.042	1.101	0.07	0	0.06	0.14	0.509263	0.804002	0.705189	0.189401	0.964106	0.993708	0.981582	0.770188	0.39	0.33	4.45	1.42	99.9	105.6	93.9	104.8	95.8	1.18	1.72	1.31	0.51	3.13	99.8	100	97.9	105.4	104.7	108.2	95.3	92.9	93.8	105.2	104.7	104.2	95.7	93.2	99.2	982.1	984.4	963.4	1038.1	1030.6	1064.9	938.5	914.5	923	1036	1030.8	1025.4	942.5	917.2	976.2	940.7	965.7	903.4	968.4	966.7	1024.4	885	861	889.4	974.1	930.7	957.2	884.7	917.2	956.4	14	14	14	14	14	14	14	14	14	14	14	14	14	14	14	0
	Confidence	Annotated Sequence	Modifications	Qvality PEP	Qvality q-value	# PSMs	Master Protein Accessions	Positions in Master Proteins	Modifications in Master Proteins	# Missed Cleavages	Theo. MH+ [Da]	Abundance Ratio: (KO2) / (nt2)	Abundance Ratio: (KO3) / (nt3)	Abundance Ratio: (KO2) / (WT)	Abundance Ratio: (KO3) / (WT)	Abundance Ratio Adj. P-Value: (KO2) / (nt2)	Abundance Ratio Adj. P-Value: (KO3) / (nt3)	Abundance Ratio Adj. P-Value: (KO2) / (WT)	Abundance Ratio Adj. P-Value: (KO3) / (WT)	Abundance Ratio Variability [%]: (KO2) / (nt2)	Abundance Ratio Variability [%]: (KO3) / (nt3)	Abundance Ratio Variability [%]: (KO2) / (WT)	Abundance Ratio Variability [%]: (KO3) / (WT)	Abundances (Grouped): KO2	Abundances (Grouped): KO3	Abundances (Grouped): nt2	Abundances (Grouped): nt3	Abundances (Grouped): WT	Abundances (Grouped) CV [%]: KO2	Abundances (Grouped) CV [%]: KO3	Abundances (Grouped) CV [%]: nt2	Abundances (Grouped) CV [%]: nt3	Abundances (Grouped) CV [%]: WT	Abundances (Scaled): F1: 127C, Sample, KO2, 1	Abundances (Scaled): F1: 128C, Sample, KO2, 2	Abundances (Scaled): F1: 129C, Sample, KO2, 3	Abundances (Scaled): F1: 130C, Sample, KO3, 1	Abundances (Scaled): F1: 131C, Sample, KO3, 2	Abundances (Scaled): F1: 132C, Sample, KO3, 3	Abundances (Scaled): F1: 129N, Sample, nt2, 1	Abundances (Scaled): F1: 130N, Sample, nt2, 2	Abundances (Scaled): F1: 131N, Sample, nt2, 3	Abundances (Scaled): F1: 132N, Sample, nt3, 1	Abundances (Scaled): F1: 133N, Sample, nt3, 2	Abundances (Scaled): F1: 134N, Sample, nt3, 3	Abundances (Scaled): F1: 126, Sample, WT, 1	Abundances (Scaled): F1: 127N, Sample, WT, 2	Abundances (Scaled): F1: 128N, Sample, WT, 3	Abundances (Normalized): F1: 127C, Sample, KO2, 1	Abundances (Normalized): F1: 128C, Sample, KO2, 2	Abundances (Normalized): F1: 129C, Sample, KO2, 3	Abundances (Normalized): F1: 130C, Sample, KO3, 1	Abundances (Normalized): F1: 131C, Sample, KO3, 2	Abundances (Normalized): F1: 132C, Sample, KO3, 3	Abundances (Normalized): F1: 129N, Sample, nt2, 1	Abundances (Normalized): F1: 130N, Sample, nt2, 2	Abundances (Normalized): F1: 131N, Sample, nt2, 3	Abundances (Normalized): F1: 132N, Sample, nt3, 1	Abundances (Normalized): F1: 133N, Sample, nt3, 2	Abundances (Normalized): F1: 134N, Sample, nt3, 3	Abundances (Normalized): F1: 126, Sample, WT, 1	Abundances (Normalized): F1: 127N, Sample, WT, 2	Abundances (Normalized): F1: 128N, Sample, WT, 3	Abundance: F1: 127C, Sample, KO2, 1	Abundance: F1: 128C, Sample, KO2, 2	Abundance: F1: 129C, Sample, KO2, 3	Abundance: F1: 130C, Sample, KO3, 1	Abundance: F1: 131C, Sample, KO3, 2	Abundance: F1: 132C, Sample, KO3, 3	Abundance: F1: 129N, Sample, nt2, 1	Abundance: F1: 130N, Sample, nt2, 2	Abundance: F1: 131N, Sample, nt2, 3	Abundance: F1: 132N, Sample, nt3, 1	Abundance: F1: 133N, Sample, nt3, 2	Abundance: F1: 134N, Sample, nt3, 3	Abundance: F1: 126, Sample, WT, 1	Abundance: F1: 127N, Sample, WT, 2	Abundance: F1: 128N, Sample, WT, 3	Abundances Count: F1: 127C, Sample, KO2, 1	Abundances Count: F1: 128C, Sample, KO2, 2	Abundances Count: F1: 129C, Sample, KO2, 3	Abundances Count: F1: 130C, Sample, KO3, 1	Abundances Count: F1: 131C, Sample, KO3, 2	Abundances Count: F1: 132C, Sample, KO3, 3	Abundances Count: F1: 129N, Sample, nt2, 1	Abundances Count: F1: 130N, Sample, nt2, 2	Abundances Count: F1: 131N, Sample, nt2, 3	Abundances Count: F1: 132N, Sample, nt3, 1	Abundances Count: F1: 133N, Sample, nt3, 2	Abundances Count: F1: 134N, Sample, nt3, 3	Abundances Count: F1: 126, Sample, WT, 1	Abundances Count: F1: 127N, Sample, WT, 2	Abundances Count: F1: 128N, Sample, WT, 3	Quan Info	Found in Sample: [S3] F1: 127C, Sample, KO2, 1	Found in Sample: [S5] F1: 128C, Sample, KO2, 2	Found in Sample: [S7] F1: 129C, Sample, KO2, 3	Found in Sample: [S9] F1: 130C, Sample, KO3, 1	Found in Sample: [S11] F1: 131C, Sample, KO3, 2	Found in Sample: [S13] F1: 132C, Sample, KO3, 3	Found in Sample: [S6] F1: 129N, Sample, nt2, 1	Found in Sample: [S8] F1: 130N, Sample, nt2, 2	Found in Sample: [S10] F1: 131N, Sample, nt2, 3	Found in Sample: [S12] F1: 132N, Sample, nt3, 1	Found in Sample: [S14] F1: 133N, Sample, nt3, 2	Found in Sample: [S15] F1: 134N, Sample, nt3, 3	Found in Sample: [S1] F1: 126, Sample, WT, 1	Found in Sample: [S2] F1: 127N, Sample, WT, 2	Found in Sample: [S4] F1: 128N, Sample, WT, 3	Confidence (by Search Engine): A2 Sequest HT	Percolator q-Value (by Search Engine): A2 Sequest HT	Percolator PEP (by Search Engine): A2 Sequest HT	XCorr (by Search Engine): A2 Sequest HT
	High	[K].DLMVGDEASELR.[S]	1xTMTpro [N-Term]	1.63163e-05	1.5452e-05	2	P61160	P61160 [54-65]		0	1638.83	1.138	0.937	0.96	0.898	0.978451	0.999979	0.999619	0.996277	27.11	7.1	19.54	0.48	106.4	99.5	85.3	99.7	109.3	17.07	7.14	15.5	22.93	5.73	111.4	115.3	83	104.2	93.3	107.1	74.1	101.4	89.3	111.2	104.4	70.4	116.1	104.3	114.5	31	32	23.1	28.9	25.9	29.7	20.6	28.2	24.8	30.9	29	19.6	32.2	29	31.8	29.6	31.4	21.6	27	24.3	28.6	19.4	26.5	23.9	29.1	26.2	18.3	30.3	29	31.1	1	1	1	1	1	1	1	1	1	1	1	1	1	1	1		High	High	High	High	High	High	High	High	High	High	High	High	High	High	High	High	1.836e-05	7.016e-06	3.82
	High	[K].DLMVGDEASELR.[S]	1xOxidation [M3]; 1xTMTpro [N-Term]	5.47295e-06	1.5452e-05	4	P61160	P61160 [54-65]		0	1654.83	1.024	1.06	1.076	1.193	0.999364	0.999979	0.99487	0.900722	6.12	7.03	14.38	3.35	97	104.7	98.5	105.8	94	2.54	5.84	6.18	6.54	11.07	102.4	98.2	97.8	113.5	106.1	101.1	100	89.5	99.7	107.1	95.5	107.3	95.2	103.6	82.9	80.5	77.2	76.9	89.3	83.4	79.5	78.7	70.4	78.4	84.2	75.1	84.4	74.9	81.5	65.2	77.1	75.8	72.1	83.3	78.2	76.5	74.2	66.3	75.5	79.2	67.8	78.8	70.3	81.5	63.9	3	3	3	3	3	3	3	3	3	3	3	3	3	3	3		High	High	High	High	High	High	High	High	High	High	High	High	High	High	High	High	1.836e-05	2.24e-06	3.83
	High	[R].GYAFNHSADFETVR.[M]	1xTMTpro [N-Term]	4.16497e-06	1.5452e-05	3	P61160	P61160 [201-214]		0	1917.94	1.292	1.052	1.066	1.27	0.897734	0.999979	0.999247	0.929318	3.4	6.42	2.36	12.42	100	119.2	79.5	108	93.4	11.74	6.84	12	9.7	14.7	120.4	99.9	97.9	124.5	119.1	108.7	93.3	79.5	74.1	118.3	97.4	108	71.6	93.8	93.4	15.7	13	12.8	16.2	15.5	14.2	12.2	10.4	9.7	15.4	12.7	14.1	9.3	12.2	12.2	15	12.8	12	15.1	14.6	13.6	11.5	9.8	9.3	14.5	11.5	13.1	8.8	12.2	11.9	1	1	1	1	1	1	1	1	1	1	1	1	1	1	1		High	High	High	High	High	High	High	High	High	High	High	High	High	High	High	High	1.836e-05	1.676e-06	3.78
	High	[R].GYAFNHSADFETVR.[M]	1xDeamidated [N5]; 1xTMTpro [N-Term]	0.0457711	0.0057346	1	P61160	P61160 [201-214]		0	1918.93																																																																																			Excluded by Method	High	High	High	High	High	High	High	High	High	High	High	High	High	High	High	High	0.003633	0.02995	2.31
	High	[K].HLWDYTFGPEK.[L]	1xTMTpro [K11]; 1xTMTpro [N-Term]	1.45442e-05	1.5452e-05	5	P61160	P61160 [87-97]		0	2001.07	1.102	1.081	0.972	1.152	0.976565	0.999979	0.99826	0.94636	4.38	4.97	1.41	11.09	95.4	112	92.8	103.1	96.7	6.61	6.37	9.89	2.15	4.31	93.3	105.5	95.6	100.8	112.2	113.3	105.2	92.9	86.7	103.3	100.5	104.9	96.9	90.6	98.4	146.5	165.6	150.1	158.3	176.3	178	165.2	146	136.2	162.3	157.9	164.7	152.2	142.4	154.5	140.3	162.5	140.7	147.7	165.3	171.2	155.8	137.5	131.2	152.6	142.5	153.8	142.9	142.4	151.4	5	5	5	5	5	5	5	5	5	5	5	5	5	5	5		High	High	High	High	High	High	High	High	High	High	High	High	High	High	High	High	1.836e-05	6.233e-06	3.16
	High	[R].KVVVCDNGTGFVK.[C]	1xCarbamidomethyl [C5]; 2xTMTpro [K1; K13]; 1xTMTpro [N-Term]	3.04375e-07	1.5452e-05	1	P61160	P61160 [7-19]		1	2335.36	1.137	0.975	1.263	1.32	0.987025	0.999979	0.943468	0.86619	12.96	2.94	29.23	38.87	103.6	109.1	91.1	114.2	82	10.42	2.89	2.2	1.35	38.1	102.3	96	117.4	106.9	107.7	112.7	90	92.5	88.6	112.8	110.5	113.3	81	52.5	115.7	16.1	15.1	18.5	16.9	17	17.8	14.2	14.6	14	17.8	17.4	17.9	12.8	8.3	18.3	15.5	14.9	17.4	15.7	15.9	17.1	13.4	13.7	13.5	16.7	15.7	16.7	12	8.3	17.9	1	1	1	1	1	1	1	1	1	1	1	1	1	1	1		High	High	High	High	High	High	High	High	High	High	High	High	High	High	High	High	1.836e-05	1.081e-07	4.14
	High	[R].KVVVCDNGTGFVK.[C]	1xCarbamidomethyl [C5]; 1xDeamidated [N7]; 2xTMTpro [K1; K13]; 1xTMTpro [N-Term]	2.1712e-07	1.5452e-05	3	P61160	P61160 [7-19]		1	2336.35	1.053	0.961	1.201	1.349	0.999364	0.999979	0.9294	0.625187	5.84	2.61	1.94	7.56	99.4	110	94.5	114.4	81.7	9.69	5.14	16.21	15.14	24.86	91.4	97.6	110.4	102.7	113.8	107.9	78.8	92.7	109.2	89.1	120.5	112.3	76.1	80.2	117.3	41.3	44.1	49.9	46.4	51.4	48.8	35.6	41.9	49.4	40.3	54.5	50.8	34.4	36.3	53	39.6	43.3	46.8	43.3	48.3	47	33.6	39.5	47.6	37.9	49.2	47.4	32.3	36.3	51.9	3	3	3	3	3	3	3	3	3	3	3	3	3	3	3		High	High	High	High	High	High	High	High	High	High	High	High	High	High	High	High	1.836e-05	7.557e-08	5.28
	High	[K].LCYVGYNIEQEQK.[L]	1xCarbamidomethyl [C2]; 1xTMTpro [K13]; 1xTMTpro [N-Term]	9.43208e-08	1.5452e-05	2	P61160	P61160 [220-232]		0	2252.19	1.104	0.91	0.93	0.876	0.987025	0.997067	0.994719	0.97148	7.77	15.08	24.15	33.28	98.3	97.4	77.4	115.9	111.1	19.25	24.03	11.8	13.55	4.81	121.4	83.3	96.7	95.7	81.9	129.7	76.1	75.4	92.4	115.9	90	114	109.2	114.4	103.9	44.4	30.4	35.3	35	29.9	47.4	27.8	27.6	33.8	42.4	32.9	41.6	39.9	41.8	38	42.5	29.9	33.1	32.6	28.1	45.6	26.2	25.9	32.5	39.8	29.7	38.9	37.5	41.8	37.2	2	2	2	2	2	2	2	2	2	2	2	2	2	2	2		High	High	High	High	High	High	High	High	High	High	High	High	High	High	High	High	1.836e-05	3.153e-08	4.67
	High	[K].ILLTEPPMNPTK.[N]	1xTMTpro [K12]; 1xTMTpro [N-Term]	8.88741e-05	3.5286e-05	4	P61160	P61160 [107-118]		0	1962.16	0.996	1.11	1.011	1.089	0.999382	0.99625	1	0.991622	14.14	2.81	1.02	2.74	96.3	109	96.7	104.6	93.4	4.3	7.62	6.72	5.28	8.8	94.2	96.1	102.3	101.5	118.2	108.9	103.7	96.6	90.7	104.5	106.5	96.3	93.3	85.4	101.9	135.3	138	146.8	145.8	169.7	156.3	148.9	138.6	130.2	150	152.8	138.2	133.9	122.6	146.3	129.6	135.4	137.7	136	159.1	150.4	140.4	130.5	125.5	141.1	138	129	125.7	122.6	143.3	4	4	4	4	4	4	4	4	4	4	4	4	4	4	4		High	High	High	High	High	High	High	High	High	High	High	High	High	High	High	High	2.65e-05	4.168e-05	3.3
	High	[K].ILLTEPPMNPTK.[N]	1xOxidation [M8]; 1xTMTpro [K12]; 1xTMTpro [N-Term]	1.9668e-05	1.5452e-05	4	P61160	P61160 [107-118]		0	1978.15	1.006	1.002	1.042	1.115	0.999999	0.999979	0.998861	0.960275	11.07	1.41	19.11	11.35	97.2	104.5	96.6	109	92.7	4.32	3.43	7.72	4.95	12.41	103.1	95.5	96	103.3	102.2	108.9	87.9	102.6	95.5	103.1	113.8	107.7	82.8	91.7	105.8	129.1	119.6	120.2	129.4	128	136.4	110.1	128.5	119.5	129.1	142.5	134.9	103.7	114.8	132.4	123.7	117.3	112.8	120.7	120	131.2	103.8	121	115.2	121.4	128.7	125.9	97.3	114.8	129.8	4	4	4	4	4	4	4	4	4	4	4	4	4	4	4		High	High	High	High	High	High	High	High	High	High	High	High	High	High	High	High	1.836e-05	8.556e-06	3.76
	High	[R].SMLEVNYPMENGIVR.[N]	1xDeamidated [N11]; 1xTMTpro [N-Term]	1.74552e-06	1.5452e-05	2	P61160	P61160 [66-80]		0	2057.04	1.202	1.071	1.039	1.062	0.917195	0.999979	1	0.999993	2.49	13.49	3.46	30.63	108.4	99	88.9	106.6	97.1	7.7	18.1	13.4	9.64	5.7	108.7	94.7	108.5	124.6	99.1	87.9	88.9	78.8	102.9	106.6	92.5	111.8	97.2	93.3	104.4	34.3	29.9	34.2	39.3	31.3	27.7	28.1	24.9	32.5	33.6	29.2	35.3	30.7	29.5	32.9	32.9	29.3	32.1	36.7	29.3	26.7	26.5	23.4	31.3	31.6	26.4	32.9	28.8	29.5	32.3	2	2	2	2	2	2	2	2	2	2	2	2	2	2	2		High	High	High	High	High	High	High	High	High	High	High	High	High	High	High	High	1.836e-05	6.731e-07	4.87
	High	[R].SMLEVNYPMENGIVR.[N]	2xDeamidated [N6; N11]; 1xTMTpro [N-Term]	0.00377373	0.000338011	1	P61160	P61160 [66-80]		0	2058.02																																																																																			No Quan Values	High	High	High	High	High	High	High	High	High	High	High	High	High	High	High	High	0.0001906	0.002136	5.05
	High	[R].SMLEVNYPMENGIVR.[N]	1xDeamidated [N11]; 1xOxidation [M]; 1xTMTpro [N-Term]	1.97752e-07	1.5452e-05	3	P61160	P61160 [66-80]		0	2073.03	1.037	1.07	1.035	1.139	0.999364	0.999979	1	0.990432	2.62	16.51	4.54	7.48	99.9	107.7	97.3	100.6	94.5	10.2	4.33	1.56	8.2	4.1	102	101	84.6	108.9	105.6	115	98.4	95.8	98.4	101.8	111	94.3	95.6	97.6	90.1	62.8	62.2	52.1	67.1	65	70.8	60.6	59	60.6	62.7	68.4	58.1	58.9	60.1	55.5	60.2	61.1	48.9	62.6	61	68.1	57.2	55.5	58.4	59	61.8	54.2	55.3	60.1	54.4	3	3	3	3	3	3	3	3	3	3	3	3	3	3	3		High	High	High	High	High	High	High	High	High	High	High	High	High	High	High	High	1.836e-05	6.897e-08	3.36
	High	[R].SMLEVNYPMENGIVR.[N]	1xDeamidated [N11]; 2xOxidation [M2; M9]; 1xTMTpro [N-Term]	0.00015223	3.5286e-05	2	P61160	P61160 [66-80]		0	2089.03	1.131	1.103	1.024	1.098	0.973127	0.995904	1	0.997242	22.64	9.17	5.63	0.53	104	111.4	92	104.7	87.9	14.58	10.4	6.8	8.09	11.58	104.3	120.8	90.2	115.9	94.8	111.7	92.3	82.8	94.2	105	112.2	95.4	105.9	86.3	88.1	39.3	45.6	34	43.7	35.7	42.1	34.8	31.2	35.5	39.6	42.3	36	39.9	32.6	33.2	37.7	44.7	31.9	40.8	33.5	40.5	32.8	29.4	34.2	37.2	38.2	33.6	37.5	32.6	32.6	1	1	1	1	1	1	1	1	1	1	1	1	1	1	1		High	High	High	High	High	High	High	High	High	High	High	High	High	High	High	High	2.65e-05	7.315e-05	3.56
	High	[R].SMLEVNYPMENGIVR.[N]	2xDeamidated [N6; N11]; 2xOxidation [M2; M9]; 1xTMTpro [N-Term]	0.00631161	0.00072416	1	P61160	P61160 [66-80]		0	2090.01																																																																																			No Quan Values	High	High	High	High	High	High	High	High	High	High	High	High	High	High	High	High	0.0004037	0.003677	2.42
	High	[K].VVVCDNGTGFVK.[C]	1xCarbamidomethyl [C4]; 1xTMTpro [K12]; 1xTMTpro [N-Term]	6.75916e-07	1.5452e-05	2	P61160	P61160 [8-19]		0	1903.06	0.934	0.854	1.119	1.072	0.999364	0.970512	0.994719	0.999993	17.51	7.11	1.5	37.64	91.6	105.3	98.1	105.5	99.5	13.14	16.52	18.94	12.04	14.59	89.6	114	93.7	107.7	81.5	112.2	107.3	73.6	100.3	126.2	100	107.9	79.3	101.8	104.7	24.4	31	25.5	29.3	22.1	30.5	29.1	20	27.3	34.3	27.2	29.3	21.5	27.7	28.4	23.3	30.4	23.9	27.3	20.8	29.3	27.5	18.8	26.3	32.2	24.5	27.4	20.2	27.7	27.9	1	1	1	1	1	1	1	1	1	1	1	1	1	1	1		High	High	High	High	High	High	High	High	High	High	High	High	High	High	High	High	1.836e-05	2.493e-07	4.33
	High	[K].VVVCDNGTGFVK.[C]	1xCarbamidomethyl [C4]; 1xDeamidated [N6]; 1xTMTpro [K12]; 1xTMTpro [N-Term]	1.82244e-06	1.5452e-05	6	P61160	P61160 [8-19]		0	1904.04	1.05	0.949	1.011	1.004	0.999364	0.99353	1	0.999993	1.23	3.83	6.48	4.76	99.5	101.8	94.7	106	98	0.99	3.57	0.59	3.03	6.9	98.8	98.3	100.2	104.9	97.6	101.1	94	94.3	93.3	105.3	102.9	109.2	107.9	97.3	95	181.4	180.5	183.9	192.5	179.3	185.6	172.7	173.2	171.3	193.3	188.9	200.6	198.1	178.6	174.4	173.7	177	172.5	179.6	168.2	178.5	162.8	163.1	165	181.8	170.6	187.3	186	178.6	170.9	6	6	6	6	6	6	6	6	6	6	6	6	6	6	6		High	High	High	High	High	High	High	High	High	High	High	High	High	High	High	High	1.836e-05	7.033e-07	5.13
High	P09884	DNA polymerase alpha catalytic subunit OS=Homo sapiens OX=9606 GN=POLA1 PE=1 SV=2	0	142.589	27	33	45	33	1462	165.8	5.85	33	45	0.95	1.126	0.922	1.022	-0.07	0.17	-0.12	0.03	0.553806	0.264574	0.262086	0.678052	0.964736	0.856335	0.837006	0.98427	3.15	2.2	2.17	1.67	96.8	106.4	100.5	92.2	104.1	2.68	4.42	2.32	3.3	2.71	93.9	99	96.1	105.6	112.2	103	98.8	99.8	103.2	95.2	89.2	91.5	103.3	107.4	102	854.2	900.9	874.1	960.4	1020.6	937.2	899.1	907.9	939.5	866	811.2	832.5	940.1	977.2	927.9	818.2	883.8	819.6	895.9	957.3	901.7	847.8	854.7	905.3	814.3	732.4	777.2	882.4	977.2	909.1	23	23	23	23	23	23	23	23	23	23	23	23	23	23	23	0
	Confidence	Annotated Sequence	Modifications	Qvality PEP	Qvality q-value	# PSMs	Master Protein Accessions	Positions in Master Proteins	Modifications in Master Proteins	# Missed Cleavages	Theo. MH+ [Da]	Abundance Ratio: (KO2) / (nt2)	Abundance Ratio: (KO3) / (nt3)	Abundance Ratio: (KO2) / (WT)	Abundance Ratio: (KO3) / (WT)	Abundance Ratio Adj. P-Value: (KO2) / (nt2)	Abundance Ratio Adj. P-Value: (KO3) / (nt3)	Abundance Ratio Adj. P-Value: (KO2) / (WT)	Abundance Ratio Adj. P-Value: (KO3) / (WT)	Abundance Ratio Variability [%]: (KO2) / (nt2)	Abundance Ratio Variability [%]: (KO3) / (nt3)	Abundance Ratio Variability [%]: (KO2) / (WT)	Abundance Ratio Variability [%]: (KO3) / (WT)	Abundances (Grouped): KO2	Abundances (Grouped): KO3	Abundances (Grouped): nt2	Abundances (Grouped): nt3	Abundances (Grouped): WT	Abundances (Grouped) CV [%]: KO2	Abundances (Grouped) CV [%]: KO3	Abundances (Grouped) CV [%]: nt2	Abundances (Grouped) CV [%]: nt3	Abundances (Grouped) CV [%]: WT	Abundances (Scaled): F1: 127C, Sample, KO2, 1	Abundances (Scaled): F1: 128C, Sample, KO2, 2	Abundances (Scaled): F1: 129C, Sample, KO2, 3	Abundances (Scaled): F1: 130C, Sample, KO3, 1	Abundances (Scaled): F1: 131C, Sample, KO3, 2	Abundances (Scaled): F1: 132C, Sample, KO3, 3	Abundances (Scaled): F1: 129N, Sample, nt2, 1	Abundances (Scaled): F1: 130N, Sample, nt2, 2	Abundances (Scaled): F1: 131N, Sample, nt2, 3	Abundances (Scaled): F1: 132N, Sample, nt3, 1	Abundances (Scaled): F1: 133N, Sample, nt3, 2	Abundances (Scaled): F1: 134N, Sample, nt3, 3	Abundances (Scaled): F1: 126, Sample, WT, 1	Abundances (Scaled): F1: 127N, Sample, WT, 2	Abundances (Scaled): F1: 128N, Sample, WT, 3	Abundances (Normalized): F1: 127C, Sample, KO2, 1	Abundances (Normalized): F1: 128C, Sample, KO2, 2	Abundances (Normalized): F1: 129C, Sample, KO2, 3	Abundances (Normalized): F1: 130C, Sample, KO3, 1	Abundances (Normalized): F1: 131C, Sample, KO3, 2	Abundances (Normalized): F1: 132C, Sample, KO3, 3	Abundances (Normalized): F1: 129N, Sample, nt2, 1	Abundances (Normalized): F1: 130N, Sample, nt2, 2	Abundances (Normalized): F1: 131N, Sample, nt2, 3	Abundances (Normalized): F1: 132N, Sample, nt3, 1	Abundances (Normalized): F1: 133N, Sample, nt3, 2	Abundances (Normalized): F1: 134N, Sample, nt3, 3	Abundances (Normalized): F1: 126, Sample, WT, 1	Abundances (Normalized): F1: 127N, Sample, WT, 2	Abundances (Normalized): F1: 128N, Sample, WT, 3	Abundance: F1: 127C, Sample, KO2, 1	Abundance: F1: 128C, Sample, KO2, 2	Abundance: F1: 129C, Sample, KO2, 3	Abundance: F1: 130C, Sample, KO3, 1	Abundance: F1: 131C, Sample, KO3, 2	Abundance: F1: 132C, Sample, KO3, 3	Abundance: F1: 129N, Sample, nt2, 1	Abundance: F1: 130N, Sample, nt2, 2	Abundance: F1: 131N, Sample, nt2, 3	Abundance: F1: 132N, Sample, nt3, 1	Abundance: F1: 133N, Sample, nt3, 2	Abundance: F1: 134N, Sample, nt3, 3	Abundance: F1: 126, Sample, WT, 1	Abundance: F1: 127N, Sample, WT, 2	Abundance: F1: 128N, Sample, WT, 3	Abundances Count: F1: 127C, Sample, KO2, 1	Abundances Count: F1: 128C, Sample, KO2, 2	Abundances Count: F1: 129C, Sample, KO2, 3	Abundances Count: F1: 130C, Sample, KO3, 1	Abundances Count: F1: 131C, Sample, KO3, 2	Abundances Count: F1: 132C, Sample, KO3, 3	Abundances Count: F1: 129N, Sample, nt2, 1	Abundances Count: F1: 130N, Sample, nt2, 2	Abundances Count: F1: 131N, Sample, nt2, 3	Abundances Count: F1: 132N, Sample, nt3, 1	Abundances Count: F1: 133N, Sample, nt3, 2	Abundances Count: F1: 134N, Sample, nt3, 3	Abundances Count: F1: 126, Sample, WT, 1	Abundances Count: F1: 127N, Sample, WT, 2	Abundances Count: F1: 128N, Sample, WT, 3	Quan Info	Found in Sample: [S3] F1: 127C, Sample, KO2, 1	Found in Sample: [S5] F1: 128C, Sample, KO2, 2	Found in Sample: [S7] F1: 129C, Sample, KO2, 3	Found in Sample: [S9] F1: 130C, Sample, KO3, 1	Found in Sample: [S11] F1: 131C, Sample, KO3, 2	Found in Sample: [S13] F1: 132C, Sample, KO3, 3	Found in Sample: [S6] F1: 129N, Sample, nt2, 1	Found in Sample: [S8] F1: 130N, Sample, nt2, 2	Found in Sample: [S10] F1: 131N, Sample, nt2, 3	Found in Sample: [S12] F1: 132N, Sample, nt3, 1	Found in Sample: [S14] F1: 133N, Sample, nt3, 2	Found in Sample: [S15] F1: 134N, Sample, nt3, 3	Found in Sample: [S1] F1: 126, Sample, WT, 1	Found in Sample: [S2] F1: 127N, Sample, WT, 2	Found in Sample: [S4] F1: 128N, Sample, WT, 3	Confidence (by Search Engine): A2 Sequest HT	Percolator q-Value (by Search Engine): A2 Sequest HT	Percolator PEP (by Search Engine): A2 Sequest HT	XCorr (by Search Engine): A2 Sequest HT
	High	[K].AAYAGGLVLDPK.[V]	1xTMTpro [K12]; 1xTMTpro [N-Term]	6.20727e-05	1.5452e-05	3	P09884	P09884 [837-848]		0	1783.06	0.966	1.168	0.983	1.03	0.999364	0.966045	1	0.999993	6.38	0.81	8.14	1.66	98.1	103.2	102.9	92.5	103.3	3.17	8.43	5.48	8.35	9	96.3	99.2	102.6	96.4	114.1	104.4	104	95.6	106.2	82.6	97.1	93.5	92.6	110.8	104.4	79.2	81.5	84.3	79.3	93.8	85.8	85.5	78.6	87.3	67.9	79.9	76.9	76.1	91.1	85.8	75.8	80	79.1	74	88	82.5	80.6	74	84.1	63.8	72.1	71.8	71.5	91.1	84.1	3	3	3	3	3	3	3	3	3	3	3	3	3	3	3		High	High	High	High	High	High	High	High	High	High	High	High	High	High	High	High	1.836e-05	2.864e-05	3.09
	High	[K].ASPLTFTVQLSNK.[L]	1xTMTpro [K13]; 1xTMTpro [N-Term]	0.000251577	3.5286e-05	2	P09884	P09884 [1317-1329]		0	2014.18	1.041	1.117	0.97	0.955	0.999364	0.991712	0.999839	0.999993	0.68	26.47	13.15	17.76	105	94.3	100.9	89.9	109.9	2.54	19.43	6.03	3.85	8.35	105.5	107	101.8	94.7	119.7	82	101.3	103.3	92.1	84.7	90.9	90.3	99.1	110.4	117.1	67.4	68.4	65.1	60.5	76.5	52.4	64.7	66	58.8	54.1	58.1	57.7	63.4	70.5	74.9	64.6	67.1	61	56.4	71.8	50.4	61	62.1	56.7	50.9	52.5	53.9	59.5	70.5	73.3	2	2	2	2	2	2	2	2	2	2	2	2	2	2	2		High	High	High	High	High	High	High	High	High	High	High	High	High	High	High	High	2.65e-05	0.0001243	3.06
	High	[K].ATLQPEYSDK.[S]	1xTMTpro [K10]; 1xTMTpro [N-Term]	6.57424e-05	1.5452e-05	3	P09884	P09884 [1377-1386]		0	1759.97	0.974	1.198	0.892	1.087	0.999364	0.924298	0.976533	0.996245	4.29	4.31	5.07	3.71	95	112.9	97.8	95.8	98.5	7.39	3.67	8.76	2.63	5.83	85.8	99	95.9	108.1	116.1	114	88.1	98.7	104.9	96.7	96.9	92.5	99.5	96.1	107.6	69.6	80.3	77.8	87.7	94.2	92.5	71.4	80	85.1	78.4	78.6	75	80.7	78	87.3	66.6	78.8	73	81.8	88.3	89	67.4	75.4	82	73.7	71	70	75.7	78	85.5	3	3	3	3	3	3	3	3	3	3	3	3	3	3	3		High	High	High	High	High	High	High	High	High	High	High	High	High	High	High	High	1.836e-05	3.026e-05	3.26
	High	[K].AWDKESEPAEEVKQEADSGK.[G]	3xTMTpro [K4; K13; K20]; 1xTMTpro [N-Term]	2.16554e-06	1.5452e-05	1	P09884	P09884 [272-291]		2	3449.85	1.165	1.363	0.882	1.067	0.952434	0.750375	0.978095	0.999993	26.06	50.82	11.07	18.95	102.5	108.2	102.1	79.4	107.7	18.54	3.96	19.01	37.79	17.99	126.3	87.8	101.8	106.1	114.2	107.5	108.5	101.4	74.3	127.6	62.4	78.9	80.6	107	115.5	36	25	29.1	30.3	32.6	30.7	30.9	28.9	21.2	36.4	17.8	22.5	23	30.5	33	34.5	24.6	27.2	28.2	30.6	29.5	29.2	27.2	20.4	34.2	16.1	21	21.6	30.5	32.3	1	1	1	1	1	1	1	1	1	1	1	1	1	1	1		High	High	High	High	High	High	High	High	High	High	High	High	High	High	High	High	1.836e-05	8.462e-07	4.6
	High	[R].AYAPEQLQK.[Q]	1xTMTpro [K9]; 1xTMTpro [N-Term]	0.000928455	7.91252e-05	2	P09884	P09884 [1192-1200]		0	1655.96	1.006	1.268	0.942	1.057	0.999652	0.827124	0.996688	0.999993	2.74	13.81	22.38	0.59	103.3	103.7	96.4	86.9	109.7	6.66	10.08	7.55	8.08	9.42	103	92.7	105.2	103.5	120.2	99.8	96.1	92.1	106.5	81.6	86.7	95.7	109.4	113.2	94.4	54	48.6	55.1	54.2	63	52.3	50.4	48.2	55.8	42.8	45.4	50.1	57.3	59.3	49.5	51.7	47.6	51.7	50.6	59	50.3	47.5	45.4	53.7	40.2	41	46.8	53.8	59.3	48.5	2	2	2	2	2	2	2	2	2	2	2	2	2	2	2		High	High	High	High	High	High	High	High	High	High	High	High	High	High	High	High	5.054e-05	0.0004886	3.66
	High	[R].CSNIDCK.[A]	2xCarbamidomethyl [C1; C6]; 1xTMTpro [K7]; 1xTMTpro [N-Term]	0.0615742	0.00723125	1	P09884	P09884 [1310-1316]		0	1504.77	0.824	0.858	0.904	0.775	0.922099	0.988495	0.994719	0.866746	18.65	3.09	1.1	9.65	99.5	92.8	103.7	94.7	109.3	11.75	15.63	17.38	12.55	10.34	106.2	97.7	83.9	91.1	78.1	106.9	98.5	133.5	101.8	106.2	93	82.7	117.5	107.3	95.4	26.6	24.5	21	22.8	19.6	26.7	24.7	33.4	25.5	26.6	23.3	20.7	29.4	26.9	23.9	25.5	24	19.7	21.3	18.3	25.7	23.2	31.5	24.5	25	21	19.3	27.6	26.9	23.4	1	1	1	1	1	1	1	1	1	1	1	1	1	1	1		High	High	High	High	High	High	High	High	High	High	High	High	High	High	High	High	0.004795	0.04069	2.65
	High	[K].DEENDALLGGPAQLTDEEK.[Y]	1xTMTpro [K19]; 1xTMTpro [N-Term]	8.99251e-09	1.5452e-05	1	P09884	P09884 [1254-1272]		0	2652.35																																																																																			No Quan Values	High	High	High	High	High	High	High	High	High	High	High	High	High	High	High	High	1.836e-05	2.694e-09	5.49
	High	[K].DPQDYPDKK.[S]	2xTMTpro [K8; K9]; 1xTMTpro [N-Term]	0.0566803	0.00674002	1	P09884	P09884 [1142-1150]		1	2018.14	0.958	1.224	1.044	1.161	0.999364	0.919013	0.999559	0.973138	4.93	0.5	3.42	5.83	102.5	114	91.9	90.6	101	12.04	6.14	13.03	7.53	2.4	84.9	102.2	107.5	123.9	113.6	110.2	91.6	89	112.2	80.3	92.8	90.3	102.7	97.9	100.6	39.5	47.6	50.1	57.7	52.9	51.3	42.6	41.5	52.3	37.4	43.2	42.1	47.8	45.6	46.9	37.9	46.7	46.9	53.8	49.6	49.4	40.2	39	50.3	35.2	39	39.3	44.9	45.6	45.9	1	1	1	1	1	1	1	1	1	1	1	1	1	1	1		High	High	High	High	High	High	High	High	High	High	High	High	High	High	High	High	0.004399	0.03739	2.47
	High	[R].DTIVENIQK.[R]	1xTMTpro [K9]; 1xTMTpro [N-Term]	0.000494005	3.5286e-05	3	P09884	P09884 [1106-1114]		0	1667.98	0.876	1.139	0.883	0.982	0.934683	0.988495	0.95172	0.999993	4.38	14.37	0.65	0.74	90.4	108.4	103.2	95.8	102.2	6.42	4.88	10.86	7.86	9.34	92.8	92.6	82.8	102.3	111.1	111.8	114	105.7	91.7	99.4	86	98.1	104.7	113.1	93.8	72.5	72.3	64.6	79.9	86.7	87.3	89	82.5	71.6	77.6	67.1	76.6	81.7	88.3	73.2	69.4	70.9	60.6	74.5	81.3	83.9	83.9	77.7	69	73	60.6	71.5	76.7	88.3	71.7	3	3	3	3	3	3	3	3	3	3	3	3	3	3	3		High	High	High	High	High	High	High	High	High	High	High	High	High	High	High	High	2.65e-05	0.0002524	3.9
	High	[K].DVYEEFDEK.[I]	1xTMTpro [K9]; 1xTMTpro [N-Term]	0.00149829	0.000110349	2	P09884	P09884 [412-420]		0	1781.91	0.938	1.283	0.889	1.442	0.999364	0.905109	0.992982	0.643498	26.9	21.77	23.82	17.51	98.1	104.1	104	100.9	92.9	14.39	28.42	17.33	12.34	28.91	81.8	97.2	109.5	148.4	86.5	103.1	103	82.1	116.7	100.8	100	80.4	92	126.9	71.5	21.3	25.3	28.5	38.7	22.5	26.9	26.9	21.4	30.4	26.3	26.1	21	24	33.1	18.6	20.4	24.9	26.8	36.1	21.1	25.9	25.3	20.1	29.3	24.7	23.5	19.6	22.5	33.1	18.3	2	2	2	2	2	2	2	2	2	2	2	2	2	2	2		High	High	High	High	High	High	High	High	High	High	High	High	High	High	High	High	6.621e-05	0.0008057	3.65
	High	[R].EILMHTK.[E]	1xTMTpro [K7]; 1xTMTpro [N-Term]	0.0457711	0.0057346	1	P09884	P09884 [982-988]		0	1479.88	0.872	1.079	0.909	1.056	0.987025	0.999979	0.994719	0.999993	50.42	8.25	13.67	18.98	86.6	113.8	99.3	96.2	104.1	18.55	21.97	29.88	19.23	11.06	85.6	110.5	78.2	123.6	112.4	79.2	98.1	83.6	146	114.6	95.1	77.8	102.8	106.4	86	16.2	20.9	14.8	23.4	21.3	15	18.6	15.8	27.6	21.7	18	14.7	19.5	20.1	16.3	15.5	20.5	13.9	21.8	20	14.4	17.5	14.9	26.6	20.4	16.3	13.7	18.3	20.1	16	1	1	1	1	1	1	1	1	1	1	1	1	1	1	1		High	High	High	High	High	High	High	High	High	High	High	High	High	High	High	High	0.003633	0.02995	1.62
	High	[K].ETGTPISMK.[D]	1xOxidation [M8]; 1xTMTpro [K9]; 1xTMTpro [N-Term]	0.0709508	0.00792064	2	P09884	P09884 [403-411]		0	1587.89	0.842	0.981	0.849	0.954	0.905812	0.999979	0.887936	0.999993	9.08	13.48	7.48	21	89.4	97.6	112.1	97	103.8	4.28	14.16	12.46	9.04	4.24	87.9	95.6	90.5	98.8	116.6	88.3	90.8	113.4	114	100.7	84.8	98.2	103.5	105	112	44.4	48.3	45.7	49.9	58.9	44.6	45.9	57.3	57.6	50.8	42.8	49.6	52.3	53	56.6	42.5	47.3	42.9	46.5	55.3	42.9	43.3	53.9	55.5	47.8	38.7	46.3	49.1	53	55.4	2	2	2	2	2	2	2	2	2	2	2	2	2	2	2		High	High	High	High	High	High	High	High	High	High	High	High	High	High	High	High	0.005297	0.04714	2.79
	High	[R].HLPLQFSR.[T]	1xTMTpro [N-Term]	0.00477231	0.0005323	1	P09884	P09884 [1359-1366]		0	1301.76	1.082	1.662	1	0.913	0.99725	0.262805	1	0.999993	13.91	2.25	8.21	6.65	102	110.5	102.8	73.5	111.2	10.43	18.38	21.56	14.38	11.33	102.3	90.4	111.5	84.5	110.9	122.5	86.5	132.1	103.1	87.2	65.7	73.7	96.7	121.4	111.5	21.5	19	23.4	17.7	23.3	25.7	18.1	27.7	21.6	18.3	13.8	15.5	20.3	25.5	23.4	20.6	18.6	21.9	16.5	21.8	24.7	17.1	26.1	20.8	17.2	12.5	14.4	19	25.5	22.9	1	1	1	1	1	1	1	1	1	1	1	1	1	1	1		High	High	High	High	High	High	High	High	High	High	High	High	High	High	High	High	0.0003073	0.002747	2.05
	High	[R].KEPPLTPVPLK.[R]	2xTMTpro [K1; K11]; 1xTMTpro [N-Term]	3.32306e-05	1.5452e-05	1	P09884	P09884 [214-224]		1	2131.37	0.904	1.35	0.842	1.044	0.987025	0.668901	0.888968	0.999993	2.13	0.43	2.45	7.59	95.9	113.1	99.1	83.7	108.2	4.96	3.38	5.05	6.31	10.67	89.5	98.6	95.7	112.9	116.1	108.6	98.9	98.1	107.4	83.6	90.7	80.2	108	117.2	94.6	50.7	56	54.3	64	65.9	61.6	56.1	55.7	60.9	47.4	51.4	45.5	61.3	66.5	53.7	48.6	54.9	50.9	59.7	61.8	59.3	52.9	52.4	58.7	44.6	46.4	42.5	57.5	66.5	52.6	1	1	1	1	1	1	1	1	1	1	1	1	1	1	1		High	High	High	High	High	High	High	High	High	High	High	High	High	High	High	High	1.836e-05	1.481e-05	3.91
	High	[K].KYYDGWLICEEPTCR.[N]	2xCarbamidomethyl [C9; C14]; 1xTMTpro [K1]; 1xTMTpro [N-Term]	4.52561e-05	1.5452e-05	1	P09884	P09884 [1340-1354]		1	2598.3																																																																																			No Quan Values	High	High	High	High	High	High	High	High	High	High	High	High	High	High	High	High	1.836e-05	2.056e-05	4.54
	High	[K].LAVTKPNNIK.[S]	1xDeamidated [N8]; 2xTMTpro [K5; K10]; 1xTMTpro [N-Term]	0.00968894	0.0010929	1	P09884	P09884 [126-135]		0	2011.27																																																																																			No Quan Values	High	High	High	High	High	High	High	High	High	High	High	High	High	High	High	High	0.0006572	0.005799	2.5
	High	[K].IDLNTGK.[E]	1xTMTpro [K7]; 1xTMTpro [N-Term]	0.0802976	0.00869352	1	P09884	P09884 [396-402]		0	1368.83	1.003	1.088	0.905	1.246	0.999999	0.999979	0.994719	0.956053	1.24	15.88	23.04	17.91	93.6	108.8	93.7	100.1	103.8	15.41	23.84	11.96	8.95	9.64	93.7	93.4	70.6	144.5	108.5	90.9	93.4	92.3	113.5	111.5	99.8	93.6	103.5	87.1	103.5	13.7	13.7	10.3	21.1	15.9	13.3	13.7	13.5	16.6	16.3	14.6	13.7	15.1	12.7	15.1	13.1	13.4	9.7	19.7	14.9	12.8	12.9	12.7	16	15.3	13.2	12.8	14.2	12.7	14.8	1	1	1	1	1	1	1	1	1	1	1	1	1	1	1		High	High	High	High	High	High	High	High	High	High	High	High	High	High	High	High	0.005816	0.05368	2.3
	High	[K].LFAGCAVK.[S]	1xCarbamidomethyl [C5]; 1xTMTpro [K8]; 1xTMTpro [N-Term]	0.0189468	0.00191617	1	P09884	P09884 [1454-1461]		0	1473.87																																																																																			No Quan Values	High	High	High	High	High	High	High	High	High	High	High	High	High	High	High	High	0.001148	0.01185	2.57
	High	[K].LGDEDEEIDGDTNK.[Y]	1xTMTpro [K14]; 1xTMTpro [N-Term]	0.000244457	3.5286e-05	1	P09884	P09884 [816-829]		0	2158.06	1.173	0.902	1.094	0.995	0.96697	0.999608	0.99826	0.999993	16.2	41.32	38.68	3.9	108.8	97.4	91.4	104.4	97.9	3.21	16.06	14.96	18.55	30.9	110	115.2	108.3	101	74.5	98.5	84.5	112.5	92.3	112	105.6	77.7	136	72.9	99	20.2	21.2	19.9	18.6	13.7	18.1	15.5	20.7	17	20.6	19.4	14.3	25	13.4	18.2	19.4	20.8	18.7	17.3	12.8	17.4	14.6	19.5	16.4	19.4	17.5	13.3	23.5	13.4	17.8	1	1	1	1	1	1	1	1	1	1	1	1	1	1	1		High	High	High	High	High	High	High	High	High	High	High	High	High	High	High	High	2.65e-05	0.0001201	3.46
	High	[R].LIEIGENVLNGSVPVSQFEINK.[A]	1xDeamidated [N10]; 1xTMTpro [K22]; 1xTMTpro [N-Term]	1.62122e-08	1.5452e-05	1	P09884	P09884 [1116-1137]		0	3008.68																																																																																			No Quan Values	High	High	High	High	High	High	High	High	High	High	High	High	High	High	High	High	1.836e-05	4.989e-09	5.07
	High	[R].MICDVEISAK.[E]	1xCarbamidomethyl [C3]; 1xOxidation [M1]; 1xTMTpro [K10]; 1xTMTpro [N-Term]	0.0297763	0.0032291	1	P09884	P09884 [689-698]		0	1789.97	1.148	0.968	0.84	0.776	0.97709	0.999979	0.900856	0.812015	5.68	11.84	4.99	21.77	94.5	98.9	87.3	103.4	115.8	8.46	20.88	9.29	6.87	8.74	94.6	95.7	109.8	68.2	100.1	101.4	79.3	88.4	95.6	109	95.2	104.7	117.3	110.1	130.6	26.5	26.9	30.8	19.2	28.1	28.5	22.3	24.8	26.8	30.6	26.7	29.4	32.9	30.9	36.7	25.4	26.4	28.9	17.9	26.4	27.4	21	23.4	25.9	28.8	24.1	27.4	30.9	30.9	35.9	1	1	1	1	1	1	1	1	1	1	1	1	1	1	1		High	High	High	High	High	High	High	High	High	High	High	High	High	High	High	High	0.001937	0.01904	2.74
	High	[K].NTAEQFLSR.[S]	1xTMTpro [N-Term]	0.0208451	0.00208897	1	P09884	P09884 [1435-1443]		0	1369.74																																																																																			No Quan Values	High	High	High	High	High	High	High	High	High	High	High	High	High	High	High	High	0.001265	0.01311	3.06
	High	[K].NYAFEIPDVPEK.[S]	1xTMTpro [K12]; 1xTMTpro [N-Term]	7.42758e-05	1.5452e-05	1	P09884	P09884 [438-449]		0	2030.11	0.942	1.3	0.78	0.918	0.999364	0.877476	0.817354	0.999993	3.08	45.69	9.77	12.98	93	109.5	98.7	84.2	114.6	9.33	26.73	6.15	5.53	14.71	95.4	85.9	103.6	112.2	135.2	77.6	101.2	95.3	107.7	86.3	79.5	88.4	122.3	117.5	92	21.4	19.3	23.3	25.2	30.3	17.4	22.7	21.4	24.2	19.4	17.8	19.8	27.4	26.3	20.6	20.5	18.9	21.8	23.5	28.4	16.8	21.4	20.1	23.3	18.2	16.1	18.5	25.7	26.3	20.2	1	1	1	1	1	1	1	1	1	1	1	1	1	1	1		High	High	High	High	High	High	High	High	High	High	High	High	High	High	High	High	1.836e-05	3.448e-05	3.63
	High	[R].QDDDWIVDDDGIGYVEDGREIFDDDLEDDALDADEK.[G]	1xTMTpro [K36]; 1xTMTpro [N-Term]	0.00273617	0.000130172	1	P09884	P09884 [74-109]		1	4739.14																																																																																			No Quan Values	High	High	High	High	High	High	High	High	High	High	High	High	High	High	High	High	7.707e-05	0.001521	5.06
	High	[K].QEADSGK.[G]	1xTMTpro [K7]; 1xTMTpro [N-Term]	0.0281661	0.00298179	1	P09884	P09884 [285-291]		0	1342.75	0.634	1.108	0.735	0.988	0.384587	0.997543	0.746454	0.999993	39.91	58.16	13.47	36.65	72.4	115	107.6	103.8	101.2	22.47	30.53	23.51	13.81	23.98	66.9	99.5	71	70.5	133.8	112.8	105.5	90.7	142.1	104.6	80.4	101.7	99.2	135.4	85.9	13.7	20.4	14.6	14.5	27.5	23.2	21.7	18.6	29.2	21.5	16.5	20.9	20.4	27.8	17.6	13.2	20.1	13.7	13.5	25.8	22.3	20.4	17.5	28.1	20.2	14.9	19.5	19.1	27.8	17.3	1	1	1	1	1	1	1	1	1	1	1	1	1	1	1		High	High	High	High	High	High	High	High	High	High	High	High	High	High	High	High	0.001795	0.018	2.62
	High	[K].QQDLNPDLILQYDIR.[Q]	1xTMTpro [N-Term]	0.000276183	3.5286e-05	1	P09884	P09884 [931-945]		0	2148.16																																																																																			Excluded by Method	High	High	High	High	High	High	High	High	High	High	High	High	High	High	High	High	2.65e-05	0.0001364	3.84
	High	[K].SPQLLNQPVSWCK.[V]	1xCarbamidomethyl [C12]; 1xTMTpro [K13]; 1xTMTpro [N-Term]	1.77541e-07	1.5452e-05	2	P09884	P09884 [503-515]		0	2165.2	1.09	1.016	0.954	0.895	0.987025	0.999979	0.998344	0.992926	5.28	8.73	20.9	4.88	101.4	95.1	94.7	102.5	106.3	5.96	6.75	11.85	10.76	12.8	102.9	104.7	93.6	96.5	92.8	105.7	105.2	96.1	82.9	105.2	86.3	104.1	107.9	94.3	122	41.2	42	37.5	38.7	37.2	42.4	42.2	38.5	33.2	42.2	34.6	41.7	43.2	37.8	48.9	39.5	41.2	35.2	36.1	34.9	40.8	39.8	36.3	32	39.6	31.2	38.9	40.6	37.8	47.9	2	2	2	2	2	2	2	2	2	2	2	2	2	2	2		High	High	High	High	High	High	High	High	High	High	High	High	High	High	High	High	1.836e-05	6.143e-08	4.65
	High	[R].TGPLCPACMK.[A]	2xCarbamidomethyl [C5; C8]; 1xTMTpro [K10]; 1xTMTpro [N-Term]	0.000494005	3.5286e-05	2	P09884	P09884 [1367-1376]		0	1742.92	0.9	1.263	0.977	1.093	0.998514	0.950764	1	0.999993	15.49	34.48	7.68	18.75	93.9	112.2	104.4	89.2	100.3	3.3	1.43	17.05	26.77	18.97	89.8	91.8	95.8	110	109.6	107.1	89.4	102	124.8	87.1	113.1	65.7	127	89	98	11.8	12	12.5	14.4	14.3	14	11.7	13.3	16.3	11.4	14.8	8.6	16.6	11.7	12.8	11.3	11.8	11.8	13.4	13.5	13.5	11	12.6	15.7	10.7	13.4	8	15.6	11.7	12.6	1	1	1	1	1	1	1	1	1	1	1	1	1	1	1		High	High	High	High	High	High	High	High	High	High	High	High	High	High	High	High	2.65e-05	0.0002521	3.74
	High	[R].VASEAQK.[V]	1xTMTpro [K7]; 1xTMTpro [N-Term]	0.0239505	0.00240955	1	P09884	P09884 [882-888]		0	1340.8	0.866	1.258	0.747	0.996	0.987025	0.939127	0.819758	0.999993	11.77	5.79	11.23	7.75	80.7	112.9	98.7	88.5	119.3	13.47	5.88	4.22	31.47	11.28	72.9	95.4	82.9	116	127.2	114.3	104	101.4	95.7	95.9	50.5	90.9	122.5	127.7	102.6	12.3	16.1	14	19.6	21.5	19.4	17.6	17.2	16.2	16.2	8.5	15.4	20.7	21.6	17.4	11.8	15.8	13.2	18.3	20.2	18.6	16.6	16.2	15.6	15.3	7.7	14.4	19.5	21.6	17	1	1	1	1	1	1	1	1	1	1	1	1	1	1	1		High	High	High	High	High	High	High	High	High	High	High	High	High	High	High	High	0.001462	0.01516	1.96
	High	[K].VEAMALKPDLVNVIK.[D]	2xTMTpro [K7; K15]; 1xTMTpro [N-Term]	2.94102e-05	1.5452e-05	1	P09884	P09884 [516-530]		0	2552.57																																																																																			No Quan Values	High	High	High	High	High	High	High	High	High	High	High	High	High	High	High	High	1.836e-05	1.305e-05	4.5
	High	[K].VEVAATER.[T]	1xTMTpro [N-Term]	0.0060191	0.000709572	1	P09884	P09884 [609-616]		0	1178.67																																																																																			No Quan Values	High	High	High	High	High	High	High	High	High	High	High	High	High	High	High	High	0.0004037	0.003512	2.89
	High	[K].YAALVVEPTSDGNYVTK.[Q]	1xTMTpro [K17]; 1xTMTpro [N-Term]	2.20391e-10	1.5452e-05	1	P09884	P09884 [1055-1071]		0	2435.33	0.961	1.27	0.985	1.148	0.999364	0.793375	1	0.958728	9.2	5.11	5.75	6.09	96	111.3	100.4	93.2	99	9.25	4.86	2.55	6.69	7.63	88.7	106.4	95.3	117.4	110.5	106.7	99.7	103.9	99.3	92.5	84.1	96	98.3	108	93	74.2	89	79.7	98.2	92.4	89.3	83.4	86.9	83	77.4	70.4	80.3	82.2	90.4	77.8	71.1	87.3	74.8	91.6	86.7	85.9	78.6	81.8	80	72.7	63.5	74.9	77.2	90.4	76.2	1	1	1	1	1	1	1	1	1	1	1	1	1	1	1		High	High	High	High	High	High	High	High	High	High	High	High	High	High	High	High	1.836e-05	5.507e-11	5.87
	High	[K].YSAEMPQLPQDLK.[G]	1xTMTpro [K13]; 1xTMTpro [N-Term]	0.0031926	0.000263816	1	P09884	P09884 [457-469]		0	2128.16	0.859	1.009	1.029	1.269	0.977262	0.999979	1	0.943821	5.68	12.68	20.87	35.99	93.3	115.2	97.8	103	90.7	12.93	19.72	19.69	9.07	11.06	95.7	107.7	83	118.1	134.9	90.2	111.4	74.8	100.3	117	105.6	97.8	93	76.6	93.9	20.3	22.8	17.6	25	28.6	19.1	23.6	15.8	21.2	24.8	22.4	20.7	19.7	16.2	19.9	19.4	22.4	16.5	23.3	26.8	18.4	22.2	14.9	20.5	23.3	20.2	19.3	18.5	16.2	19.5	1	1	1	1	1	1	1	1	1	1	1	1	1	1	1		High	High	High	High	High	High	High	High	High	High	High	High	High	High	High	High	0.00015	0.001797	3.18
High	P62241	40S ribosomal protein S8 OS=Homo sapiens OX=9606 GN=RPS8 PE=1 SV=2	0	142.406	59	12	65	12	208	24.2	10.32	12	65	1.032	1.143	1.071	0.938	0.05	0.19	0.1	-0.09	0.649831	0.185211	0.485937	0.514041	0.974606	0.772176	0.951119	0.960672	0.48	2.37	0.86	2.31	107.2	97.7	106.4	84.6	104.2	3.41	0.96	2.71	2.87	2.47	105.7	112.6	107	97.6	96.6	98.4	106.3	109.2	103.4	82.7	84.5	87.5	104.1	104.6	99.9	793.2	845.5	803.5	732.7	724.8	738.9	797.6	819.4	776.2	620.8	634.2	657	781.2	784.9	750.2	759.8	829.5	753.4	683.4	679.8	710.8	752.1	771.5	747.9	583.7	572.6	613.3	733.3	784.9	735	15	15	15	15	15	15	15	15	15	15	15	15	15	15	15	0
	Confidence	Annotated Sequence	Modifications	Qvality PEP	Qvality q-value	# PSMs	Master Protein Accessions	Positions in Master Proteins	Modifications in Master Proteins	# Missed Cleavages	Theo. MH+ [Da]	Abundance Ratio: (KO2) / (nt2)	Abundance Ratio: (KO3) / (nt3)	Abundance Ratio: (KO2) / (WT)	Abundance Ratio: (KO3) / (WT)	Abundance Ratio Adj. P-Value: (KO2) / (nt2)	Abundance Ratio Adj. P-Value: (KO3) / (nt3)	Abundance Ratio Adj. P-Value: (KO2) / (WT)	Abundance Ratio Adj. P-Value: (KO3) / (WT)	Abundance Ratio Variability [%]: (KO2) / (nt2)	Abundance Ratio Variability [%]: (KO3) / (nt3)	Abundance Ratio Variability [%]: (KO2) / (WT)	Abundance Ratio Variability [%]: (KO3) / (WT)	Abundances (Grouped): KO2	Abundances (Grouped): KO3	Abundances (Grouped): nt2	Abundances (Grouped): nt3	Abundances (Grouped): WT	Abundances (Grouped) CV [%]: KO2	Abundances (Grouped) CV [%]: KO3	Abundances (Grouped) CV [%]: nt2	Abundances (Grouped) CV [%]: nt3	Abundances (Grouped) CV [%]: WT	Abundances (Scaled): F1: 127C, Sample, KO2, 1	Abundances (Scaled): F1: 128C, Sample, KO2, 2	Abundances (Scaled): F1: 129C, Sample, KO2, 3	Abundances (Scaled): F1: 130C, Sample, KO3, 1	Abundances (Scaled): F1: 131C, Sample, KO3, 2	Abundances (Scaled): F1: 132C, Sample, KO3, 3	Abundances (Scaled): F1: 129N, Sample, nt2, 1	Abundances (Scaled): F1: 130N, Sample, nt2, 2	Abundances (Scaled): F1: 131N, Sample, nt2, 3	Abundances (Scaled): F1: 132N, Sample, nt3, 1	Abundances (Scaled): F1: 133N, Sample, nt3, 2	Abundances (Scaled): F1: 134N, Sample, nt3, 3	Abundances (Scaled): F1: 126, Sample, WT, 1	Abundances (Scaled): F1: 127N, Sample, WT, 2	Abundances (Scaled): F1: 128N, Sample, WT, 3	Abundances (Normalized): F1: 127C, Sample, KO2, 1	Abundances (Normalized): F1: 128C, Sample, KO2, 2	Abundances (Normalized): F1: 129C, Sample, KO2, 3	Abundances (Normalized): F1: 130C, Sample, KO3, 1	Abundances (Normalized): F1: 131C, Sample, KO3, 2	Abundances (Normalized): F1: 132C, Sample, KO3, 3	Abundances (Normalized): F1: 129N, Sample, nt2, 1	Abundances (Normalized): F1: 130N, Sample, nt2, 2	Abundances (Normalized): F1: 131N, Sample, nt2, 3	Abundances (Normalized): F1: 132N, Sample, nt3, 1	Abundances (Normalized): F1: 133N, Sample, nt3, 2	Abundances (Normalized): F1: 134N, Sample, nt3, 3	Abundances (Normalized): F1: 126, Sample, WT, 1	Abundances (Normalized): F1: 127N, Sample, WT, 2	Abundances (Normalized): F1: 128N, Sample, WT, 3	Abundance: F1: 127C, Sample, KO2, 1	Abundance: F1: 128C, Sample, KO2, 2	Abundance: F1: 129C, Sample, KO2, 3	Abundance: F1: 130C, Sample, KO3, 1	Abundance: F1: 131C, Sample, KO3, 2	Abundance: F1: 132C, Sample, KO3, 3	Abundance: F1: 129N, Sample, nt2, 1	Abundance: F1: 130N, Sample, nt2, 2	Abundance: F1: 131N, Sample, nt2, 3	Abundance: F1: 132N, Sample, nt3, 1	Abundance: F1: 133N, Sample, nt3, 2	Abundance: F1: 134N, Sample, nt3, 3	Abundance: F1: 126, Sample, WT, 1	Abundance: F1: 127N, Sample, WT, 2	Abundance: F1: 128N, Sample, WT, 3	Abundances Count: F1: 127C, Sample, KO2, 1	Abundances Count: F1: 128C, Sample, KO2, 2	Abundances Count: F1: 129C, Sample, KO2, 3	Abundances Count: F1: 130C, Sample, KO3, 1	Abundances Count: F1: 131C, Sample, KO3, 2	Abundances Count: F1: 132C, Sample, KO3, 3	Abundances Count: F1: 129N, Sample, nt2, 1	Abundances Count: F1: 130N, Sample, nt2, 2	Abundances Count: F1: 131N, Sample, nt2, 3	Abundances Count: F1: 132N, Sample, nt3, 1	Abundances Count: F1: 133N, Sample, nt3, 2	Abundances Count: F1: 134N, Sample, nt3, 3	Abundances Count: F1: 126, Sample, WT, 1	Abundances Count: F1: 127N, Sample, WT, 2	Abundances Count: F1: 128N, Sample, WT, 3	Quan Info	Found in Sample: [S3] F1: 127C, Sample, KO2, 1	Found in Sample: [S5] F1: 128C, Sample, KO2, 2	Found in Sample: [S7] F1: 129C, Sample, KO2, 3	Found in Sample: [S9] F1: 130C, Sample, KO3, 1	Found in Sample: [S11] F1: 131C, Sample, KO3, 2	Found in Sample: [S13] F1: 132C, Sample, KO3, 3	Found in Sample: [S6] F1: 129N, Sample, nt2, 1	Found in Sample: [S8] F1: 130N, Sample, nt2, 2	Found in Sample: [S10] F1: 131N, Sample, nt2, 3	Found in Sample: [S12] F1: 132N, Sample, nt3, 1	Found in Sample: [S14] F1: 133N, Sample, nt3, 2	Found in Sample: [S15] F1: 134N, Sample, nt3, 3	Found in Sample: [S1] F1: 126, Sample, WT, 1	Found in Sample: [S2] F1: 127N, Sample, WT, 2	Found in Sample: [S4] F1: 128N, Sample, WT, 3	Confidence (by Search Engine): A2 Sequest HT	Percolator q-Value (by Search Engine): A2 Sequest HT	Percolator PEP (by Search Engine): A2 Sequest HT	XCorr (by Search Engine): A2 Sequest HT
	High	[R].ADGYVLEGK.[E]	1xTMTpro [K9]; 1xTMTpro [N-Term]	0.00112624	9.68797e-05	4	P62241	P62241 [185-193]		0	1559.89	1.053	1.165	1.062	0.952	0.999329	0.966696	0.998344	0.999993	5.67	11.6	5.99	6.95	109.4	97.2	103.9	82.6	106.9	7.63	3.28	1.29	6.65	5.5	109.2	119.8	103.1	102	96	97	103.7	104.3	101.8	79.5	82.4	90.3	107.1	106.7	97.1	152.6	167.4	144.1	142.6	134.2	135.5	144.9	145.8	142.2	111.1	115.2	126.2	149.7	149.1	135.7	146.1	164.2	135.1	133	125.8	130.4	136.6	137.3	137	104.5	104	117.8	140.5	149.1	132.9	3	3	3	3	3	3	3	3	3	3	3	3	3	3	3		High	High	High	High	High	High	High	High	High	High	High	High	High	High	High	High	5.964e-05	0.0005996	2.03
	High	[K].ELEFYLR.[K]	1xTMTpro [N-Term]	0.0619392	0.00726686	5	P62241	P62241 [194-200]		0	1273.71	0.897	0.91	0.938	1.001	0.99725	0.999608	0.998349	0.999993	35.12	14.98	3.99	20.64	94.5	96.3	105.4	105.8	98.1	20.7	2.19	8.77	14.27	19	94.3	114.7	75.4	98	93.8	96.1	105.2	97.6	116.1	85.4	113.5	105.6	97.9	122.3	84.2	12.9	15.7	10.3	13.4	12.8	13.2	14.4	13.4	15.9	11.7	15.6	14.5	13.4	16.8	11.5	12.4	15.4	9.7	12.5	12.1	12.7	13.6	12.6	15.3	11	14	13.5	12.6	16.8	11.3	1	1	1	1	1	1	1	1	1	1	1	1	1	1	1		High	High	High	High	High	High	High	High	High	High	High	High	High	High	High	High	0.004813	0.0411	2.18
	High	[R].KYELGRPAANTK.[I]	2xTMTpro [K1; K12]; 1xTMTpro [N-Term]	0.000235839	3.5286e-05	1	P62241	P62241 [26-37]		1	2260.36	0.783	0.986	1.03	1.027	0.890129	0.999979	1	0.999993	12.9	19.17	18.45	7.23	101.3	89.8	133.2	91	84.7	10.16	1.95	20.6	18.31	19.3	102.1	86.6	105.1	87.6	90.5	90.8	141.8	94.5	134.2	77.4	91.8	111.5	85.4	84.1	116.6	14.8	12.6	15.2	12.7	13.1	13.2	20.6	13.7	19.5	11.2	13.3	16.2	12.4	12.2	16.9	14.2	12.3	14.3	11.9	12.3	12.7	19.4	12.9	18.8	10.5	12	15.1	11.6	12.2	16.6	1	1	1	1	1	1	1	1	1	1	1	1	1	1	1		High	High	High	High	High	High	High	High	High	High	High	High	High	High	High	High	2.65e-05	0.0001159	2.27
	High	[R].LDVGNFSWGSECCTR.[K]	2xCarbamidomethyl [C12; C13]; 1xTMTpro [N-Term]	1.14818e-08	1.5452e-05	4	P62241	P62241 [60-74]		0	2091.95																																																																																			No Quan Values	High	High	High	High	High	High	High	High	High	High	High	High	High	High	High	High	1.836e-05	3.484e-09	4.72
	High	[K].LLACIASRPGQCGR.[A]	2xCarbamidomethyl [C4; C12]; 1xTMTpro [N-Term]	0.00364488	0.000280961	2	P62241	P62241 [171-184]		0	1863	1.649	0.738	1.408	1.108	0.297372	0.808601	0.613433	0.997242	12.52	12.28	4.56	11.4	122.1	102.7	74.6	116.6	84.1	16.88	20.37	25.91	28.27	30.02	121.3	120.5	88.7	127.1	84.9	101.4	73.6	67.4	107.2	83.3	115	148.7	114.7	83	63	19.9	19.8	14.6	20.9	14	16.7	12.1	11.1	17.6	13.7	18.9	24.4	18.9	13.6	10.4	19.1	19.4	13.7	19.5	13.1	16	11.4	10.4	17	12.9	17.1	22.8	17.7	13.6	10.1	1	1	1	1	1	1	1	1	1	1	1	1	1	1	1		High	High	High	High	High	High	High	High	High	High	High	High	High	High	High	High	0.0001594	0.002071	2.22
	High	[R].IIDVVYNASNNELVR.[T]	1xTMTpro [N-Term]	2.39003e-08	1.5452e-05	4	P62241	P62241 [78-92]		0	2023.11	0.877	1.15	1.166	1.027	0.987729	0.990811	0.965527	0.999993	28.4	33.28	50.15	27.26	109.5	96.4	116.3	83.9	93.9	28.52	19.45	13.53	22.75	10.9	145.5	105.8	82.7	126.2	93.2	89.9	92.2	120.7	112.4	63.6	81.1	100.8	88	90.7	107.2	23.9	17.4	13.6	20.7	15.3	14.7	15.1	19.8	18.4	10.4	13.3	16.5	14.4	14.9	17.6	22.9	17	12.7	19.3	14.3	14.2	14.3	18.6	17.8	9.8	12	15.4	13.6	14.9	17.2	1	1	1	1	1	1	1	1	1	1	1	1	1	1	1		High	High	High	High	High	High	High	High	High	High	High	High	High	High	High	High	1.836e-05	7.481e-09	5.34
	High	[R].IIDVVYNASNNELVR.[T]	1xDeamidated [N]; 1xTMTpro [N-Term]	5.54137e-08	1.5452e-05	9	P62241	P62241 [78-92]		0	2024.1	1.059	1.098	1.049	0.914	0.999364	0.997321	0.999611	0.999993	7.31	15.51	15.07	4.81	108.4	103	101.9	83.3	103.3	7.77	7.2	6.45	20.16	7.23	121.8	106.5	107	101.7	103.3	90.3	93.5	100.6	106.4	103.5	69.5	82.3	98.5	113	102	57.2	50	50.3	47.8	48.5	42.4	43.9	47.2	49.9	48.6	32.6	38.6	46.3	53.1	47.9	54.8	49.1	47.1	44.6	45.5	40.8	41.4	44.5	48.1	45.7	29.5	36.1	43.4	53.1	46.9	2	2	2	2	2	2	2	2	2	2	2	2	2	2	2		High	High	High	High	High	High	High	High	High	High	High	High	High	High	High	High	1.836e-05	1.817e-08	3.44
	High	[K].ISSLLEEQFQQGK.[L]	1xTMTpro [K13]; 1xTMTpro [N-Term]	8.22809e-08	1.5452e-05	5	P62241	P62241 [158-170]		0	2115.19	0.977	1.275	0.995	0.96	0.999364	0.771633	1	0.999993	4.97	14.4	10.29	7.75	105.5	101.1	108	79.3	106.1	8.53	2.61	1.69	8.95	3.84	92.5	107	108.2	98.4	103.4	102.6	110.7	109.6	107.1	88.3	73.9	80.5	108.9	107.6	101.3	76.6	88.6	89.6	81.5	85.6	85	91.6	90.7	88.7	73.1	61.2	66.6	90.1	89.1	83.8	73.4	86.9	84	76	80.3	81.7	86.4	85.4	85.4	68.8	55.2	62.2	84.6	89.1	82.1	4	4	4	4	4	4	4	4	4	4	4	4	4	4	4		High	High	High	High	High	High	High	High	High	High	High	High	High	High	High	High	1.836e-05	2.743e-08	4.18
	High	[K].LTPEEEEILNK.[K]	1xTMTpro [K11]; 1xTMTpro [N-Term]	2.69809e-05	1.5452e-05	4	P62241	P62241 [129-139]		0	1923.09	0.94	1.124	1.047	0.894	0.996217	0.988906	0.998344	0.975559	4.49	13.56	1.27	12.27	104.9	96.8	112	81	105.4	7.52	8.84	5.63	11.03	4.4	98.8	114.8	106.1	83.7	97.9	97.9	113.3	122.1	109.5	81.9	87.2	70	106.7	109.6	100.5	96.5	112.2	103.7	81.8	95.7	95.7	110.7	119.3	107	80.1	85.2	68.4	104.3	107.1	98.2	92.5	110	97.3	76.3	89.8	92.1	104.4	112.4	103.1	75.3	76.9	63.9	97.9	107.1	96.2	2	2	2	2	2	2	2	2	2	2	2	2	2	2	2		High	High	High	High	High	High	High	High	High	High	High	High	High	High	High	High	1.836e-05	1.187e-05	3.71
	High	[K].LTPEEEEILNKK.[R]	2xTMTpro [K11; K12]; 1xTMTpro [N-Term]	2.90767e-06	1.5452e-05	4	P62241	P62241 [129-140]		1	2355.4	1.091	1.191	1.058	0.949	0.987025	0.937613	0.998344	0.999993	10.36	10.57	6.26	17.74	105.2	100.4	105.7	83	105.7	6.8	5.94	9.33	5.15	6.81	102.6	117	106.9	101.9	93.2	104.5	108.9	107.3	91.6	79.2	84.3	87.8	107.4	110.6	96.9	141.9	161.8	147.7	140.9	128.9	144.5	150.6	148.3	126.6	109.5	116.5	121.3	148.4	153	134	135.9	158.7	138.5	131.5	120.9	139	142	139.7	122	102.9	105.2	113.3	139.3	153	131.3	3	3	3	3	3	3	3	3	3	3	3	3	3	3	3		High	High	High	High	High	High	High	High	High	High	High	High	High	High	High	High	1.836e-05	1.155e-06	4.52
	High	[K].LTPEEEEILNKK.[R]	1xDeamidated [N10]; 2xTMTpro [K11; K12]; 1xTMTpro [N-Term]	2.36678e-07	1.5452e-05	6	P62241	P62241 [129-140]		1	2356.38	1.064	1.273	1.057	1.204	0.999364	0.913491	0.999619	0.972244	12.57	8.53	10.22	0.35	100.1	111.4	100.3	91.5	96.7	6.03	11.32	11.04	17.68	7.31	111.6	102.2	99.6	118.8	95.3	113.7	104.9	85.1	102.3	93.3	70.8	100.8	98.7	108.6	94.2	28	25.6	25	29.8	23.9	28.5	26.3	21.3	25.7	23.4	17.7	25.3	24.8	27.2	23.6	26.8	25.1	23.4	27.8	22.4	27.4	24.8	20.1	24.7	22	16	23.6	23.2	27.2	23.1	1	1	1	1	1	1	1	1	1	1	1	1	1	1	1		High	High	High	High	High	High	High	High	High	High	High	High	High	High	High	High	1.836e-05	8.287e-08	4.94
	High	[K].NCIVLIDSTPYR.[Q]	1xCarbamidomethyl [C2]; 1xTMTpro [N-Term]	2.3437e-06	1.5452e-05	4	P62241	P62241 [99-110]		0	1754.94	1.189	0.911	1.063	0.786	0.905812	0.995904	0.998829	0.795683	11.07	2.99	10.33	27.64	115.6	84.4	97.2	92.6	110.2	3.71	12.28	6.19	7.2	14.78	119.3	111.1	117.7	73	85.8	93.5	93.3	105.6	99	87	94.2	100.5	112.2	88.9	118.9	53.5	49.8	52.8	32.7	38.5	41.9	41.9	47.4	44.4	39	42.2	45.1	50.3	39.9	53.3	51.2	48.9	49.5	30.5	36.1	40.3	39.5	44.6	42.8	36.7	38.1	42.1	47.2	39.9	52.3	3	3	3	3	3	3	3	3	3	3	3	3	3	3	3		High	High	High	High	High	High	High	High	High	High	High	High	High	High	High	High	1.836e-05	9.177e-07	3.7
	High	[K].NCIVLIDSTPYR.[Q]	1xCarbamidomethyl [C2]; 1xDeamidated [N1]; 1xTMTpro [N-Term]	4.72489e-05	1.5452e-05	4	P62241	P62241 [99-110]		0	1755.93	1.273	0.81	1.116	0.77	0.802751	0.952326	0.992982	0.823373	0.96	4.77	0.33	9.01	113.8	80.1	97	98.7	110.4	6.03	21.43	12	1.26	14.77	119.8	106.7	110.3	77.7	73.6	107.4	94.1	108.9	86.1	95.9	93.8	95.7	107	95.5	127.6	34.2	30.5	31.5	22.2	21	30.7	26.9	31.1	24.6	27.4	26.8	27.3	30.6	27.3	36.4	32.8	29.9	29.5	20.7	19.7	29.5	25.3	29.3	23.7	25.8	24.2	25.5	28.7	27.3	35.7	2	2	2	2	2	2	2	2	2	2	2	2	2	2	2		High	High	High	High	High	High	High	High	High	High	High	High	High	High	High	High	1.836e-05	2.136e-05	2.72
	High	[R].QWYESHYALPLGR.[K]	1xTMTpro [N-Term]	8.03171e-07	1.5452e-05	5	P62241	P62241 [111-123]		0	1924	0.884	1.184	1.176	1.049	0.980627	0.982682	0.964838	0.999993	8.13	16.65	1.98	23.01	107.3	95.6	125	80.8	91.3	8.38	6.67	19.67	16.73	16.53	98.6	112.6	115.9	100.3	100.4	89.2	92.2	134.3	131.1	62.4	84.8	84.8	82.8	95.7	114.9	28	32	32.9	28.5	28.5	25.3	26.2	38.1	37.2	17.7	24.1	24.1	23.5	27.2	32.6	26.8	31.4	30.9	26.6	26.7	24.4	24.7	35.9	35.9	16.7	21.7	22.5	22.1	27.2	32	2	2	2	2	2	2	2	2	2	2	2	2	2	2	2		High	High	High	High	High	High	High	High	High	High	High	High	High	High	High	High	1.836e-05	2.986e-07	5.03
	High	[K].YELGRPAANTK.[I]	1xTMTpro [K11]; 1xTMTpro [N-Term]	0.00097615	9.68797e-05	3	P62241	P62241 [27-37]		0	1828.06	0.87	1.387	1.09	1.217	0.972506	0.750771	0.996015	0.961896	33.72	15.2	33.82	8	106.3	107.2	122.2	80.9	83.5	26.79	4.93	9.3	16.7	10.82	71.7	108.3	124.8	103.6	114.4	109.3	133.6	124.5	110.9	63.1	82.4	87.7	85.2	99.3	81.1	14.8	22.4	25.8	21.4	23.6	22.5	27.6	25.7	22.9	13	17	18.1	17.6	20.5	16.7	14.2	21.9	24.2	19.9	22.1	21.7	26	24.2	22.1	12.2	15.4	16.9	16.5	20.5	16.4	1	1	1	1	1	1	1	1	1	1	1	1	1	1	1		High	High	High	High	High	High	High	High	High	High	High	High	High	High	High	High	5.964e-05	0.0005167	3.01
	High	[K].YELGRPAANTK.[I]	1xDeamidated [N9]; 1xTMTpro [K11]; 1xTMTpro [N-Term]	0.0078817	0.00101779	1	P62241	P62241 [27-37]		0	1829.04	0.861	1.192	1.175	0.978	0.957659	0.963896	0.952199	0.999993	1.13	0.57	15.91	8.09	107.6	96.6	121.3	83	91.6	10.24	17.23	13.97	17.43	7.79	104.9	109	126.8	97.8	112.6	79.3	122.8	126.7	97	84.1	94.4	66.3	100	92.8	85.5	38.4	39.9	46.4	35.8	41.2	29.1	45	46.4	35.5	30.8	34.6	24.3	36.6	34	31.3	36.8	39.2	43.5	33.4	38.7	28	42.4	43.7	34.2	28.9	31.2	22.7	34.4	34	30.7	1	1	1	1	1	1	1	1	1	1	1	1	1	1	1		High	High	High	High	High	High	High	High	High	High	High	High	High	High	High	High	0.0006005	0.00468	2.95
High	Q14677	Clathrin interactor 1 OS=Homo sapiens OX=9606 GN=CLINT1 PE=1 SV=1	0	142.189	28	21	38	21	625	68.2	6.42	21	38	1.014	0.995	1	0.908	0.02	-0.01	0	-0.14	0.833092	0.837776	0.893095	0.2984	0.987473	0.993708	0.993135	0.88625	1.28	0.47	1.06	1.93	103.2	94.4	103.4	94.9	104	2.38	2.76	2.13	0.89	1.26	106.8	103.2	102	96.2	94.4	91.1	105.3	100.9	103.4	96.3	94.9	94.8	104.5	104	102.1	952.4	920.6	909.8	857.6	842.2	812.2	939.4	900.3	922.4	859	846.2	845.7	932.3	927.6	910.2	912.2	903.2	853.2	800	789.9	781.4	885.8	847.6	888.8	807.7	764.1	789.5	875.1	927.6	891.8	17	17	17	17	17	17	17	17	17	17	17	17	17	17	17	0
	Confidence	Annotated Sequence	Modifications	Qvality PEP	Qvality q-value	# PSMs	Master Protein Accessions	Positions in Master Proteins	Modifications in Master Proteins	# Missed Cleavages	Theo. MH+ [Da]	Abundance Ratio: (KO2) / (nt2)	Abundance Ratio: (KO3) / (nt3)	Abundance Ratio: (KO2) / (WT)	Abundance Ratio: (KO3) / (WT)	Abundance Ratio Adj. P-Value: (KO2) / (nt2)	Abundance Ratio Adj. P-Value: (KO3) / (nt3)	Abundance Ratio Adj. P-Value: (KO2) / (WT)	Abundance Ratio Adj. P-Value: (KO3) / (WT)	Abundance Ratio Variability [%]: (KO2) / (nt2)	Abundance Ratio Variability [%]: (KO3) / (nt3)	Abundance Ratio Variability [%]: (KO2) / (WT)	Abundance Ratio Variability [%]: (KO3) / (WT)	Abundances (Grouped): KO2	Abundances (Grouped): KO3	Abundances (Grouped): nt2	Abundances (Grouped): nt3	Abundances (Grouped): WT	Abundances (Grouped) CV [%]: KO2	Abundances (Grouped) CV [%]: KO3	Abundances (Grouped) CV [%]: nt2	Abundances (Grouped) CV [%]: nt3	Abundances (Grouped) CV [%]: WT	Abundances (Scaled): F1: 127C, Sample, KO2, 1	Abundances (Scaled): F1: 128C, Sample, KO2, 2	Abundances (Scaled): F1: 129C, Sample, KO2, 3	Abundances (Scaled): F1: 130C, Sample, KO3, 1	Abundances (Scaled): F1: 131C, Sample, KO3, 2	Abundances (Scaled): F1: 132C, Sample, KO3, 3	Abundances (Scaled): F1: 129N, Sample, nt2, 1	Abundances (Scaled): F1: 130N, Sample, nt2, 2	Abundances (Scaled): F1: 131N, Sample, nt2, 3	Abundances (Scaled): F1: 132N, Sample, nt3, 1	Abundances (Scaled): F1: 133N, Sample, nt3, 2	Abundances (Scaled): F1: 134N, Sample, nt3, 3	Abundances (Scaled): F1: 126, Sample, WT, 1	Abundances (Scaled): F1: 127N, Sample, WT, 2	Abundances (Scaled): F1: 128N, Sample, WT, 3	Abundances (Normalized): F1: 127C, Sample, KO2, 1	Abundances (Normalized): F1: 128C, Sample, KO2, 2	Abundances (Normalized): F1: 129C, Sample, KO2, 3	Abundances (Normalized): F1: 130C, Sample, KO3, 1	Abundances (Normalized): F1: 131C, Sample, KO3, 2	Abundances (Normalized): F1: 132C, Sample, KO3, 3	Abundances (Normalized): F1: 129N, Sample, nt2, 1	Abundances (Normalized): F1: 130N, Sample, nt2, 2	Abundances (Normalized): F1: 131N, Sample, nt2, 3	Abundances (Normalized): F1: 132N, Sample, nt3, 1	Abundances (Normalized): F1: 133N, Sample, nt3, 2	Abundances (Normalized): F1: 134N, Sample, nt3, 3	Abundances (Normalized): F1: 126, Sample, WT, 1	Abundances (Normalized): F1: 127N, Sample, WT, 2	Abundances (Normalized): F1: 128N, Sample, WT, 3	Abundance: F1: 127C, Sample, KO2, 1	Abundance: F1: 128C, Sample, KO2, 2	Abundance: F1: 129C, Sample, KO2, 3	Abundance: F1: 130C, Sample, KO3, 1	Abundance: F1: 131C, Sample, KO3, 2	Abundance: F1: 132C, Sample, KO3, 3	Abundance: F1: 129N, Sample, nt2, 1	Abundance: F1: 130N, Sample, nt2, 2	Abundance: F1: 131N, Sample, nt2, 3	Abundance: F1: 132N, Sample, nt3, 1	Abundance: F1: 133N, Sample, nt3, 2	Abundance: F1: 134N, Sample, nt3, 3	Abundance: F1: 126, Sample, WT, 1	Abundance: F1: 127N, Sample, WT, 2	Abundance: F1: 128N, Sample, WT, 3	Abundances Count: F1: 127C, Sample, KO2, 1	Abundances Count: F1: 128C, Sample, KO2, 2	Abundances Count: F1: 129C, Sample, KO2, 3	Abundances Count: F1: 130C, Sample, KO3, 1	Abundances Count: F1: 131C, Sample, KO3, 2	Abundances Count: F1: 132C, Sample, KO3, 3	Abundances Count: F1: 129N, Sample, nt2, 1	Abundances Count: F1: 130N, Sample, nt2, 2	Abundances Count: F1: 131N, Sample, nt2, 3	Abundances Count: F1: 132N, Sample, nt3, 1	Abundances Count: F1: 133N, Sample, nt3, 2	Abundances Count: F1: 134N, Sample, nt3, 3	Abundances Count: F1: 126, Sample, WT, 1	Abundances Count: F1: 127N, Sample, WT, 2	Abundances Count: F1: 128N, Sample, WT, 3	Quan Info	Found in Sample: [S3] F1: 127C, Sample, KO2, 1	Found in Sample: [S5] F1: 128C, Sample, KO2, 2	Found in Sample: [S7] F1: 129C, Sample, KO2, 3	Found in Sample: [S9] F1: 130C, Sample, KO3, 1	Found in Sample: [S11] F1: 131C, Sample, KO3, 2	Found in Sample: [S13] F1: 132C, Sample, KO3, 3	Found in Sample: [S6] F1: 129N, Sample, nt2, 1	Found in Sample: [S8] F1: 130N, Sample, nt2, 2	Found in Sample: [S10] F1: 131N, Sample, nt2, 3	Found in Sample: [S12] F1: 132N, Sample, nt3, 1	Found in Sample: [S14] F1: 133N, Sample, nt3, 2	Found in Sample: [S15] F1: 134N, Sample, nt3, 3	Found in Sample: [S1] F1: 126, Sample, WT, 1	Found in Sample: [S2] F1: 127N, Sample, WT, 2	Found in Sample: [S4] F1: 128N, Sample, WT, 3	Confidence (by Search Engine): A2 Sequest HT	Percolator q-Value (by Search Engine): A2 Sequest HT	Percolator PEP (by Search Engine): A2 Sequest HT	XCorr (by Search Engine): A2 Sequest HT
	High	[K].ASPDQNASTHTPQSSVK.[T]	1xTMTpro [K17]; 1xTMTpro [N-Term]	1.23944e-07	1.5452e-05	1	Q14677	Q14677 [298-314]		0	2363.24	1.039	1.104	0.968	0.824	0.999364	0.995904	0.999247	0.881841	10.87	2.27	2.81	15.07	109.7	89.2	105.6	82	113.4	2.02	14.7	7.08	13.04	3.28	106.8	106.8	110.6	82.5	107.9	86.8	102.8	113.5	99.2	79.8	97.7	77.5	110.3	112.4	105.4	44.3	44.3	45.9	34.2	44.8	36	42.7	47.1	41.2	33.1	40.6	32.2	45.8	46.6	43.7	42.4	43.5	43	31.9	42	34.7	40.2	44.3	39.7	31.1	36.6	30	43	46.6	42.9	1	1	1	1	1	1	1	1	1	1	1	1	1	1	1		High	High	High	High	High	High	High	High	High	High	High	High	High	High	High	High	1.836e-05	4.209e-08	3.9
	High	[K].ATNVVMNYSEIESK.[V]	1xTMTpro [K14]; 1xTMTpro [N-Term]	7.28172e-08	1.5452e-05	2	Q14677	Q14677 [14-27]		0	2193.17	1.023	1.141	1.117	0.95	0.999364	0.976502	0.982782	0.999993	16.89	19.03	2.05	8.68	109.9	99.2	102.6	86.9	101.3	10.78	12.34	5.59	13.03	3.02	112.2	117.2	95	101.3	81.1	101.3	109.6	98	104.7	88.7	102	78.6	100.4	103.4	106.6	70.9	74	60	64	51.2	64	69.2	61.9	66.2	56.1	64.4	49.7	63.4	65.3	67.4	67.9	72.6	56.3	59.7	48	61.6	65.3	58.3	63.7	52.7	58.2	46.4	59.5	65.3	66	2	2	2	2	2	2	2	2	2	2	2	2	2	2	2		High	High	High	High	High	High	High	High	High	High	High	High	High	High	High	High	1.836e-05	2.41e-08	5.29
	High	[K].ATNVVMNYSEIESK.[V]	1xOxidation [M6]; 1xTMTpro [K14]; 1xTMTpro [N-Term]	2.84e-08	1.5452e-05	2	Q14677	Q14677 [14-27]		0	2209.17	1.206	1.193	0.83	0.927	0.881566	0.960048	0.853162	0.999993	1.73	6.97	4.33	10.83	97.1	104.1	96.8	88.3	113.6	13.69	7.84	12.12	9.43	6.02	118.6	92	97.6	104.6	105.8	91.6	97.3	102.7	80.9	83.8	88.7	100.5	104.5	114	117.6	54.3	42.1	44.7	47.9	48.4	41.9	44.5	47	37	38.4	40.6	46	47.9	52.2	53.8	52	41.3	41.9	44.7	45.4	40.3	42	44.3	35.7	36.1	36.7	42.9	44.9	52.2	52.7	2	2	2	2	2	2	2	2	2	2	2	2	2	2	2		High	High	High	High	High	High	High	High	High	High	High	High	High	High	High	High	1.836e-05	9.011e-09	5.45
	High	[K].DEEETVTTK.[H]	1xTMTpro [K9]; 1xTMTpro [N-Term]	0.000357631	3.5286e-05	1	Q14677	Q14677 [252-260]		0	1659.89	0.75	1.147	1.096	1.038	0.826097	0.992156	0.995463	0.999993	8.58	24.11	27.61	1.5	92.6	106.3	123.4	91.9	85.9	16.15	11.07	8.62	22.33	10.96	121.2	92	93.2	88.9	107.1	109.5	109.5	129.7	124.3	92.5	61.9	95.5	86.5	103.1	85	24.2	18.4	18.7	17.8	21.4	21.9	21.9	26	24.9	18.5	12.4	19.1	17.3	20.6	17	23.2	18.1	17.5	16.6	20.1	21.1	20.7	24.4	24	17.4	11.2	17.8	16.2	20.6	16.7	1	1	1	1	1	1	1	1	1	1	1	1	1	1	1		High	High	High	High	High	High	High	High	High	High	High	High	High	High	High	High	2.65e-05	0.0001795	3.2
	High	[K].DQGINIR.[Q]	1xTMTpro [N-Term]	0.030896	0.00336369	1	Q14677	Q14677 [123-129]		0	1119.64																																																																																			No Quan Values	High	High	High	High	High	High	High	High	High	High	High	High	High	High	High	High	0.002033	0.0198	2.23
	High	[R].EATNDDPWGPSGQLMGEIAK.[A]	1xTMTpro [K20]; 1xTMTpro [N-Term]	4.18677e-08	1.5452e-05	2	Q14677	Q14677 [30-49]		0	2724.38	1.425	0.992	1.147	0.896	0.565049	0.999979	0.988094	0.997421	1.09	27.72	16.05	16.84	120.9	95.4	86.4	98.5	98.8	4.32	17.23	12.7	13.44	20.43	123.7	115.9	125.9	73	102.1	97.6	103.4	80.8	88.4	100.8	102.9	79.9	81.5	101	123.1	28.2	26.4	28.7	16.6	23.3	22.2	23.6	18.4	20.1	23	23.4	18.2	18.6	23	28	27	25.9	26.9	15.5	21.8	21.4	22.2	17.3	19.4	21.6	21.2	17	17.4	23	27.5	1	1	1	1	1	1	1	1	1	1	1	1	1	1	1		High	High	High	High	High	High	High	High	High	High	High	High	High	High	High	High	1.836e-05	1.352e-08	6.3
	High	[R].EATNDDPWGPSGQLMGEIAK.[A]	1xOxidation [M15]; 1xTMTpro [K20]; 1xTMTpro [N-Term]	1.33525e-08	1.5452e-05	2	Q14677	Q14677 [30-49]		0	2740.37	1.152	1.032	1.096	0.908	0.969861	0.999979	0.994719	0.999993	5.14	0.52	8.59	4.61	114.7	94.9	96.9	89.1	104.4	4.94	2.05	1.99	2.01	1.81	115.1	108.1	119.2	95.3	91.9	95.2	99.9	97.2	96.2	88.9	89.4	92.2	105	104.7	101.6	38.5	36.2	39.9	31.9	30.8	31.9	33.5	32.6	32.2	29.8	29.9	30.9	35.2	35.1	34	36.9	35.5	37.4	29.8	28.9	30.7	31.6	30.7	31	28	27	28.8	33	35.1	33.3	2	2	2	2	2	2	2	2	2	2	2	2	2	2	2		High	High	High	High	High	High	High	High	High	High	High	High	High	High	High	High	1.836e-05	4.074e-09	5.71
	High	[K].ELVEFAQDDDR.[L]	1xTMTpro [N-Term]	0.00103364	9.68797e-05	1	Q14677	Q14677 [134-144]		0	1640.81																																																																																			No Quan Values	High	High	High	High	High	High	High	High	High	High	High	High	High	High	High	High	5.964e-05	0.0005468	3.73
	High	[K].ELVEFAQDDDRLR.[E]	1xTMTpro [N-Term]	6.52721e-05	1.5452e-05	2	Q14677	Q14677 [134-146]		1	1909.99																																																																																			No Quan Values	High	High	High	High	High	High	High	High	High	High	High	High	High	High	High	High	1.836e-05	3.012e-05	4.56
	High	[K].GEFKDEEETVTTK.[H]	2xTMTpro [K4; K13]; 1xTMTpro [N-Term]	1.66719e-05	1.5452e-05	4	Q14677	Q14677 [248-260]		1	2425.33	0.936	0.959	1.033	0.941	0.995035	0.999979	0.999943	0.999993	7.11	6.34	3.88	4.71	100.3	96.2	110.2	96.3	97.1	1.8	4.9	14.62	3.17	4.5	101.7	101.3	104.6	89.8	97.5	98.2	113.8	86.5	111.8	97.6	96.4	102.4	98.5	95.6	104.3	101.8	101.4	104.8	89.9	97.7	98.3	114	86.6	111.9	97.8	96.6	102.5	98.6	95.7	104.5	97.5	99.4	98.2	83.9	91.6	94.6	107.5	81.5	107.8	91.9	87.2	95.7	92.5	95.7	102.4	3	3	3	3	3	3	3	3	3	3	3	3	3	3	3		High	High	High	High	High	High	High	High	High	High	High	High	High	High	High	High	1.836e-05	7.21e-06	4.4
	High	[K].LGELSDK.[I]	1xTMTpro [K7]; 1xTMTpro [N-Term]	0.0480049	0.00599381	1	Q14677	Q14677 [201-207]		0	1369.82	0.878	0.84	0.929	0.734	0.987025	0.978446	0.997331	0.755555	11.28	40.23	23.01	15.33	107.1	77.5	109	91.2	115.2	13.37	22.93	6.59	22.42	11.19	112.1	85.8	103.3	74.8	108.4	73.9	105.2	105.1	117.6	113.2	72.7	88	101.9	127	111.1	21.9	16.8	20.2	14.6	21.2	14.5	20.6	20.6	23	22.1	14.2	17.2	19.9	24.8	21.7	21	16.5	18.9	13.7	19.9	13.9	19.4	19.4	22.2	20.8	12.8	16.1	18.7	24.8	21.3	1	1	1	1	1	1	1	1	1	1	1	1	1	1	1		High	High	High	High	High	High	High	High	High	High	High	High	High	High	High	High	0.00384	0.03158	2.6
	High	[K].IGSTIDDTISK.[F]	1xTMTpro [K11]; 1xTMTpro [N-Term]	1.33426e-05	1.5452e-05	3	Q14677	Q14677 [208-218]		0	1758.01	0.945	1.026	0.939	0.845	0.996217	0.999979	0.994719	0.880161	20.18	11.77	3.32	14.77	99.7	89.8	105.6	98.4	106.6	11.3	14.85	7.19	7.56	4.33	116.5	97.2	95.5	106.2	87.5	79.9	100.6	102.9	114.8	95.9	85.3	98.6	111.7	103.5	104	136.4	113.8	111.8	124.4	102.5	93.6	117.8	120.5	134.5	112.3	99.9	115.5	130.8	121.2	121.7	130.7	111.7	104.9	116	96.1	90	111.1	113.5	129.6	105.6	90.2	107.8	122.8	121.2	119.3	3	3	3	3	3	3	3	3	3	3	3	3	3	3	3		High	High	High	High	High	High	High	High	High	High	High	High	High	High	High	High	1.836e-05	5.699e-06	3.49
	High	[K].QDAFANFANFSK.[-]	1xTMTpro [K12]; 1xTMTpro [N-Term]	7.58927e-05	3.5286e-05	1	Q14677	Q14677 [614-625]		0	1968.05																																																																																			Excluded by Method	High	High	High	High	High	High	High	High	High	High	High	High	High	High	High	High	2.65e-05	3.516e-05	1.9
	High	[K].SAFPFSDK.[L]	1xTMTpro [K8]; 1xTMTpro [N-Term]	0.00369591	0.000300112	2	Q14677	Q14677 [193-200]		0	1506.84	0.975	1.083	1.015	0.943	0.999364	0.999608	1	0.999993	2.6	9.62	7.79	2.44	105.2	98.5	108.1	85.3	102.9	4.35	8.15	0.33	3.73	7.63	100	108.9	106.3	101.9	99.5	87.3	109.2	109.8	109.1	86.2	91.9	86.2	104	107.3	92.5	109.6	119.3	116.5	111.7	109	95.6	119.7	120.3	119.5	94.5	100.7	94.5	114	117.6	101.4	105	117.1	109.2	104.2	102.3	92	112.9	113.3	115.2	88.9	90.9	88.2	107	117.6	99.4	2	2	2	2	2	2	2	2	2	2	2	2	2	2	2		High	High	High	High	High	High	High	High	High	High	High	High	High	High	High	High	0.0001594	0.002089	2.88
	High	[R].SLENYHFVDEHGK.[D]	1xTMTpro [K13]; 1xTMTpro [N-Term]	3.97676e-05	1.5452e-05	1	Q14677	Q14677 [110-122]		0	2183.14																																																																																			No Quan Values	High	High	High	High	High	High	High	High	High	High	High	High	High	High	High	High	1.836e-05	1.793e-05	4.09
	High	[R].SLENYHFVDEHGKDQGINIR.[Q]	1xTMTpro [K13]; 1xTMTpro [N-Term]	0.0524783	0.00641979	1	Q14677	Q14677 [110-129]		1	2979.56																																																																																			No Quan Values	High	High	High	High	High	High	High	High	High	High	High	High	High	High	High	High	0.00413	0.0345	3.17
	High	[R].SQNTDMVQK.[S]	1xOxidation [M6]; 1xTMTpro [K9]; 1xTMTpro [N-Term]	0.000542317	3.5286e-05	1	Q14677	Q14677 [459-467]		0	1674.9	1.018	1.011	0.875	0.803	0.999364	0.999979	0.95172	0.860172	23.93	26.34	2.94	14.98	102.6	94.1	100.8	93.1	109.5	13.88	10.85	5.7	16.03	7.45	103.3	94.6	123.6	94.7	80.4	99.4	101.5	110.9	99.9	93.8	96.7	71.2	118	110.3	101.7	42.8	39.2	51.2	39.2	33.3	41.2	42	45.9	41.3	38.8	40	29.5	48.9	45.6	42.1	41	38.4	48	36.6	31.2	39.6	39.6	43.2	39.8	36.5	36.1	27.5	45.9	45.6	41.2	1	1	1	1	1	1	1	1	1	1	1	1	1	1	1		High	High	High	High	High	High	High	High	High	High	High	High	High	High	High	High	2.65e-05	0.0002784	2.39
	High	[K].TSVPSSK.[S]	1xTMTpro [K7]; 1xTMTpro [N-Term]	0.0471553	0.00590313	1	Q14677	Q14677 [315-321]		0	1313.79	1.048	1.15	1.028	0.924	0.999364	0.979431	1	0.999993	18.44	15.5	10.54	2.63	108.3	97	103.4	89.6	101.8	9.98	4.64	3.54	11.28	10.16	109.7	117.8	96.4	104.3	95.3	98.2	104.7	98.6	105.1	90.7	92.5	74.9	114.9	103.1	93.8	57.1	61.3	50.2	54.3	49.6	51.2	54.5	51.4	54.7	47.3	48.2	39	59.8	53.7	48.9	54.7	60.2	47.1	50.7	46.5	49.2	51.4	48.3	52.7	44.4	43.5	36.4	56.2	53.7	47.9	1	1	1	1	1	1	1	1	1	1	1	1	1	1	1		High	High	High	High	High	High	High	High	High	High	High	High	High	High	High	High	0.003774	0.03102	1.77
	High	[K].VKELVEFAQDDDR.[L]	1xTMTpro [K2]; 1xTMTpro [N-Term]	0.00480519	0.0005323	2	Q14677	Q14677 [132-144]		1	2172.18	0.912	0.924	0.833	0.786	0.994406	0.999608	0.89321	0.840421	16.98	13.15	1.61	3.06	96.7	91.2	102.7	98.7	110.7	10.28	10.85	7.73	7.59	6.5	97.6	104.2	84.8	92.1	98.4	79.3	107.1	92.2	103.7	99.7	97.1	111.8	117.2	111.8	103	33	35.2	28.7	31.1	33.3	26.8	36.2	31.2	35	33.7	32.8	37.8	39.6	37.8	34.8	31.6	34.5	26.9	29	31.2	25.8	34.1	29.3	33.8	31.7	29.6	35.3	37.2	37.8	34.1	2	2	2	2	2	2	2	2	2	2	2	2	2	2	2		High	High	High	High	High	High	High	High	High	High	High	High	High	High	High	High	0.0003073	0.002761	3.83
	High	[K].VKELVEFAQDDDRLR.[E]	1xTMTpro [K2]; 1xTMTpro [N-Term]	0.00175222	0.000110349	1	Q14677	Q14677 [132-146]		2	2441.36	0.91	0.931	0.855	0.771	0.998514	0.999979	0.990249	0.900722	10.72	22.97	1.29	13.61	99.3	86.2	96.8	105.8	111.9	8.15	22.66	12.61	22.5	5.56	89.1	100.3	104.5	62.6	99.6	87.1	97.8	118.2	93.9	125.5	106.9	79.1	105.1	117.3	113	13.7	15.4	16	9.6	15.3	13.4	15	18.1	14.4	19.3	16.4	12.1	16.1	18	17.4	13.1	15.1	15	9	14.3	12.9	14.2	17.1	13.9	18.1	14.8	11.3	15.1	18	17	1	1	1	1	1	1	1	1	1	1	1	1	1	1	1		High	High	High	High	High	High	High	High	High	High	High	High	High	High	High	High	6.621e-05	0.000954	2.41
	High	[K].WDEEWDK.[N]	1xTMTpro [K7]; 1xTMTpro [N-Term]	0.0946369	0.00979061	1	Q14677	Q14677 [184-190]		0	1615.82	1.05	0.994	1.007	0.862	0.998514	0.999979	1	0.967021	1.91	6.61	1.3	6.04	104.7	94.4	99.8	96.9	104.1	1.12	8.05	3.58	5.81	4.05	104.6	104.7	102.6	94.3	86.1	101.2	98.3	99.7	105.2	90.6	96.8	101.8	109.3	103.9	101	57.9	58	56.8	52.2	47.7	56	54.4	55.2	58.2	50.2	53.6	56.3	60.5	57.5	55.9	55.5	56.9	53.3	48.7	44.7	53.9	51.3	52	56.1	47.2	48.4	52.6	56.8	57.5	54.8	1	1	1	1	1	1	1	1	1	1	1	1	1	1	1		High	High	High	High	High	High	High	High	High	High	High	High	High	High	High	High	0.006489	0.0638	2.67
	High	[K].WDEEWDKNK.[S]	2xTMTpro [K7; K9]; 1xTMTpro [N-Term]	0.000852013	7.91252e-05	2	Q14677	Q14677 [184-192]		1	2162.17	0.968	1.009	0.939	0.928	0.999364	0.999979	0.994719	0.999993	2.81	4.39	6.84	15.77	98.2	94	103.6	103	101.3	2.9	9.72	5.62	7.56	4.62	94.6	100.3	98.1	104.7	93.9	86.3	111	103.5	99.4	103.7	90.3	102.9	100.8	101.2	109.3	73.7	78	76.4	81.5	73.1	67.2	86.4	80.6	77.4	80.7	70.3	80.1	78.5	78.8	85.1	70.6	76.6	71.6	76	68.6	64.6	81.5	75.9	74.6	75.9	63.5	74.8	73.7	78.8	83.4	2	2	2	2	2	2	2	2	2	2	2	2	2	2	2		High	High	High	High	High	High	High	High	High	High	High	High	High	High	High	High	5.054e-05	0.000445	4.56
	High	[K].YVGVSSDSVGGFR.[Y]	1xTMTpro [N-Term]	7.14015e-06	1.5452e-05	3	Q14677	Q14677 [159-171]		0	1633.85	1.1	0.575	1.202	1.12	0.987025	0.0274741	0.894484	0.999993	11.2	3.64	0.69	6.59	96.1	86.4	87.4	150.2	80	5.69	4.7	16.86	2.38	7.12	102.7	95	92	85.4	92.5	85.4	100.9	86.3	71.8	148.4	145	152	87.3	79.1	76.2	44	40.7	39.4	36.6	39.7	36.6	43.3	37	30.8	63.6	62.2	65.2	37.4	33.9	32.7	42.2	40	37	34.1	37.2	35.2	40.8	34.9	29.7	59.8	56.1	60.9	35.1	33.9	32	2	2	2	2	2	2	2	2	2	2	2	2	2	2	2		High	High	High	High	High	High	High	High	High	High	High	High	High	High	High	High	1.836e-05	2.961e-06	3.35
High	Q9UMX0	Ubiquilin-1 OS=Homo sapiens OX=9606 GN=UBQLN1 PE=1 SV=2	0	142.151	33	12	46	7	589	62.5	5.11	12	46	0.851	0.908	0.939	1.088	-0.23	-0.14	-0.09	0.12	0.118384	0.398333	0.489726	0.427238	0.719409	0.938268	0.951119	0.940783	2.25	4.72	1.27	0.77	88.4	101.8	105.3	112.2	92.3	2.08	3.93	3.92	1.48	1.3	89.8	86.2	88.6	100.1	107.9	102.1	105.5	98.6	105.7	113.8	110.5	112.4	92	92.6	94.3	365.9	351.3	361	407.9	439.8	416	430	401.8	430.6	463.6	450.2	458.2	374.9	377.2	384.4	350.5	344.6	338.5	380.5	412.5	400.2	405.5	378.2	414.9	435.9	406.5	427.7	352	377.2	376.6	11	11	11	11	11	11	11	11	11	11	11	11	11	11	11	10
	Confidence	Annotated Sequence	Modifications	Qvality PEP	Qvality q-value	# PSMs	Master Protein Accessions	Positions in Master Proteins	Modifications in Master Proteins	# Missed Cleavages	Theo. MH+ [Da]	Abundance Ratio: (KO2) / (nt2)	Abundance Ratio: (KO3) / (nt3)	Abundance Ratio: (KO2) / (WT)	Abundance Ratio: (KO3) / (WT)	Abundance Ratio Adj. P-Value: (KO2) / (nt2)	Abundance Ratio Adj. P-Value: (KO3) / (nt3)	Abundance Ratio Adj. P-Value: (KO2) / (WT)	Abundance Ratio Adj. P-Value: (KO3) / (WT)	Abundance Ratio Variability [%]: (KO2) / (nt2)	Abundance Ratio Variability [%]: (KO3) / (nt3)	Abundance Ratio Variability [%]: (KO2) / (WT)	Abundance Ratio Variability [%]: (KO3) / (WT)	Abundances (Grouped): KO2	Abundances (Grouped): KO3	Abundances (Grouped): nt2	Abundances (Grouped): nt3	Abundances (Grouped): WT	Abundances (Grouped) CV [%]: KO2	Abundances (Grouped) CV [%]: KO3	Abundances (Grouped) CV [%]: nt2	Abundances (Grouped) CV [%]: nt3	Abundances (Grouped) CV [%]: WT	Abundances (Scaled): F1: 127C, Sample, KO2, 1	Abundances (Scaled): F1: 128C, Sample, KO2, 2	Abundances (Scaled): F1: 129C, Sample, KO2, 3	Abundances (Scaled): F1: 130C, Sample, KO3, 1	Abundances (Scaled): F1: 131C, Sample, KO3, 2	Abundances (Scaled): F1: 132C, Sample, KO3, 3	Abundances (Scaled): F1: 129N, Sample, nt2, 1	Abundances (Scaled): F1: 130N, Sample, nt2, 2	Abundances (Scaled): F1: 131N, Sample, nt2, 3	Abundances (Scaled): F1: 132N, Sample, nt3, 1	Abundances (Scaled): F1: 133N, Sample, nt3, 2	Abundances (Scaled): F1: 134N, Sample, nt3, 3	Abundances (Scaled): F1: 126, Sample, WT, 1	Abundances (Scaled): F1: 127N, Sample, WT, 2	Abundances (Scaled): F1: 128N, Sample, WT, 3	Abundances (Normalized): F1: 127C, Sample, KO2, 1	Abundances (Normalized): F1: 128C, Sample, KO2, 2	Abundances (Normalized): F1: 129C, Sample, KO2, 3	Abundances (Normalized): F1: 130C, Sample, KO3, 1	Abundances (Normalized): F1: 131C, Sample, KO3, 2	Abundances (Normalized): F1: 132C, Sample, KO3, 3	Abundances (Normalized): F1: 129N, Sample, nt2, 1	Abundances (Normalized): F1: 130N, Sample, nt2, 2	Abundances (Normalized): F1: 131N, Sample, nt2, 3	Abundances (Normalized): F1: 132N, Sample, nt3, 1	Abundances (Normalized): F1: 133N, Sample, nt3, 2	Abundances (Normalized): F1: 134N, Sample, nt3, 3	Abundances (Normalized): F1: 126, Sample, WT, 1	Abundances (Normalized): F1: 127N, Sample, WT, 2	Abundances (Normalized): F1: 128N, Sample, WT, 3	Abundance: F1: 127C, Sample, KO2, 1	Abundance: F1: 128C, Sample, KO2, 2	Abundance: F1: 129C, Sample, KO2, 3	Abundance: F1: 130C, Sample, KO3, 1	Abundance: F1: 131C, Sample, KO3, 2	Abundance: F1: 132C, Sample, KO3, 3	Abundance: F1: 129N, Sample, nt2, 1	Abundance: F1: 130N, Sample, nt2, 2	Abundance: F1: 131N, Sample, nt2, 3	Abundance: F1: 132N, Sample, nt3, 1	Abundance: F1: 133N, Sample, nt3, 2	Abundance: F1: 134N, Sample, nt3, 3	Abundance: F1: 126, Sample, WT, 1	Abundance: F1: 127N, Sample, WT, 2	Abundance: F1: 128N, Sample, WT, 3	Abundances Count: F1: 127C, Sample, KO2, 1	Abundances Count: F1: 128C, Sample, KO2, 2	Abundances Count: F1: 129C, Sample, KO2, 3	Abundances Count: F1: 130C, Sample, KO3, 1	Abundances Count: F1: 131C, Sample, KO3, 2	Abundances Count: F1: 132C, Sample, KO3, 3	Abundances Count: F1: 129N, Sample, nt2, 1	Abundances Count: F1: 130N, Sample, nt2, 2	Abundances Count: F1: 131N, Sample, nt2, 3	Abundances Count: F1: 132N, Sample, nt3, 1	Abundances Count: F1: 133N, Sample, nt3, 2	Abundances Count: F1: 134N, Sample, nt3, 3	Abundances Count: F1: 126, Sample, WT, 1	Abundances Count: F1: 127N, Sample, WT, 2	Abundances Count: F1: 128N, Sample, WT, 3	Quan Info	Found in Sample: [S3] F1: 127C, Sample, KO2, 1	Found in Sample: [S5] F1: 128C, Sample, KO2, 2	Found in Sample: [S7] F1: 129C, Sample, KO2, 3	Found in Sample: [S9] F1: 130C, Sample, KO3, 1	Found in Sample: [S11] F1: 131C, Sample, KO3, 2	Found in Sample: [S13] F1: 132C, Sample, KO3, 3	Found in Sample: [S6] F1: 129N, Sample, nt2, 1	Found in Sample: [S8] F1: 130N, Sample, nt2, 2	Found in Sample: [S10] F1: 131N, Sample, nt2, 3	Found in Sample: [S12] F1: 132N, Sample, nt3, 1	Found in Sample: [S14] F1: 133N, Sample, nt3, 2	Found in Sample: [S15] F1: 134N, Sample, nt3, 3	Found in Sample: [S1] F1: 126, Sample, WT, 1	Found in Sample: [S2] F1: 127N, Sample, WT, 2	Found in Sample: [S4] F1: 128N, Sample, WT, 3	Confidence (by Search Engine): A2 Sequest HT	Percolator q-Value (by Search Engine): A2 Sequest HT	Percolator PEP (by Search Engine): A2 Sequest HT	XCorr (by Search Engine): A2 Sequest HT
	High	[R].ALSNLESIPGGYNALR.[R]	1xTMTpro [N-Term]	5.79685e-06	1.5452e-05	3	Q9UMX0; Q9NRR5	Q9UMX0 [258-273]; Q9NRR5 [268-283]		0	1979.09	0.862	1.003	1.005	1.108	0.984967	0.999979	1	0.999993	0.73	11.12	4.11	7.83	91.5	103	106.2	106.9	92.4	18.81	8.44	4.16	8.86	1.06	96.9	67.2	92.9	98.4	104.5	116.1	111.8	102.9	107.7	108.5	96.9	115.7	93.8	94.3	92.4	16.8	11.7	16.1	17.1	18.2	20.2	19.4	17.9	18.7	18.9	16.9	20.1	16.3	16.4	16.1	16.1	11.5	15.1	16	17	19.4	18.3	16.8	18	17.7	15.2	18.8	15.3	16.4	15.7	1	1	1	1	1	1	1	1	1	1	1	1	1	1	1	Shared	High	High	High	High	High	High	High	High	High	High	High	High	High	High	High	High	1.836e-05	2.367e-06	4.47
	High	[R].ALSNLESIPGGYNALR.[R]	1xDeamidated [N13]; 1xTMTpro [N-Term]	1.23056e-07	1.5452e-05	3	Q9UMX0; Q9NRR5	Q9UMX0 [258-273]; Q9NRR5 [268-283]		0	1980.07																																																																																			Shared	High	High	High	High	High	High	High	High	High	High	High	High	High	High	High	High	1.836e-05	4.178e-08	3.77
	High	[R].EANLQALIATGGDINAAIER.[L]	1xTMTpro [N-Term]	9.96442e-07	1.5452e-05	2	Q9UMX0; Q9UHD9; Q9NRR5	Q9UMX0 [563-582]; Q9UHD9 [598-617]; Q9NRR5 [575-594]		0	2344.28																																																																																			Shared	High	High	High	High	High	High	High	High	High	High	High	High	High	High	High	High	1.836e-05	3.748e-07	4.36
	High	[K].EKEEFAVPENSSVQQFK.[E]	2xTMTpro [K2; K17]; 1xTMTpro [N-Term]	3.24715e-07	1.5452e-05	2	Q9UMX0; Q9UHD9	Q9UMX0 [46-62]; Q9UHD9 [42-58]		1	2908.59	0.729	0.889	0.845	0.995	0.337981	0.982993	0.886961	0.999993	14.01	9.98	2.7	0.21	80.6	96.9	110.5	111.8	100.2	7.04	3.5	5.01	8.02	3.92	75.3	86.6	82.4	99.1	102.2	95.3	113	103.5	113	99.5	115	114.4	102.5	102.5	95.7	59.1	68	64.6	77.8	80.1	74.7	88.7	81.2	88.7	78	90.2	89.7	80.4	80.4	75.1	56.6	66.7	60.6	72.5	75.2	71.9	83.6	76.4	85.4	73.4	81.4	83.8	75.5	80.4	73.6	2	2	2	2	2	2	2	2	2	2	2	2	2	2	2	Shared	High	High	High	High	High	High	High	High	High	High	High	High	High	High	High	High	1.836e-05	1.156e-07	5.1
	High	[K].EKEEFAVPENSSVQQFK.[E]	1xDeamidated [N10]; 2xTMTpro [K2; K17]; 1xTMTpro [N-Term]	2.24478e-06	1.5452e-05	1	Q9UMX0; Q9UHD9	Q9UMX0 [46-62]; Q9UHD9 [42-58]		1	2909.57	0.599	0.776	0.883	0.961	0.301196	0.900794	0.994719	0.999993	44.47	13.56	19.34	4.39	75.6	91	121.5	117.3	94.6	26.38	18.2	16.25	6.15	5.68	78.5	99.7	58.2	68.7	97.3	94.6	131	95.7	126.2	128.8	113.9	121.8	88.9	98.3	98.4	14.5	18.4	10.7	12.6	17.9	17.4	24.1	17.6	23.2	23.7	21	22.4	16.4	18.1	18.1	13.8	18	10	11.8	16.8	16.7	22.7	16.6	22.4	22.3	18.9	20.9	15.4	18.1	17.7	1	1	1	1	1	1	1	1	1	1	1	1	1	1	1	Shared	High	High	High	High	High	High	High	High	High	High	High	High	High	High	High	High	1.836e-05	8.794e-07	5.19
	High	[K].EKEEFAVPENSSVQQFKEEISK.[R]	3xTMTpro [K2; K17; K22]; 1xTMTpro [N-Term]	0.000415824	3.5286e-05	2	Q9UMX0	Q9UMX0 [46-67]		2	3799.09	1.014	0.853	1.048	1.312	0.999364	0.964129	0.998829	0.774991	18.63	6.11	11.55	7.49	99.8	106.3	88.2	124.6	81	15.88	6.51	11.92	7.62	11.66	106.3	77.5	98.8	105.2	105.3	117.6	104.8	87.4	84.5	128.4	123.4	110.5	75.7	80.2	94.4	42.6	31	39.6	42.1	42.1	47.1	42	35	33.8	51.4	49.4	44.3	30.3	32.1	37.8	40.8	30.4	37.1	39.3	39.5	45.3	39.6	32.9	32.6	48.3	44.6	41.3	28.4	32.1	37	2	2	2	2	2	2	2	2	2	2	2	2	2	2	2		High	High	High	High	High	High	High	High	High	High	High	High	High	High	High	High	2.65e-05	0.0002107	3.72
	High	[K].EKEEFAVPENSSVQQFKEEISK.[R]	1xDeamidated [N10]; 3xTMTpro [K2; K17; K22]; 1xTMTpro [N-Term]	2.22871e-06	1.5452e-05	2	Q9UMX0	Q9UMX0 [46-67]		2	3800.07	0.952	1.132	1.095	1.274	0.999364	0.991112	0.994719	0.814593	1.71	7.14	7.67	4.32	93.5	117.1	94.1	103.4	91.9	5.94	5.24	6.75	9.25	9.58	92.9	89	100	108.8	120.8	116.3	98.7	93.5	86.3	119.6	101.8	102.7	80.6	97.7	91.3	35.8	34.3	38.6	42	46.6	44.8	38.1	36.1	33.3	46.1	39.2	39.6	31.1	37.7	35.2	34.3	33.7	36.1	39.1	43.7	43.1	35.9	33.9	32	43.3	35.4	37	29.2	37.7	34.5	2	2	2	2	2	2	2	2	2	2	2	2	2	2	2		High	High	High	High	High	High	High	High	High	High	High	High	High	High	High	High	1.836e-05	8.71e-07	5.15
	High	[R].FQQQLEQLSAMGFLNR.[E]	1xTMTpro [N-Term]	5.85415e-07	1.5452e-05	2	Q9UMX0	Q9UMX0 [547-562]		0	2214.17																																																																																			No Quan Values	High	High	High	High	High	High	High	High	High	High	High	High	High	High	High	High	1.836e-05	2.139e-07	5.05
	High	[R].MYTDIQEPMLSAAQEQFGGNPFASLVSNTSSGEGSQPSR.[T]	1xTMTpro [N-Term]	2.92864e-06	1.5452e-05	1	Q9UMX0	Q9UMX0 [275-313]		0	4423.08																																																																																			No Quan Values	High	High	High	High	High	High	High	High	High	High	High	High	High	High	High	High	1.836e-05	1.161e-06	5.42
	High	[R].MYTDIQEPMLSAAQEQFGGNPFASLVSNTSSGEGSQPSR.[T]	1xDeamidated [Q36]; 1xTMTpro [N-Term]	0.0743787	0.00820244	1	Q9UMX0	Q9UMX0 [275-313]		0	4424.06																																																																																			No Quan Values	Not Found	Not Found	High	High	High	High	Not Found	High	High	High	Not Found	High	Not Found	Not Found	High	High	0.005493	0.04974	5.38
	High	[R].NPAMMQEMMR.[N]	3xOxidation [M5; M8; M]; 1xTMTpro [N-Term]	0.0028741	0.000189054	4	Q9UMX0; Q9UHD9; Q9NRR5	Q9UMX0 [244-253]; Q9UHD9 [240-249]; Q9NRR5 [254-263]		0	1590.71	0.918	0.943	0.855	0.956	0.988124	0.999979	0.912366	0.999993	2.45	21.47	0.14	14.51	84.2	101.9	99.3	108	106.6	5.72	7.72	15.98	7.63	4.54	90.9	84	81.5	92.6	108.1	101.5	99	89.9	122	114.2	98	107.6	106.4	98.1	106.2	57	52.7	51.1	58.1	67.8	63.7	62.1	56.4	76.5	71.6	61.5	67.5	66.7	61.6	66.6	54.6	51.7	47.9	54.2	63.6	61.3	58.5	53.1	73.8	67.3	55.5	63	62.6	61.6	65.3	2	2	2	2	2	2	2	2	2	2	2	2	2	2	2	Shared	High	High	High	High	High	High	High	High	High	High	High	High	High	High	High	High	0.0001093	0.001601	0.73
	High	[R].NPEISHMLNNPDIMR.[Q]	1xTMTpro [N-Term]	9.34026e-07	1.5452e-05	1	Q9UMX0	Q9UMX0 [222-236]		0	2085.05																																																																																			No Quan Values	High	High	High	High	High	High	High	High	High	High	High	High	High	High	High	High	1.836e-05	3.5e-07	4.82
	High	[R].NPEISHMLNNPDIMR.[Q]	1xOxidation [M]; 1xTMTpro [N-Term]	2.53652e-06	1.5452e-05	4	Q9UMX0	Q9UMX0 [222-236]		0	2101.05	0.769	1.051	0.913	1.336	0.850122	0.999979	0.995156	0.88773	30	30.11	45.72	13.65	80.1	117.3	103.4	111.5	87.7	23.18	1.79	14.48	25.3	23.15	105.6	66.9	81	120.6	116.3	118.6	80.6	104.5	105.2	151.2	92	112.8	60.2	95.9	88.7	18.6	11.8	14.3	21.2	20.5	20.9	14.2	18.4	18.5	26.6	16.2	19.9	10.6	16.9	15.6	17.8	11.6	13.4	19.8	19.2	20.1	13.4	17.3	17.9	25	14.6	18.5	9.9	16.9	15.3	1	1	1	1	1	1	1	1	1	1	1	1	1	1	1		High	High	High	High	High	High	High	High	High	High	High	High	High	High	High	High	1.836e-05	9.994e-07	3.25
	High	[R].NPEISHMLNNPDIMR.[Q]	2xOxidation [M7; M14]; 1xTMTpro [N-Term]	3.67463e-05	1.5452e-05	2	Q9UMX0	Q9UMX0 [222-236]		0	2117.04	1.112	0.879	1.206	1.309	0.987025	0.990565	0.923293	0.736511	5.12	8.52	2.73	18.62	102	110.3	89.7	113.7	84.3	3.35	9.19	8.26	11.07	5.83	106.9	100.1	102.4	112.6	110.7	94.8	102.9	90	89	128.1	102.7	114.1	76.4	84.6	84.9	35.5	33.2	34	37.4	36.7	31.5	34.2	29.9	29.5	42.5	34.1	37.9	25.4	28.1	28.2	34	32.6	31.9	34.9	34.5	30.3	32.2	28.1	28.5	40	30.8	35.3	23.8	28.1	27.6	2	2	2	2	2	2	2	2	2	2	2	2	2	2	2		High	High	High	High	High	High	High	High	High	High	High	High	High	High	High	High	1.836e-05	1.649e-05	2.58
	High	[R].QLIMANPQMQQLIQR.[N]	1xTMTpro [N-Term]	3.19438e-09	1.5452e-05	3	Q9UMX0; Q9UHD9	Q9UMX0 [207-221]; Q9UHD9 [203-217]		0	2116.17																																																																																			Shared	High	High	High	High	High	High	High	High	High	High	High	High	High	High	High	High	1.836e-05	9.091e-10	4.88
	High	[R].QLIMANPQMQQLIQR.[N]	1xDeamidated [N6]; 1xTMTpro [N-Term]	0.000176988	3.5286e-05	2	Q9UMX0; Q9UHD9	Q9UMX0 [207-221]; Q9UHD9 [203-217]		0	2117.15	0.738	0.731	0.874	0.61	0.808247	0.834188	0.991753	0.478945	2.59	2.46	26.32	4.87	88	72.5	121.4	99.2	118.9	10.96	15.87	5.57	6.81	19.91	104	86.7	86.3	70.3	92.2	71.4	129.9	119.6	117	97.7	109.6	97.6	119	81.6	117.1	15.6	13	12.9	10.5	13.8	10.7	19.4	17.9	17.5	14.6	16.4	14.6	17.8	12.2	17.5	14.9	12.7	12.1	9.8	12.9	10.3	18.3	16.8	16.9	13.7	14.8	13.6	16.7	12.2	17.1	1	1	1	1	1	1	1	1	1	1	1	1	1	1	1	Shared	High	High	High	High	High	High	High	High	High	High	High	High	High	High	High	High	2.65e-05	8.586e-05	4.6
	High	[R].QLIMANPQMQQLIQR.[N]	1xOxidation [M]; 1xTMTpro [N-Term]	1.02081e-07	1.5452e-05	4	Q9UMX0; Q9UHD9	Q9UMX0 [207-221]; Q9UHD9 [203-217]		0	2132.16	0.822	0.769	0.874	0.794	0.94881	0.891057	0.990249	0.930686	6.89	15.82	4.56	3	91.9	80.8	106.6	118.9	101.8	27.49	14.95	14.21	8.69	12.86	60.5	107.2	89.2	78.5	99.4	76.5	102.3	130.5	103.5	116.8	115.5	99.5	98.8	122.7	98.9	9.4	16.6	13.8	12.1	15.4	11.8	15.8	20.2	16	18.1	17.8	15.4	15.3	19	15.3	9	16.3	12.9	11.3	14.4	11.4	14.9	19	15.4	17	16.1	14.4	14.3	19	15	1	1	1	1	1	1	1	1	1	1	1	1	1	1	1	Shared	High	High	High	High	High	High	High	High	High	High	High	High	High	High	High	High	1.836e-05	3.428e-08	3.97
	High	[R].QLIMANPQMQQLIQR.[N]	2xOxidation [M4; M9]; 1xTMTpro [N-Term]	2.39479e-06	1.5452e-05	1	Q9UMX0; Q9UHD9	Q9UMX0 [207-221]; Q9UHD9 [203-217]		0	2148.16																																																																																			Shared	High	High	High	High	High	High	High	High	High	High	High	High	High	High	High	High	1.836e-05	9.4e-07	3.47
	High	[R].QQLPTFLQQMQNPDTLSAMSNPR.[A]	1xOxidation [M10]; 1xTMTpro [N-Term]	1.09894e-05	1.5452e-05	1	Q9UMX0	Q9UMX0 [436-458]		0	2965.48																																																																																			No Quan Values	High	High	High	High	High	High	High	High	High	High	High	High	High	High	High	High	1.836e-05	4.649e-06	4.31
	High	[R].QQLPTFLQQMQNPDTLSAMSNPR.[A]	2xOxidation [M10; M19]; 1xTMTpro [N-Term]	5.71412e-06	1.5452e-05	1	Q9UMX0	Q9UMX0 [436-458]		0	2981.48																																																																																			No Quan Values	High	High	High	High	High	High	High	High	High	High	High	High	High	High	High	High	1.836e-05	2.346e-06	5.01
	High	[R].QTLELAR.[N]	1xTMTpro [N-Term]	0.0454989	0.00566894	2	Q9UMX0	Q9UMX0 [237-243]		0	1134.68																																																																																			No Quan Values	High	High	High	High	High	High	High	High	High	High	High	High	High	High	High	High	0.003614	0.02973	2.59
	High	[K].SHTDQLVLIFAGK.[I]	1xTMTpro [K13]; 1xTMTpro [N-Term]	0.00249679	0.000110349	2	Q9UMX0	Q9UMX0 [71-83]		0	2037.2	0.852	0.921	1.106	1.242	0.893518	0.992795	0.990249	0.810244	0.43	13.67	0.29	6.26	86	108.1	101.2	122	82.8	4.05	4.82	2.54	10.61	8.26	86.5	85.8	92.3	108.8	114	103.5	101.9	100.8	105.7	101.9	123.8	122.8	91.4	77.6	83.3	61.2	60.7	65.4	77	80.6	73.2	72.1	71.3	74.8	72.1	87.6	86.9	64.7	54.9	59	58.7	59.6	61.3	71.8	75.6	70.4	68	67.1	72.1	67.8	79.1	81.1	60.7	54.9	57.8	2	2	2	2	2	2	2	2	2	2	2	2	2	2	2		High	High	High	High	High	High	High	High	High	High	High	High	High	High	High	High	6.621e-05	0.001385	2.31
High	Q6NZY4	Zinc finger CCHC domain-containing protein 8 OS=Homo sapiens OX=9606 GN=ZCCHC8 PE=1 SV=2	0	142.126	34	18	26	18	707	78.5	4.87	18	26	0.919	0.96	0.985	1.038	-0.12	-0.06	-0.02	0.05	0.43953	0.747362	0.787524	0.850895	0.948029	0.993708	0.98658	0.999112	9.67	0.18	14.69	11.94	94.7	104.1	101.1	103.9	96.1	7.69	2.61	3.66	5.74	8.53	101.8	94.7	87.3	104.7	99.8	104.1	96	103	101.1	96.8	103.9	108.6	93.1	96.1	109.1	238.4	221.8	204.4	245.2	233.7	243.8	224.7	241.3	236.9	226.7	243.4	254.3	218.1	225.1	255.4	228.4	217.6	191.6	228.8	219.2	234.5	211.9	227.2	228.2	213.2	219.8	237.3	204.7	225.1	250.3	11	11	11	11	11	11	11	11	11	11	11	11	11	11	11	0
	Confidence	Annotated Sequence	Modifications	Qvality PEP	Qvality q-value	# PSMs	Master Protein Accessions	Positions in Master Proteins	Modifications in Master Proteins	# Missed Cleavages	Theo. MH+ [Da]	Abundance Ratio: (KO2) / (nt2)	Abundance Ratio: (KO3) / (nt3)	Abundance Ratio: (KO2) / (WT)	Abundance Ratio: (KO3) / (WT)	Abundance Ratio Adj. P-Value: (KO2) / (nt2)	Abundance Ratio Adj. P-Value: (KO3) / (nt3)	Abundance Ratio Adj. P-Value: (KO2) / (WT)	Abundance Ratio Adj. P-Value: (KO3) / (WT)	Abundance Ratio Variability [%]: (KO2) / (nt2)	Abundance Ratio Variability [%]: (KO3) / (nt3)	Abundance Ratio Variability [%]: (KO2) / (WT)	Abundance Ratio Variability [%]: (KO3) / (WT)	Abundances (Grouped): KO2	Abundances (Grouped): KO3	Abundances (Grouped): nt2	Abundances (Grouped): nt3	Abundances (Grouped): WT	Abundances (Grouped) CV [%]: KO2	Abundances (Grouped) CV [%]: KO3	Abundances (Grouped) CV [%]: nt2	Abundances (Grouped) CV [%]: nt3	Abundances (Grouped) CV [%]: WT	Abundances (Scaled): F1: 127C, Sample, KO2, 1	Abundances (Scaled): F1: 128C, Sample, KO2, 2	Abundances (Scaled): F1: 129C, Sample, KO2, 3	Abundances (Scaled): F1: 130C, Sample, KO3, 1	Abundances (Scaled): F1: 131C, Sample, KO3, 2	Abundances (Scaled): F1: 132C, Sample, KO3, 3	Abundances (Scaled): F1: 129N, Sample, nt2, 1	Abundances (Scaled): F1: 130N, Sample, nt2, 2	Abundances (Scaled): F1: 131N, Sample, nt2, 3	Abundances (Scaled): F1: 132N, Sample, nt3, 1	Abundances (Scaled): F1: 133N, Sample, nt3, 2	Abundances (Scaled): F1: 134N, Sample, nt3, 3	Abundances (Scaled): F1: 126, Sample, WT, 1	Abundances (Scaled): F1: 127N, Sample, WT, 2	Abundances (Scaled): F1: 128N, Sample, WT, 3	Abundances (Normalized): F1: 127C, Sample, KO2, 1	Abundances (Normalized): F1: 128C, Sample, KO2, 2	Abundances (Normalized): F1: 129C, Sample, KO2, 3	Abundances (Normalized): F1: 130C, Sample, KO3, 1	Abundances (Normalized): F1: 131C, Sample, KO3, 2	Abundances (Normalized): F1: 132C, Sample, KO3, 3	Abundances (Normalized): F1: 129N, Sample, nt2, 1	Abundances (Normalized): F1: 130N, Sample, nt2, 2	Abundances (Normalized): F1: 131N, Sample, nt2, 3	Abundances (Normalized): F1: 132N, Sample, nt3, 1	Abundances (Normalized): F1: 133N, Sample, nt3, 2	Abundances (Normalized): F1: 134N, Sample, nt3, 3	Abundances (Normalized): F1: 126, Sample, WT, 1	Abundances (Normalized): F1: 127N, Sample, WT, 2	Abundances (Normalized): F1: 128N, Sample, WT, 3	Abundance: F1: 127C, Sample, KO2, 1	Abundance: F1: 128C, Sample, KO2, 2	Abundance: F1: 129C, Sample, KO2, 3	Abundance: F1: 130C, Sample, KO3, 1	Abundance: F1: 131C, Sample, KO3, 2	Abundance: F1: 132C, Sample, KO3, 3	Abundance: F1: 129N, Sample, nt2, 1	Abundance: F1: 130N, Sample, nt2, 2	Abundance: F1: 131N, Sample, nt2, 3	Abundance: F1: 132N, Sample, nt3, 1	Abundance: F1: 133N, Sample, nt3, 2	Abundance: F1: 134N, Sample, nt3, 3	Abundance: F1: 126, Sample, WT, 1	Abundance: F1: 127N, Sample, WT, 2	Abundance: F1: 128N, Sample, WT, 3	Abundances Count: F1: 127C, Sample, KO2, 1	Abundances Count: F1: 128C, Sample, KO2, 2	Abundances Count: F1: 129C, Sample, KO2, 3	Abundances Count: F1: 130C, Sample, KO3, 1	Abundances Count: F1: 131C, Sample, KO3, 2	Abundances Count: F1: 132C, Sample, KO3, 3	Abundances Count: F1: 129N, Sample, nt2, 1	Abundances Count: F1: 130N, Sample, nt2, 2	Abundances Count: F1: 131N, Sample, nt2, 3	Abundances Count: F1: 132N, Sample, nt3, 1	Abundances Count: F1: 133N, Sample, nt3, 2	Abundances Count: F1: 134N, Sample, nt3, 3	Abundances Count: F1: 126, Sample, WT, 1	Abundances Count: F1: 127N, Sample, WT, 2	Abundances Count: F1: 128N, Sample, WT, 3	Quan Info	Found in Sample: [S3] F1: 127C, Sample, KO2, 1	Found in Sample: [S5] F1: 128C, Sample, KO2, 2	Found in Sample: [S7] F1: 129C, Sample, KO2, 3	Found in Sample: [S9] F1: 130C, Sample, KO3, 1	Found in Sample: [S11] F1: 131C, Sample, KO3, 2	Found in Sample: [S13] F1: 132C, Sample, KO3, 3	Found in Sample: [S6] F1: 129N, Sample, nt2, 1	Found in Sample: [S8] F1: 130N, Sample, nt2, 2	Found in Sample: [S10] F1: 131N, Sample, nt2, 3	Found in Sample: [S12] F1: 132N, Sample, nt3, 1	Found in Sample: [S14] F1: 133N, Sample, nt3, 2	Found in Sample: [S15] F1: 134N, Sample, nt3, 3	Found in Sample: [S1] F1: 126, Sample, WT, 1	Found in Sample: [S2] F1: 127N, Sample, WT, 2	Found in Sample: [S4] F1: 128N, Sample, WT, 3	Confidence (by Search Engine): A2 Sequest HT	Percolator q-Value (by Search Engine): A2 Sequest HT	Percolator PEP (by Search Engine): A2 Sequest HT	XCorr (by Search Engine): A2 Sequest HT
	High	[K].DGTDGETEVGEIQQNK.[S]	1xDeamidated [Q14]; 1xTMTpro [K16]; 1xTMTpro [N-Term]	1.55682e-09	1.5452e-05	1	Q6NZY4	Q6NZY4 [340-355]		0	2329.17	1.082	1.223	0.825	0.944	0.998514	0.975643	0.943619	0.999993	5.82	76.76	1.2	38.99	94.2	103.6	91.2	95.9	115.1	15.35	19.05	24.64	42.27	21.42	77.8	105.8	97.2	106.8	121	82.1	71.9	94.1	118.6	56.3	98.9	139.2	83.4	128.2	118.7	10	13.7	12.5	13.8	15.6	10.6	9.3	12.1	15.3	7.3	12.8	18	10.8	16.6	15.3	9.6	13.4	11.8	12.9	14.7	10.2	8.7	11.4	14.8	6.8	11.5	16.8	10.1	16.6	15	1	1	1	1	1	1	1	1	1	1	1	1	1	1	1		High	High	High	High	High	High	High	High	High	High	High	High	High	High	High	High	1.836e-05	4.264e-10	6.05
	High	[K].EAELENSGLALYDGK.[D]	1xTMTpro [K15]; 1xTMTpro [N-Term]	2.55635e-09	1.5452e-05	2	Q6NZY4	Q6NZY4 [325-339]		0	2217.19	0.878	1.024	0.907	1.048	0.98763	0.999979	0.994719	0.999993	13.75	6.55	11.1	2.29	89.3	97	110.4	94.7	108.7	6.44	12.02	13.96	4.52	10.05	89.9	89.3	100	97.6	92.1	115.5	87.4	111.1	113.9	95.3	94.1	102.2	91.8	109.4	110.3	17.7	17.6	19.7	19.3	18.2	22.8	17.3	21.9	22.5	18.8	18.6	20.2	18.1	21.6	21.8	17	17.3	18.5	18	17.1	21.9	16.3	20.6	21.7	17.7	16.8	18.8	17	21.6	21.3	1	1	1	1	1	1	1	1	1	1	1	1	1	1	1		High	High	High	High	High	High	High	High	High	High	High	High	High	High	High	High	1.836e-05	7.192e-10	4.05
	High	[K].EAELENSGLALYDGK.[D]	1xDeamidated [N6]; 1xTMTpro [K15]; 1xTMTpro [N-Term]	0.000145815	3.5286e-05	1	Q6NZY4	Q6NZY4 [325-339]		0	2218.17																																																																																			Excluded by Method	High	High	High	High	High	High	High	High	High	High	High	High	High	High	High	High	2.65e-05	6.988e-05	2.48
	High	[K].EAELENSGLALYDGKDGTDGETEVGEIQQNK.[S]	2xTMTpro [K15; K31]; 1xTMTpro [N-Term]	4.33374e-13	1.5452e-05	2	Q6NZY4	Q6NZY4 [325-355]		1	4222.15																																																																																			No Quan Values	High	High	High	High	High	High	High	High	High	High	High	High	High	High	High	High	1.836e-05	7.963e-14	4.96
	High	[K].EAELENSGLALYDGKDGTDGETEVGEIQQNK.[S]	2xDeamidated [N6; N30]; 2xTMTpro [K15; K31]; 1xTMTpro [N-Term]	8.71507e-08	1.5452e-05	1	Q6NZY4	Q6NZY4 [325-355]		1	4224.11	1.075	1.219	0.954	1.007	0.996217	0.92546	0.996015	0.999993	14.13	4.82	10.46	1.21	102.8	103.8	95.5	89	109	0.72	10.67	13.52	4.45	10.25	103	104.4	103.2	95.1	104.1	117.5	95.8	107.3	81.7	89.3	85.4	93.4	94.5	109.4	115.8	43.2	43.8	43.3	39.9	43.7	49.3	40.2	45	34.3	37.5	35.9	39.2	39.7	45.9	48.6	41.4	43	40.6	37.3	41	47.5	37.9	42.4	33	35.3	32.4	36.6	37.2	45.9	47.6	1	1	1	1	1	1	1	1	1	1	1	1	1	1	1		High	High	High	High	High	High	High	High	High	High	High	High	High	High	High	High	1.836e-05	2.907e-08	7.09
	High	[K].EYMDACGEANNQNFQQR.[Y]	1xCarbamidomethyl [C6]; 1xTMTpro [N-Term]	2.83725e-05	1.5452e-05	1	Q6NZY4	Q6NZY4 [257-273]		0	2379.04	0.878	1.07	0.98	1.255	0.996217	0.999979	1	0.960532	29.39	12.51	1.36	4.75	91.7	107.9	104.4	94.5	101.5	8.81	21.09	12.22	17.92	10.14	99	83	90.4	87.3	106.3	133	88.5	113.2	102.9	93.1	91.6	124.3	100.1	84.7	102.7	12.9	10.8	11.7	11.3	13.8	17.3	11.5	14.7	13.4	12.1	11.9	16.1	13	11	13.3	12.3	10.6	11	10.6	12.9	16.6	10.8	13.8	12.9	11.4	10.7	15.1	12.2	11	13.1	1	1	1	1	1	1	1	1	1	1	1	1	1	1	1		High	High	High	High	High	High	High	High	High	High	High	High	High	High	High	High	1.836e-05	1.254e-05	3.64
	High	[R].FKDDDGDEEDENGVGDAELR.[E]	1xTMTpro [K2]; 1xTMTpro [N-Term]	1.23056e-07	1.5452e-05	1	Q6NZY4	Q6NZY4 [31-50]		1	2833.33																																																																																			No Quan Values	High	High	High	High	High	High	High	High	High	High	High	High	High	High	High	High	1.836e-05	4.183e-08	3.92
	High	[R].FKDDDGDEEDENGVGDAELR.[E]	1xDeamidated [N12]; 1xTMTpro [K2]; 1xTMTpro [N-Term]	1.03084e-08	1.5452e-05	1	Q6NZY4	Q6NZY4 [31-50]		1	2834.31																																																																																			No Quan Values	High	High	High	High	High	High	High	High	High	High	High	High	High	High	High	High	1.836e-05	3.099e-09	3.42
	High	[R].FKPGVISEELQDALGVTDK.[S]	2xTMTpro [K2; K19]; 1xTMTpro [N-Term]	3.63335e-06	1.5452e-05	1	Q6NZY4	Q6NZY4 [286-304]		0	2958.7	0.984	0.949	1.07	0.822	0.999999	0.999979	0.998829	0.922686	28.25	22.51	47.03	55.17	114.3	89.2	94.1	94	108.4	24.26	28.92	18.02	2.72	17.75	117.3	126.5	77.6	109	59.6	91.5	96.5	128.5	94.2	97.5	92.6	96.5	83.3	118.2	111.3	19.3	20.8	12.7	17.9	9.8	15	15.8	21.1	15.5	16	15.2	15.8	13.7	19.4	18.3	18.5	20.4	11.9	16.7	9.2	14.5	14.9	19.9	14.9	15	13.7	14.8	12.8	19.4	17.9	1	1	1	1	1	1	1	1	1	1	1	1	1	1	1		High	High	High	High	High	High	High	High	High	High	High	High	High	High	High	High	1.836e-05	1.454e-06	2.87
	High	[R].FKPGVISEELQDALGVTDK.[S]	1xDeamidated [Q11]; 2xTMTpro [K2; K19]; 1xTMTpro [N-Term]	5.7772e-05	1.5452e-05	1	Q6NZY4	Q6NZY4 [286-304]		0	2959.68																																																																																			No Quan Values	High	High	High	High	High	High	High	High	High	High	High	High	High	High	High	High	1.836e-05	2.653e-05	3.13
	High	[K].GTPPLTPSDSPQTR.[T]	1xTMTpro [N-Term]	0.000168317	3.5286e-05	1	Q6NZY4	Q6NZY4 [491-504]		0	1757.94																																																																																			No Quan Values	High	High	High	High	High	High	High	High	High	High	High	High	High	High	High	High	2.65e-05	8.156e-05	2.78
	High	[R].GTPPPVFTPPLPK.[G]	1xTMTpro [K13]; 1xTMTpro [N-Term]	0.000822038	7.91252e-05	2	Q6NZY4	Q6NZY4 [478-490]		0	1956.18	0.949	1.117	1.077	1.118	0.999364	0.99543	0.994719	0.997242	18.34	19.42	4.35	0.29	98.4	102.1	111.9	91.4	96.2	14.61	7	11.68	6.36	12.33	108.2	99.9	80.8	109.3	103.6	95	114	92.2	113.5	86.2	92.8	97.9	97.6	92.7	116.6	38.1	35.1	28.4	38.4	36.5	33.4	40.1	32.4	39.9	30.3	32.6	34.4	34.3	32.6	41	36.5	34.5	26.6	35.9	34.2	32.2	37.8	30.5	38.5	28.5	29.5	32.1	32.2	32.6	40.2	2	2	2	2	2	2	2	2	2	2	2	2	2	2	2		High	High	High	High	High	High	High	High	High	High	High	High	High	High	High	High	5.054e-05	0.0004295	2.15
	High	[K].LDGPILQILFMNNAISK.[Q]	1xTMTpro [K17]; 1xTMTpro [N-Term]	0.0078817	0.00101779	1	Q6NZY4	Q6NZY4 [90-106]		0	2495.46																																																																																			No Quan Values	High	High	High	High	High	High	High	High	High	High	High	High	High	High	High	High	0.0006005	0.00467	2.24
	High	[R].IFGSIPMQACQQK.[D]	1xCarbamidomethyl [C10]; 1xTMTpro [K13]; 1xTMTpro [N-Term]	0.00151979	0.000110349	1	Q6NZY4	Q6NZY4 [384-396]		0	2116.15	1.144	0.596	1.172	1.283	0.974246	0.122007	0.988556	0.908513	24.76	4.64	15.81	23.36	81.7	99.3	75.2	166.3	77.4	18.67	3.76	25.07	3.53	14.64	98	79.8	67.7	96.9	101	93.8	73.4	69.7	107.8	162.7	152.7	162.3	75.6	68.1	90.5	29	23.6	20	28.7	29.9	27.8	21.7	20.6	31.9	48.2	45.2	48	22.4	20.1	26.8	27.8	23.2	18.8	26.8	28.1	26.7	20.5	19.4	30.7	45.3	40.8	44.8	21	20.1	26.3	1	1	1	1	1	1	1	1	1	1	1	1	1	1	1		High	High	High	High	High	High	High	High	High	High	High	High	High	High	High	High	6.621e-05	0.0008206	2.96
	High	[K].LFPADTSPSTATK.[I]	1xTMTpro [K13]; 1xTMTpro [N-Term]	1.48612e-05	1.5452e-05	1	Q6NZY4	Q6NZY4 [643-655]		0	1944.09																																																																																			No Quan Values	High	High	High	High	High	High	High	High	High	High	High	High	High	High	High	High	1.836e-05	6.368e-06	3.49
	High	[K].IHSPIPDMSK.[F]	1xTMTpro [K10]; 1xTMTpro [N-Term]	0.000908729	7.91252e-05	1	Q6NZY4	Q6NZY4 [656-665]		0	1732.99	0.792	1.167	0.872	1.167	0.943965	0.991712	0.992807	0.991622	22.67	14.92	7.98	8.53	88.7	112.4	108.9	93.8	96.3	20.79	8.8	4.93	20.68	14.95	99.9	87	65.3	126	110.2	107.3	106.8	109.8	99.7	120.1	80.9	92	114.5	94.4	85.9	13.7	11.9	8.9	17.3	15.1	14.7	14.6	15	13.6	16.4	11.1	12.6	15.7	12.9	11.8	13.1	11.7	8.4	16.1	14.2	14.1	13.8	14.2	13.2	15.5	10	11.8	14.7	12.9	11.5	1	1	1	1	1	1	1	1	1	1	1	1	1	1	1		High	High	High	High	High	High	High	High	High	High	High	High	High	High	High	High	5.054e-05	0.0004763	3.82
	High	[K].LVNYPGFNISTPR.[G]	1xTMTpro [N-Term]	0.00109449	9.68797e-05	1	Q6NZY4	Q6NZY4 [364-376]		0	1781.99																																																																																			No Quan Values	High	High	High	High	High	High	High	High	High	High	High	High	High	High	High	High	5.964e-05	0.0005828	3.07
	High	[R].QCEETIEQLR.[A]	1xCarbamidomethyl [C2]; 1xTMTpro [N-Term]	0.000682271	5.8269e-05	1	Q6NZY4	Q6NZY4 [55-64]		0	1609.82																																																																																			No Quan Values	High	High	High	High	High	High	High	High	High	High	High	High	High	High	High	High	3.919e-05	0.0003547	3.79
	High	[R].QLGYPPGWLK.[E]	1xTMTpro [K10]; 1xTMTpro [N-Term]	0.0332515	0.00374032	1	Q6NZY4	Q6NZY4 [315-324]		0	1767.04	1.017	1.582	0.916	1.057	0.999364	0.580798	0.99826	0.999993	38.18	0.2	44.95	9.28	99.2	113.9	106.7	72	108.3	28.76	2.81	13	31.56	4.36	131.5	95.6	74.3	109.8	110.3	104.8	102.8	94	121	69.4	112.9	66.1	97.4	104.3	105.8	17.3	12.6	9.8	14.5	14.5	13.8	13.6	12.4	15.9	9.1	14.9	8.7	12.8	13.7	13.9	16.6	12.4	9.2	13.5	13.6	13.3	12.8	11.7	15.4	8.6	13.4	8.1	12	13.7	13.7	1	1	1	1	1	1	1	1	1	1	1	1	1	1	1		High	High	High	High	High	High	High	High	High	High	High	High	High	High	High	High	0.002276	0.02147	2.89
	High	[R].TASGAVDEDALTLEELEEQQR.[R]	1xTMTpro [N-Term]	7.73268e-09	1.5452e-05	2	Q6NZY4	Q6NZY4 [505-525]		0	2608.29	0.823	0.891	1.082	1.19	0.953191	0.995142	0.998344	0.990907	8.81	10.76	60.92	48.71	94.9	104.4	101.8	111.2	87.7	23.08	26.51	8.72	30.69	29.78	119.7	91.4	76.1	150.9	100.6	95.4	94.4	111.1	98	63.8	121.1	107.1	66.6	84.5	119.4	18	13.8	11.5	22.7	15.1	14.4	14.2	16.7	14.7	9.6	18.2	16.1	10	12.7	18	17.2	13.5	10.7	21.2	14.2	13.8	13.4	15.7	14.2	9	16.5	15	9.4	12.7	17.6	1	1	1	1	1	1	1	1	1	1	1	1	1	1	1		High	High	High	High	High	High	High	High	High	High	High	High	High	High	High	High	1.836e-05	2.3e-09	5.5
	High	[K].VEESCAIK.[N]	1xCarbamidomethyl [C5]; 1xTMTpro [K8]; 1xTMTpro [N-Term]	0.00377373	0.000338011	1	Q6NZY4	Q6NZY4 [153-160]		0	1543.86																																																																																			No Quan Values	High	High	High	High	High	High	High	High	High	High	High	High	High	High	High	High	0.0001906	0.002135	2.4
	High	[R].YHAEEVEER.[F]	1xTMTpro [N-Term]	0.00143558	0.000110349	1	Q6NZY4	Q6NZY4 [274-282]		0	1465.72	0.726	0.988	0.962	0.927	0.733778	0.999979	0.998344	0.999993	24.96	2.02	2.54	28.76	80.8	90.3	111.3	105.4	112.3	19.44	8.42	19.14	11.71	20.63	81.7	77.1	109.3	91.3	91.3	105.3	112.6	124.1	84.3	91.1	115.2	106.6	117.6	78.8	113.6	19.2	18.1	25.7	21.4	21.5	24.7	26.4	29.1	19.8	21.4	27.1	25	27.6	18.5	26.7	18.4	17.8	24.1	20	20.1	23.8	24.9	27.4	19.1	20.1	24.4	23.4	25.9	18.5	26.1	1	1	1	1	1	1	1	1	1	1	1	1	1	1	1		High	High	High	High	High	High	High	High	High	High	High	High	High	High	High	High	5.964e-05	0.0007724	3.6
High	Q99590	Protein SCAF11 OS=Homo sapiens OX=9606 GN=SCAF11 PE=1 SV=2	0	142.116	18	20	31	20	1463	164.6	8.41	20	31	0.933	1.013	0.968	0.954	-0.1	0.02	-0.05	-0.07	0.511634	0.879647	0.681871	0.647031	0.964736	0.993708	0.978838	0.97909	6.73	5.6	1.04	5.61	98	96.7	105.1	95.4	104.9	3.47	8.35	2.36	6.19	2.06	97.5	101.6	94.9	96.2	110.8	96.2	104.5	101.5	106.4	94.9	87.2	98.6	100.8	104.3	104.6	332.9	347.1	324.1	328.3	378.2	328.3	357	346.6	363.3	324	297.9	336.7	344.1	356.2	357.1	318.9	340.5	303.9	306.2	354.7	315.8	336.6	326.3	350	304.6	269	314.3	323	356.2	349.9	12	12	12	12	12	12	12	12	12	12	12	12	12	12	12	0
	Confidence	Annotated Sequence	Modifications	Qvality PEP	Qvality q-value	# PSMs	Master Protein Accessions	Positions in Master Proteins	Modifications in Master Proteins	# Missed Cleavages	Theo. MH+ [Da]	Abundance Ratio: (KO2) / (nt2)	Abundance Ratio: (KO3) / (nt3)	Abundance Ratio: (KO2) / (WT)	Abundance Ratio: (KO3) / (WT)	Abundance Ratio Adj. P-Value: (KO2) / (nt2)	Abundance Ratio Adj. P-Value: (KO3) / (nt3)	Abundance Ratio Adj. P-Value: (KO2) / (WT)	Abundance Ratio Adj. P-Value: (KO3) / (WT)	Abundance Ratio Variability [%]: (KO2) / (nt2)	Abundance Ratio Variability [%]: (KO3) / (nt3)	Abundance Ratio Variability [%]: (KO2) / (WT)	Abundance Ratio Variability [%]: (KO3) / (WT)	Abundances (Grouped): KO2	Abundances (Grouped): KO3	Abundances (Grouped): nt2	Abundances (Grouped): nt3	Abundances (Grouped): WT	Abundances (Grouped) CV [%]: KO2	Abundances (Grouped) CV [%]: KO3	Abundances (Grouped) CV [%]: nt2	Abundances (Grouped) CV [%]: nt3	Abundances (Grouped) CV [%]: WT	Abundances (Scaled): F1: 127C, Sample, KO2, 1	Abundances (Scaled): F1: 128C, Sample, KO2, 2	Abundances (Scaled): F1: 129C, Sample, KO2, 3	Abundances (Scaled): F1: 130C, Sample, KO3, 1	Abundances (Scaled): F1: 131C, Sample, KO3, 2	Abundances (Scaled): F1: 132C, Sample, KO3, 3	Abundances (Scaled): F1: 129N, Sample, nt2, 1	Abundances (Scaled): F1: 130N, Sample, nt2, 2	Abundances (Scaled): F1: 131N, Sample, nt2, 3	Abundances (Scaled): F1: 132N, Sample, nt3, 1	Abundances (Scaled): F1: 133N, Sample, nt3, 2	Abundances (Scaled): F1: 134N, Sample, nt3, 3	Abundances (Scaled): F1: 126, Sample, WT, 1	Abundances (Scaled): F1: 127N, Sample, WT, 2	Abundances (Scaled): F1: 128N, Sample, WT, 3	Abundances (Normalized): F1: 127C, Sample, KO2, 1	Abundances (Normalized): F1: 128C, Sample, KO2, 2	Abundances (Normalized): F1: 129C, Sample, KO2, 3	Abundances (Normalized): F1: 130C, Sample, KO3, 1	Abundances (Normalized): F1: 131C, Sample, KO3, 2	Abundances (Normalized): F1: 132C, Sample, KO3, 3	Abundances (Normalized): F1: 129N, Sample, nt2, 1	Abundances (Normalized): F1: 130N, Sample, nt2, 2	Abundances (Normalized): F1: 131N, Sample, nt2, 3	Abundances (Normalized): F1: 132N, Sample, nt3, 1	Abundances (Normalized): F1: 133N, Sample, nt3, 2	Abundances (Normalized): F1: 134N, Sample, nt3, 3	Abundances (Normalized): F1: 126, Sample, WT, 1	Abundances (Normalized): F1: 127N, Sample, WT, 2	Abundances (Normalized): F1: 128N, Sample, WT, 3	Abundance: F1: 127C, Sample, KO2, 1	Abundance: F1: 128C, Sample, KO2, 2	Abundance: F1: 129C, Sample, KO2, 3	Abundance: F1: 130C, Sample, KO3, 1	Abundance: F1: 131C, Sample, KO3, 2	Abundance: F1: 132C, Sample, KO3, 3	Abundance: F1: 129N, Sample, nt2, 1	Abundance: F1: 130N, Sample, nt2, 2	Abundance: F1: 131N, Sample, nt2, 3	Abundance: F1: 132N, Sample, nt3, 1	Abundance: F1: 133N, Sample, nt3, 2	Abundance: F1: 134N, Sample, nt3, 3	Abundance: F1: 126, Sample, WT, 1	Abundance: F1: 127N, Sample, WT, 2	Abundance: F1: 128N, Sample, WT, 3	Abundances Count: F1: 127C, Sample, KO2, 1	Abundances Count: F1: 128C, Sample, KO2, 2	Abundances Count: F1: 129C, Sample, KO2, 3	Abundances Count: F1: 130C, Sample, KO3, 1	Abundances Count: F1: 131C, Sample, KO3, 2	Abundances Count: F1: 132C, Sample, KO3, 3	Abundances Count: F1: 129N, Sample, nt2, 1	Abundances Count: F1: 130N, Sample, nt2, 2	Abundances Count: F1: 131N, Sample, nt2, 3	Abundances Count: F1: 132N, Sample, nt3, 1	Abundances Count: F1: 133N, Sample, nt3, 2	Abundances Count: F1: 134N, Sample, nt3, 3	Abundances Count: F1: 126, Sample, WT, 1	Abundances Count: F1: 127N, Sample, WT, 2	Abundances Count: F1: 128N, Sample, WT, 3	Quan Info	Found in Sample: [S3] F1: 127C, Sample, KO2, 1	Found in Sample: [S5] F1: 128C, Sample, KO2, 2	Found in Sample: [S7] F1: 129C, Sample, KO2, 3	Found in Sample: [S9] F1: 130C, Sample, KO3, 1	Found in Sample: [S11] F1: 131C, Sample, KO3, 2	Found in Sample: [S13] F1: 132C, Sample, KO3, 3	Found in Sample: [S6] F1: 129N, Sample, nt2, 1	Found in Sample: [S8] F1: 130N, Sample, nt2, 2	Found in Sample: [S10] F1: 131N, Sample, nt2, 3	Found in Sample: [S12] F1: 132N, Sample, nt3, 1	Found in Sample: [S14] F1: 133N, Sample, nt3, 2	Found in Sample: [S15] F1: 134N, Sample, nt3, 3	Found in Sample: [S1] F1: 126, Sample, WT, 1	Found in Sample: [S2] F1: 127N, Sample, WT, 2	Found in Sample: [S4] F1: 128N, Sample, WT, 3	Confidence (by Search Engine): A2 Sequest HT	Percolator q-Value (by Search Engine): A2 Sequest HT	Percolator PEP (by Search Engine): A2 Sequest HT	XCorr (by Search Engine): A2 Sequest HT
	High	[R].AETASQSQR.[S]	1xTMTpro [N-Term]	0.00131783	9.68797e-05	1	Q99590	Q99590 [329-337]		0	1281.67																																																																																			No Quan Values	High	High	High	High	High	High	Not Found	High	High	Not Found	High	Not Found	Not Found	High	High	High	5.964e-05	0.0007051	2.39
	High	[R].KPLSGNSNSSGSESFK.[F]	2xTMTpro [K1; K16]; 1xTMTpro [N-Term]	1.98264e-08	1.5452e-05	2	Q99590	Q99590 [1101-1116]		0	2538.4	1.071	1.089	1.092	0.954	0.995827	0.999608	0.994312	0.999993	33.78	22.52	6.49	15.01	104.5	102.2	97.6	93.8	101.9	17.89	9.05	9.91	13.32	9.06	85.1	122.5	106.6	90.1	107.1	104.2	112.9	93.1	99.5	97.5	75.9	95.7	104	112.2	93.5	47.2	67.8	59	49.9	59.3	57.7	62.5	51.6	55.1	54	42.1	53	57.6	62.2	51.8	45.2	66.6	55.4	46.6	55.6	55.5	59	48.6	53.1	50.8	38	49.5	54.1	62.2	50.8	2	2	2	2	2	2	2	2	2	2	2	2	2	2	2		High	High	High	High	High	High	High	High	High	High	High	High	High	High	High	High	1.836e-05	6.17e-09	4.4
	High	[K].KTLEEPVSTEK.[N]	2xTMTpro [K1; K11]; 1xTMTpro [N-Term]	8.01025e-06	1.5452e-05	1	Q99590	Q99590 [1450-1460]		1	2173.29	0.757	0.91	0.986	1.289	0.765275	0.997855	1	0.883198	24.25	23.73	12.75	4.33	84.2	110.1	111.2	109	85.4	6.98	6.73	10.39	18.1	4.17	82.6	78.3	89.9	108	97.2	110.5	109	120.4	97.7	140.7	106.8	102	83.8	89.7	83.3	21.7	20.6	23.6	28.4	25.5	29	28.6	31.6	25.7	37	28.1	26.8	22	23.6	21.9	20.8	20.2	22.1	26.5	24	27.9	27	29.8	24.7	34.8	25.3	25	20.7	23.6	21.4	1	1	1	1	1	1	1	1	1	1	1	1	1	1	1		High	High	High	High	High	High	High	High	High	High	High	High	High	High	High	High	1.836e-05	3.325e-06	3.72
	High	[K].LAIKPFYQNK.[D]	2xTMTpro [K4; K10]; 1xTMTpro [N-Term]	0.000816171	7.91252e-05	1	Q99590	Q99590 [1389-1398]		0	2134.32	1.048	1.618	1.082	1.09	0.999364	0.396242	0.994719	0.999993	4.99	37.54	8.14	14.8	109.4	112.2	105.5	71.7	101.1	6.37	29.44	8.32	15.8	19.32	105.8	116.3	103.3	76.6	140.5	108.5	94	111	102	88.6	69.3	67.1	97.7	128.9	90.5	17.5	19.2	17.1	12.7	23.2	17.9	15.5	18.4	16.9	14.7	11.5	11.1	16.2	21.3	15	16.8	18.9	16	11.8	21.8	17.3	14.7	17.3	16.3	13.8	10.3	10.3	15.2	21.3	14.7	1	1	1	1	1	1	1	1	1	1	1	1	1	1	1		High	High	High	High	High	High	High	High	High	High	High	High	High	High	High	High	5.054e-05	0.0004262	2.73
	High	[K].LENTGIEANVLCLESEISENILEK.[G]	1xCarbamidomethyl [C12]; 1xTMTpro [K24]; 1xTMTpro [N-Term]	2.81967e-08	1.5452e-05	2	Q99590	Q99590 [495-518]		0	3325.77																																																																																			No Quan Values	High	High	High	High	High	High	High	High	High	High	High	High	High	High	High	High	1.836e-05	8.898e-09	5.52
	High	[K].LESSEGEIIQTVDR.[Q]	1xTMTpro [N-Term]	1.20985e-06	1.5452e-05	2	Q99590	Q99590 [611-624]		0	1879.99	1.002	1.307	1.022	0.984	0.999382	0.92546	1	0.999993	12.68	42.35	22.58	1.17	107.8	111	87.7	83.1	110.4	24.32	6.03	18.01	36.62	18.22	83.9	135.7	103	106.1	103.8	116.2	83.8	83.1	112.5	61.5	79.4	124.4	82.1	105.5	118.9	11.8	19.1	14.5	15	14.6	16.4	11.8	11.7	15.9	8.7	11.2	17.5	11.6	14.9	16.8	11.3	18.8	13.6	14	13.7	15.7	11.1	11	15.3	8.2	10.1	16.4	10.9	14.9	16.4	1	1	1	1	1	1	1	1	1	1	1	1	1	1	1		High	High	High	High	High	High	High	High	High	High	High	High	High	High	High	High	1.836e-05	4.594e-07	3.76
	High	[K].NDIHLDADDPNSADK.[H]	1xTMTpro [K15]; 1xTMTpro [N-Term]	3.89641e-08	1.5452e-05	1	Q99590	Q99590 [1001-1015]		0	2248.13	0.987	1.017	1.004	1.006	0.999999	0.999979	1	0.999993	19.19	39.06	42.25	33.81	110.2	85.2	111	83.8	109.7	18.72	38.6	9.19	11.48	20.67	110	79.7	114.7	85	148.7	75.5	97	110.8	116.3	83.6	82.5	100.7	109.5	111	75	28.5	20.7	29.8	22.1	38.6	19.6	25.2	28.7	30.2	21.7	21.4	26.1	28.4	28.8	19.5	27.3	20.3	27.9	20.6	36.2	18.8	23.7	27.1	29.1	20.4	19.3	24.4	26.7	28.8	19.1	1	1	1	1	1	1	1	1	1	1	1	1	1	1	1		High	High	High	High	High	High	High	High	High	High	High	High	High	High	High	High	1.836e-05	1.255e-08	4.53
	High	[K].NDPEKQNENTR.[K]	1xTMTpro [K5]; 1xTMTpro [N-Term]	0.00317035	0.000263816	2	Q99590	Q99590 [987-997]		1	1953.03																																																																																			No Quan Values	High	High	High	High	High	High	High	High	High	High	High	High	High	High	High	High	0.00015	0.001778	1.98
	High	[K].NNLLNTK.[L]	1xTMTpro [K7]; 1xTMTpro [N-Term]	0.0441606	0.00539968	1	Q99590	Q99590 [670-676]		0	1424.87																																																																																			No Quan Values	High	High	High	High	High	High	High	High	High	High	High	High	High	High	High	High	0.003428	0.02888	3.08
	High	[K].QDQISGLSQSEVK.[T]	1xTMTpro [K13]; 1xTMTpro [N-Term]	8.22809e-08	1.5452e-05	3	Q99590	Q99590 [526-538]		0	2027.13	0.942	1.299	1.024	1.007	0.999329	0.771633	1	0.999993	3.38	2.67	10.69	13.87	104.5	101.6	98.2	93.6	102	9.1	14.91	15.59	12.71	5.08	110.3	92	104	101.1	123.2	92.7	82.5	97.7	113	77.9	93.2	100.4	100.4	110.1	101.5	57.6	48.1	54.4	52.9	64.4	48.4	43.1	51.1	59	40.7	48.7	52.5	52.5	57.5	53.1	55.2	47.2	51	49.3	60.4	46.6	40.7	48.1	56.9	38.3	44	49	49.3	57.5	52	2	2	2	2	2	2	2	2	2	2	2	2	2	2	2		High	High	High	High	High	High	High	High	High	High	High	High	High	High	High	High	1.836e-05	2.742e-08	4.8
	High	[K].SCNEQIEESEK.[H]	1xCarbamidomethyl [C2]; 1xTMTpro [K11]; 1xTMTpro [N-Term]	1.06579e-07	1.5452e-05	2	Q99590	Q99590 [449-459]		0	1960.98	1.031	0.827	1.004	0.796	0.999364	0.961029	1	0.909858	5.62	4.25	21.7	27.52	108.5	81.1	112.3	97.2	100.9	8.61	10.3	6.4	13.84	14.41	99.6	118.1	106.7	79	94.4	79.7	117.6	110.4	103.5	95.5	75.9	99.1	99.2	96.6	124.5	34.1	40.5	36.6	27.1	32.4	27.3	40.3	37.8	35.5	32.7	26	34	34	33.1	42.7	32.7	39.7	34.3	25.3	30.4	26.3	38	35.6	34.2	30.8	23.5	31.7	31.9	33.1	41.8	1	1	1	1	1	1	1	1	1	1	1	1	1	1	1		High	High	High	High	High	High	High	High	High	High	High	High	High	High	High	High	1.836e-05	3.593e-08	4.02
	High	[K].SEQEFSFDTPADR.[S]	1xTMTpro [N-Term]	3.09271e-05	1.5452e-05	1	Q99590	Q99590 [1127-1139]		0	1832.86																																																																																			No Quan Values	Not Found	High	Not Found	High	High	High	High	High	High	High	High	High	High	High	High	High	1.836e-05	1.378e-05	4.51
	High	[K].SGEVNSTK.[V]	1xTMTpro [K8]; 1xTMTpro [N-Term]	0.0040446	0.000390105	1	Q99590	Q99590 [1421-1428]		0	1429.81																																																																																			No Quan Values	High	High	High	High	High	High	High	High	High	High	High	High	High	High	High	High	0.0002296	0.002308	3.33
	High	[K].SGEVNSTK.[V]	1xDeamidated [N5]; 1xTMTpro [K8]; 1xTMTpro [N-Term]	0.00679868	0.000789263	1	Q99590	Q99590 [1421-1428]		0	1430.8	0.774	0.913	0.828	0.908	0.82141	0.99625	0.899334	0.999833	12.98	14.84	2.38	13.37	85.3	98	104.7	107.3	104.7	14.78	7.32	9.97	4.66	9.43	87.2	102.3	76.2	89.2	100.2	102.6	112.6	92.5	107.1	109.7	109.8	101.1	107.1	110.3	92.1	27.5	32.3	24	28.1	31.6	32.4	35.5	29.2	33.8	34.6	34.6	31.9	33.8	34.8	29.1	26.4	31.7	22.5	26.3	29.7	31.1	33.5	27.5	32.5	32.5	31.3	29.8	31.7	34.8	28.5	1	1	1	1	1	1	1	1	1	1	1	1	1	1	1		High	High	High	High	High	High	High	High	High	High	High	High	High	High	High	High	0.0004483	0.003974	2.44
	High	[R].SSVAAPEK.[S]	1xTMTpro [K8]; 1xTMTpro [N-Term]	0.00354484	0.000280961	2	Q99590	Q99590 [392-399]		0	1396.83	0.78	1.12	0.873	0.891	0.782795	0.992352	0.984981	0.992453	7.19	24.39	6.88	21.86	83.4	101.2	118.5	90.3	106.5	14.04	5.47	8.74	13.76	18.02	93.9	84.3	70.7	96	107	102.2	120.4	102.8	119.8	102.5	77.7	91.3	107.6	92.1	131.6	30.4	27.3	22.9	31.1	34.7	33.1	39	33.3	38.8	33.2	25.2	29.6	34.9	29.8	42.6	29.1	26.8	21.5	29	32.5	31.9	36.8	31.3	37.4	31.2	22.7	27.6	32.7	29.8	41.8	1	1	1	1	1	1	1	1	1	1	1	1	1	1	1		High	High	High	High	High	High	High	High	High	High	High	High	High	High	High	High	0.0001594	0.002001	2.15
	High	[K].TDVCTVHLPNDFPTCLTSESK.[V]	2xCarbamidomethyl [C4; C15]; 1xTMTpro [K21]; 1xTMTpro [N-Term]	2.82697e-09	1.5452e-05	1	Q99590	Q99590 [539-559]		0	3029.52																																																																																			No Quan Values	High	High	High	High	High	High	High	High	High	High	High	High	High	High	High	High	1.836e-05	7.966e-10	5.71
	High	[K].TDVCTVHLPNDFPTCLTSESK.[V]	2xCarbamidomethyl [C4; C15]; 1xDeamidated [N10]; 1xTMTpro [K21]; 1xTMTpro [N-Term]	4.68487e-07	1.5452e-05	1	Q99590	Q99590 [539-559]		0	3030.5	0.927	1.24	0.945	1.254	0.998372	0.955251	0.999597	0.930686	7.41	23.44	32.99	2.13	88.6	116.9	106	94.7	93.7	17.06	25.88	13.48	15.66	31.5	110.1	87.2	79.8	115.1	115.7	70.4	112.8	104.4	86.2	80.2	93.3	109.7	90.5	92.3	152.3	18.3	14.5	13.2	19.1	19.2	11.7	18.7	17.3	14.3	13.3	15.5	18.2	15	15.3	25.3	17.5	14.2	12.4	17.8	18	11.2	17.6	16.3	13.8	12.5	14	17	14.1	15.3	24.8	1	1	1	1	1	1	1	1	1	1	1	1	1	1	1		High	High	High	High	High	High	High	High	High	High	High	High	High	High	High	High	1.836e-05	1.697e-07	6.06
	High	[K].TEELIESPK.[L]	1xTMTpro [K9]; 1xTMTpro [N-Term]	0.0279922	0.00292365	1	Q99590	Q99590 [602-610]		0	1653.96																																																																																			Excluded by Method	High	High	High	High	High	High	High	High	High	High	High	High	High	High	High	High	0.001763	0.0179	1.45
	High	[K].TLEEPVSTEK.[N]	1xTMTpro [K10]; 1xTMTpro [N-Term]	0.001509	0.000110349	1	Q99590	Q99590 [1451-1460]		0	1740.99	1.104	1.38	1.129	1.201	0.989016	0.779695	0.994719	0.96614	27.84	30.53	2.33	11.77	101.7	119.4	101.5	87.8	89.5	5.89	10.89	21.98	16.91	16.63	114.8	104.2	103.5	124.1	122.3	101.4	103.9	116.1	74.2	89.9	73.4	103.5	103.3	73.7	91.7	21.5	19.5	19.4	23.3	22.9	19	19.5	21.8	13.9	16.9	13.8	19.4	19.4	13.8	17.2	20.6	19.2	18.2	21.7	21.5	18.3	18.4	20.5	13.4	15.9	12.4	18.1	18.2	13.8	16.8	1	1	1	1	1	1	1	1	1	1	1	1	1	1	1		High	High	High	High	High	High	High	High	High	High	High	High	High	High	High	High	6.621e-05	0.0008128	3.74
	High	[K].TLPADVQNYYSR.[R]	1xTMTpro [N-Term]	9.05118e-06	1.5452e-05	2	Q99590	Q99590 [1153-1164]		0	1730.9																																																																																			No Quan Values	High	High	High	High	High	High	High	High	High	High	High	High	High	High	High	High	1.836e-05	3.793e-06	3.71
	High	[R].VGSSSSESCAQDLPVLVGEEGEVKK.[L]	1xCarbamidomethyl [C9]; 1xDeamidated [Q11]; 2xTMTpro [K24; K25]; 1xTMTpro [N-Term]	1.53858e-10	1.5452e-05	1	Q99590	Q99590 [470-494]		1	3504.86	0.977	0.944	0.829	0.703	0.999382	0.999979	0.95172	0.671102	31.45	24.82	9.81	39.12	95.7	90.1	97.9	95.4	121	30.1	23	28.33	10.85	8.69	96	100.6	54.8	108.1	67.5	90.4	98.2	81	139.6	95.3	114.7	95.7	108.2	121.3	128.6	16.7	17.5	9.5	18.8	11.7	15.7	17.1	14.1	24.3	16.6	19.9	16.6	18.8	21.1	22.4	16	17.1	8.9	17.5	11	15.1	16.1	13.3	23.4	15.6	18	15.5	17.6	21.1	21.9	1	1	1	1	1	1	1	1	1	1	1	1	1	1	1		High	High	High	High	High	High	High	High	High	High	High	High	High	High	High	High	1.836e-05	3.762e-11	6.14
	High	[K].VYQPVSCPLSDLSENVESVVNEEK.[I]	1xCarbamidomethyl [C7]; 1xTMTpro [K24]; 1xTMTpro [N-Term]	0.000653535	3.5286e-05	1	Q99590	Q99590 [560-583]		0	3329.71																																																																																			No Quan Values	High	High	High	High	High	High	High	High	High	High	High	High	High	High	High	High	2.65e-05	0.0003373	4.8
High	Q7L576	Cytoplasmic FMR1-interacting protein 1 OS=Homo sapiens OX=9606 GN=CYFIP1 PE=1 SV=1	0	142.067	25	28	49	13	1253	145.1	6.9	28	49	1.055	1.083	0.905	0.953	0.08	0.12	-0.14	-0.07	0.437918	0.463141	0.169285	0.636903	0.947334	0.955805	0.735426	0.97833	2.58	6.14	0.8	3.76	99.1	103	94.7	95.1	108.1	2.28	5.48	1.2	0.16	0.83	101.6	99.1	97.1	103.1	107.1	96.1	94.7	94	96.2	95.1	95	95.3	108.1	109.5	107.9	778.7	759.6	744	789.5	820.7	736	725.7	720.2	737.4	729	727.6	730	828.2	839.1	826.3	745.9	745.2	697.7	736.5	769.8	708.1	684.4	678.1	710.5	685.4	657	681.5	777.4	839.1	809.6	22	22	22	22	22	22	22	22	22	22	22	22	22	22	22	16
	Confidence	Annotated Sequence	Modifications	Qvality PEP	Qvality q-value	# PSMs	Master Protein Accessions	Positions in Master Proteins	Modifications in Master Proteins	# Missed Cleavages	Theo. MH+ [Da]	Abundance Ratio: (KO2) / (nt2)	Abundance Ratio: (KO3) / (nt3)	Abundance Ratio: (KO2) / (WT)	Abundance Ratio: (KO3) / (WT)	Abundance Ratio Adj. P-Value: (KO2) / (nt2)	Abundance Ratio Adj. P-Value: (KO3) / (nt3)	Abundance Ratio Adj. P-Value: (KO2) / (WT)	Abundance Ratio Adj. P-Value: (KO3) / (WT)	Abundance Ratio Variability [%]: (KO2) / (nt2)	Abundance Ratio Variability [%]: (KO3) / (nt3)	Abundance Ratio Variability [%]: (KO2) / (WT)	Abundance Ratio Variability [%]: (KO3) / (WT)	Abundances (Grouped): KO2	Abundances (Grouped): KO3	Abundances (Grouped): nt2	Abundances (Grouped): nt3	Abundances (Grouped): WT	Abundances (Grouped) CV [%]: KO2	Abundances (Grouped) CV [%]: KO3	Abundances (Grouped) CV [%]: nt2	Abundances (Grouped) CV [%]: nt3	Abundances (Grouped) CV [%]: WT	Abundances (Scaled): F1: 127C, Sample, KO2, 1	Abundances (Scaled): F1: 128C, Sample, KO2, 2	Abundances (Scaled): F1: 129C, Sample, KO2, 3	Abundances (Scaled): F1: 130C, Sample, KO3, 1	Abundances (Scaled): F1: 131C, Sample, KO3, 2	Abundances (Scaled): F1: 132C, Sample, KO3, 3	Abundances (Scaled): F1: 129N, Sample, nt2, 1	Abundances (Scaled): F1: 130N, Sample, nt2, 2	Abundances (Scaled): F1: 131N, Sample, nt2, 3	Abundances (Scaled): F1: 132N, Sample, nt3, 1	Abundances (Scaled): F1: 133N, Sample, nt3, 2	Abundances (Scaled): F1: 134N, Sample, nt3, 3	Abundances (Scaled): F1: 126, Sample, WT, 1	Abundances (Scaled): F1: 127N, Sample, WT, 2	Abundances (Scaled): F1: 128N, Sample, WT, 3	Abundances (Normalized): F1: 127C, Sample, KO2, 1	Abundances (Normalized): F1: 128C, Sample, KO2, 2	Abundances (Normalized): F1: 129C, Sample, KO2, 3	Abundances (Normalized): F1: 130C, Sample, KO3, 1	Abundances (Normalized): F1: 131C, Sample, KO3, 2	Abundances (Normalized): F1: 132C, Sample, KO3, 3	Abundances (Normalized): F1: 129N, Sample, nt2, 1	Abundances (Normalized): F1: 130N, Sample, nt2, 2	Abundances (Normalized): F1: 131N, Sample, nt2, 3	Abundances (Normalized): F1: 132N, Sample, nt3, 1	Abundances (Normalized): F1: 133N, Sample, nt3, 2	Abundances (Normalized): F1: 134N, Sample, nt3, 3	Abundances (Normalized): F1: 126, Sample, WT, 1	Abundances (Normalized): F1: 127N, Sample, WT, 2	Abundances (Normalized): F1: 128N, Sample, WT, 3	Abundance: F1: 127C, Sample, KO2, 1	Abundance: F1: 128C, Sample, KO2, 2	Abundance: F1: 129C, Sample, KO2, 3	Abundance: F1: 130C, Sample, KO3, 1	Abundance: F1: 131C, Sample, KO3, 2	Abundance: F1: 132C, Sample, KO3, 3	Abundance: F1: 129N, Sample, nt2, 1	Abundance: F1: 130N, Sample, nt2, 2	Abundance: F1: 131N, Sample, nt2, 3	Abundance: F1: 132N, Sample, nt3, 1	Abundance: F1: 133N, Sample, nt3, 2	Abundance: F1: 134N, Sample, nt3, 3	Abundance: F1: 126, Sample, WT, 1	Abundance: F1: 127N, Sample, WT, 2	Abundance: F1: 128N, Sample, WT, 3	Abundances Count: F1: 127C, Sample, KO2, 1	Abundances Count: F1: 128C, Sample, KO2, 2	Abundances Count: F1: 129C, Sample, KO2, 3	Abundances Count: F1: 130C, Sample, KO3, 1	Abundances Count: F1: 131C, Sample, KO3, 2	Abundances Count: F1: 132C, Sample, KO3, 3	Abundances Count: F1: 129N, Sample, nt2, 1	Abundances Count: F1: 130N, Sample, nt2, 2	Abundances Count: F1: 131N, Sample, nt2, 3	Abundances Count: F1: 132N, Sample, nt3, 1	Abundances Count: F1: 133N, Sample, nt3, 2	Abundances Count: F1: 134N, Sample, nt3, 3	Abundances Count: F1: 126, Sample, WT, 1	Abundances Count: F1: 127N, Sample, WT, 2	Abundances Count: F1: 128N, Sample, WT, 3	Quan Info	Found in Sample: [S3] F1: 127C, Sample, KO2, 1	Found in Sample: [S5] F1: 128C, Sample, KO2, 2	Found in Sample: [S7] F1: 129C, Sample, KO2, 3	Found in Sample: [S9] F1: 130C, Sample, KO3, 1	Found in Sample: [S11] F1: 131C, Sample, KO3, 2	Found in Sample: [S13] F1: 132C, Sample, KO3, 3	Found in Sample: [S6] F1: 129N, Sample, nt2, 1	Found in Sample: [S8] F1: 130N, Sample, nt2, 2	Found in Sample: [S10] F1: 131N, Sample, nt2, 3	Found in Sample: [S12] F1: 132N, Sample, nt3, 1	Found in Sample: [S14] F1: 133N, Sample, nt3, 2	Found in Sample: [S15] F1: 134N, Sample, nt3, 3	Found in Sample: [S1] F1: 126, Sample, WT, 1	Found in Sample: [S2] F1: 127N, Sample, WT, 2	Found in Sample: [S4] F1: 128N, Sample, WT, 3	Confidence (by Search Engine): A2 Sequest HT	Percolator q-Value (by Search Engine): A2 Sequest HT	Percolator PEP (by Search Engine): A2 Sequest HT	XCorr (by Search Engine): A2 Sequest HT
	High	[R].AVGPSSTQLYMVR.[T]	1xOxidation [M11]; 1xTMTpro [N-Term]	1.19791e-05	1.5452e-05	1	Q7L576	Q7L576 [551-563]		0	1728.93	1.097	0.828	1.128	0.877	0.996255	0.975909	0.994588	0.997421	15.8	72.53	20.04	61.36	112.4	84.5	102.4	102	98.7	5.73	46.45	10.71	20.73	20.6	115.1	104	104.9	78.9	137.9	56.1	85.6	106.1	95.6	95.2	85.1	125.7	89.9	92.1	127.8	14.7	13.3	13.4	10.1	17.6	7.1	10.9	13.5	12.2	12.1	10.8	16	11.5	11.7	16.3	14.1	13	12.5	9.4	16.5	6.9	10.3	12.7	11.7	11.4	9.8	15	10.8	11.7	16	1	1	1	1	1	1	1	1	1	1	1	1	1	1	1		High	High	High	High	High	High	High	High	High	High	High	High	High	High	High	High	1.836e-05	5.099e-06	3.43
	High	[K].CNEQPNRVEIYEK.[T]	1xCarbamidomethyl [C1]; 1xTMTpro [K13]; 1xTMTpro [N-Term]	2.87831e-05	1.5452e-05	2	Q96F07; Q7L576	Q96F07 [98-110]; Q7L576 [98-110]		1	2287.2	0.832	0.915	1.103	1.394	0.918291	0.996302	0.994719	0.62028	13.51	0.68	17.37	0.69	88.3	111.7	96.5	122	81.5	22.44	12.16	16.49	4.02	1.99	64.3	89.5	101.7	92	113.2	115.6	89.5	97.8	122.3	116.4	123.7	125.8	84.5	81.2	82.6	24	33.5	38	34.4	42.3	43.2	33.5	36.6	45.7	43.5	46.2	47	31.6	30.3	30.9	23	32.8	35.7	32.1	39.7	41.6	31.6	34.4	44	40.9	41.7	43.9	29.6	30.3	30.2	2	2	2	2	2	2	2	2	2	2	2	2	2	2	2	Shared	High	High	High	High	High	High	High	High	High	High	High	High	High	High	High	High	1.836e-05	1.275e-05	5.04
	High	[K].DCPDSAEEYER.[A]	1xCarbamidomethyl [C2]; 1xTMTpro [N-Term]	0.000530766	3.5286e-05	1	Q7L576	Q7L576 [427-437]		0	1674.72																																																																																			No Quan Values	High	High	High	High	High	High	High	High	High	High	High	High	High	High	High	High	2.65e-05	0.0002712	3.69
	High	[K].DFVSEAYLITLGK.[F]	1xTMTpro [K13]; 1xTMTpro [N-Term]	0.00129916	9.68797e-05	2	Q96F07; Q7L576	Q96F07 [151-163]; Q7L576 [151-163]		0	2064.19	0.77	0.853	0.855	1.217	0.875229	0.975425	0.990249	0.982655	3.02	4.04	13.64	23.03	79.9	105.7	95.9	127.3	91.2	24.93	24.46	5.05	9.15	3.75	109.7	77.6	69.3	102.6	143.3	91	93.1	100.7	91.8	123.5	127.1	106.7	84.3	90.7	88.5	21.6	15.3	13.7	20.2	28.3	17.9	18.4	19.9	18.1	24.4	25.1	21	16.6	17.9	17.5	20.7	15	12.8	18.9	26.5	17.3	17.3	18.7	17.4	22.9	22.6	19.6	15.6	17.9	17.1	1	1	1	1	1	1	1	1	1	1	1	1	1	1	1	Shared	High	High	High	High	High	High	High	High	High	High	High	High	High	High	High	High	5.964e-05	0.000697	2.42
	High	[K].DIVEYAELK.[T]	1xTMTpro [K9]; 1xTMTpro [N-Term]	0.000667749	3.5286e-05	2	Q7L576	Q7L576 [982-990]		0	1687.98	1.039	1.222	0.842	0.869	0.999364	0.924273	0.870329	0.960275	4.48	6.44	5.1	18.46	100.6	104.2	96.3	79	119.9	6.37	8.89	5.29	8.73	5.52	94	106.8	101.2	110.8	104.9	92.8	90.5	96.9	100.5	79.5	89.7	76	111.6	120.6	124.3	56.7	64.4	61.1	66.9	63.3	56	54.6	58.5	60.6	48	54.1	45.9	67.3	72.8	75	54.3	63.2	57.3	62.4	59.4	53.9	51.5	55.1	58.4	45.1	48.9	42.8	63.2	72.8	73.5	1	1	1	1	1	1	1	1	1	1	1	1	1	1	1		High	High	High	High	High	High	High	High	High	High	High	High	High	High	High	High	2.65e-05	0.0003462	2.67
	High	[R].EGDLLTK.[E]	1xTMTpro [K7]; 1xTMTpro [N-Term]	0.0353391	0.00395498	1	Q96F07; Q7L576	Q96F07 [1101-1107]; Q7L576 [1077-1083]		0	1383.83	0.855	0.827	0.868	0.861	0.98763	0.972086	0.991087	0.991622	23.87	14.29	7.03	3.79	84.9	84.5	99.3	112	119.2	15.49	19.61	20.26	13.21	14.84	82.7	84.6	108.3	84.3	110.4	76.6	112.4	99	74.3	111.7	120.6	92.6	95.4	128.2	118.9	12.4	12.6	16.2	12.6	16.5	11.4	16.8	14.8	11.1	16.7	18	13.8	14.2	19.2	17.8	11.8	12.4	15.2	11.7	15.5	11	15.8	13.9	10.7	15.7	16.3	12.9	13.4	19.2	17.4	1	1	1	1	1	1	1	1	1	1	1	1	1	1	1	Shared	High	High	High	High	High	High	High	High	High	High	High	High	High	High	High	High	0.002409	0.02282	2.74
	High	[K].FINMFAVLDELK.[N]	1xTMTpro [K12]; 1xTMTpro [N-Term]	4.36597e-05	1.5452e-05	2	Q96F07; Q7L576	Q96F07 [164-175]; Q7L576 [164-175]		0	2048.17	0.999	0.784	0.851	0.736	0.999999	0.868615	0.9422	0.659193	22.32	29.05	10.2	7.29	99.4	86.8	98.8	110.8	104.1	13.25	20.36	11.08	14.02	10.94	99.6	81.2	105.5	76.8	113.3	87	84.7	98.9	105.6	117.2	89	111	104.3	102	123.9	34.5	28.1	36.5	26.6	39.2	30.1	29.3	34.3	36.6	40.6	30.8	38.5	36.1	35.3	42.9	33	27.6	34.3	24.8	36.8	29	27.7	32.3	35.2	38.2	27.8	35.9	33.9	35.3	42.1	1	1	1	1	1	1	1	1	1	1	1	1	1	1	1	Shared	High	High	High	High	High	High	High	High	High	High	High	High	High	High	High	High	1.836e-05	1.972e-05	4.63
	High	[K].FINMFAVLDELK.[N]	1xOxidation [M4]; 1xTMTpro [K12]; 1xTMTpro [N-Term]	2.94102e-05	1.5452e-05	1	Q96F07; Q7L576	Q96F07 [164-175]; Q7L576 [164-175]		0	2064.17	1.077	0.73	1.03	0.959	0.99725	0.761047	1	0.999993	19.21	40.17	19.7	19.2	95.4	90.1	91.2	115.6	107.7	14.27	24.46	3.94	12.95	17.02	97.4	85.1	113.2	91.9	112	67.7	90.4	97.7	93.1	125.9	97.4	117.9	83.5	116.8	109.9	28.5	24.9	33.1	26.9	32.8	19.8	26.4	28.6	27.2	36.8	28.5	34.5	24.4	34.2	32.2	27.3	24.4	31	25.1	30.7	19.1	24.9	26.9	26.2	34.6	25.7	32.2	22.9	34.2	31.5	1	1	1	1	1	1	1	1	1	1	1	1	1	1	1	Shared	High	High	High	High	High	High	High	High	High	High	High	High	High	High	High	High	1.836e-05	1.304e-05	3.31
	High	[K].FQILNDEIITILDK.[Y]	1xTMTpro [K14]; 1xTMTpro [N-Term]	1.08403e-08	1.5452e-05	4	Q7L576	Q7L576 [1211-1224]		0	2283.35	1.134	1.438	1.001	0.913	0.959816	0.365661	1	0.991622	3.57	0.39	2.46	21.03	110.1	107.9	92.7	77.7	111.6	3.17	9.21	5.04	4.76	15.66	109.1	102.6	107.5	116	105.4	96.5	98.6	90.5	90.4	80.5	73.3	75.9	109	139.2	105.7	83.5	78.6	82.3	88.8	80.7	73.9	75.5	69.3	69.2	61.6	56.1	58.1	83.4	106.6	80.9	80	77.1	77.2	82.8	75.7	71.1	71.2	65.2	66.7	57.9	50.7	54.2	78.3	106.6	79.3	3	3	3	3	3	3	3	3	3	3	3	3	3	3	3		High	High	High	High	High	High	High	High	High	High	High	High	High	High	High	High	1.836e-05	3.274e-09	3.73
	High	[K].GLQVLMGR.[M]	1xTMTpro [N-Term]	0.0230637	0.00226551	1	Q96F07; Q7L576	Q96F07 [459-466]; Q7L576 [460-467]		0	1177.7																																																																																			Excluded by Method	High	High	High	High	High	Not Found	High	High	High	High	High	High	High	High	High	High	0.001376	0.01459	1.84
	High	[R].KTVCDWETGHEPFNDPALR.[G]	1xCarbamidomethyl [C4]; 1xTMTpro [K1]; 1xTMTpro [N-Term]	0.000376062	3.5286e-05	1	Q7L576	Q7L576 [516-534]		1	2880.46	1.013	1.051	0.943	0.657	0.999382	0.999979	0.999247	0.462328	9.12	38.27	14.37	41.17	95.1	87.6	93.8	90	133.5	25.78	13.12	7.03	23.1	17.18	140.5	95.8	89	88.4	95.3	73.3	106	94.6	93.6	59.9	90.7	94.1	134.6	101.7	142.7	21.7	14.8	13.7	13.6	14.7	11.3	16.3	14.6	14.4	9.2	14	14.5	20.8	15.7	22	20.8	14.5	12.9	12.7	13.8	10.9	15.4	13.7	13.9	8.7	12.6	13.5	19.5	15.7	21.6	1	1	1	1	1	1	1	1	1	1	1	1	1	1	1		High	High	High	High	High	High	High	High	High	High	High	High	High	High	High	High	2.65e-05	0.0001891	2.02
	High	[R].LCCGLSMFEVILTR.[I]	2xCarbamidomethyl [C2; C3]; 1xTMTpro [N-Term]	0.000793112	7.91252e-05	1	Q96F07; Q7L576	Q96F07 [1110-1123]; Q7L576 [1086-1099]		0	2003.04																																																																																			Shared	High	High	High	High	High	High	High	High	High	High	High	High	High	High	High	High	5.054e-05	0.0004128	2.29
	High	[R].LGTPQQIAIAR.[E]	1xTMTpro [N-Term]	0.0035696	0.000280961	1	Q96F07; Q7L576	Q96F07 [1090-1100]; Q7L576 [1066-1076]		0	1471.89																																																																																			Shared	High	High	High	High	High	High	High	High	High	High	High	High	High	High	High	High	0.0001594	0.002015	2.19
	High	[KR].MYLTPSEK.[H]	1xTMTpro [K8]; 1xTMTpro [N-Term]	0.0946369	0.00979061	1	Q96F07; Q7L576	Q96F07 [253-260]; Q7L576 [253-260]		0	1576.89	1.347	1.056	1.578	1.228	0.752458	0.999979	0.173598	0.953539	7.43	7.22	0.78	37.54	113.1	105	98.6	99.6	83.8	19.03	3.59	15.6	7.07	30.16	129.9	110.5	88.2	100.6	107.8	102.6	96.4	78.1	107.1	109.7	97.4	97.2	81.9	70	122.7	31.9	27.1	21.7	24.7	26.5	25.2	23.7	19.2	26.3	26.9	23.9	23.9	20.1	17.2	30.1	30.6	26.6	20.3	23	24.8	24.2	22.3	18.1	25.3	25.3	21.6	22.3	18.9	17.2	29.5	1	1	1	1	1	1	1	1	1	1	1	1	1	1	1	Shared	High	High	High	High	High	High	High	High	High	High	High	High	High	High	High	High	0.006489	0.06381	2.73
	High	[K].NDHSAYK.[R]	1xTMTpro [K7]; 1xTMTpro [N-Term]	0.0301453	0.00328437	1	Q96F07; Q7L576	Q96F07 [183-189]; Q7L576 [183-189]		0	1442.79	1.098	1.163	0.901	0.886	0.994726	0.984645	0.994622	0.991622	21.52	34.55	14.03	9.63	104.1	99.2	91.8	85.3	119.6	11.62	13.17	12.93	14.15	10.46	87.8	106.1	109.7	116.6	101.1	89.7	93.5	96.6	75.4	75.8	86.9	100.6	131.6	106.6	121.8	20.1	24.3	25.1	26.7	23.1	20.5	21.4	22.1	17.3	17.3	19.9	23	30.1	24.4	27.9	19.3	23.8	23.6	24.9	21.7	19.8	20.2	20.8	16.6	16.3	18	21.5	28.3	24.4	27.3	1	1	1	1	1	1	1	1	1	1	1	1	1	1	1	Shared	High	High	High	High	High	High	High	High	High	High	High	High	High	High	High	High	0.001982	0.01938	2.61
	High	[K].NVIQSVLQAIR.[K]	1xTMTpro [N-Term]	0.000162385	3.5286e-05	2	Q7L576	Q7L576 [505-515]		0	1544.94																																																																																			No Quan Values	High	High	High	High	High	High	High	High	High	High	High	High	High	High	High	High	2.65e-05	7.859e-05	3.02
	High	[K].QLQVVPLFGDMQIELAR.[Y]	1xTMTpro [N-Term]	0.000164732	3.5286e-05	3	Q96F07; Q7L576	Q96F07 [301-317]; Q7L576 [301-317]		0	2261.26	0.905	0.955	1.043	0.868	0.99725	0.999979	1	0.991622	3.81	11.54	5.56	16.21	93.3	95.4	99.5	117.9	94	5.17	25.95	7.12	17.6	18.66	86.9	96.4	91.6	93.7	123.4	73.4	95.9	109.2	97.7	90.4	129.2	115.7	119.7	92.3	84.6	25.7	28.5	27.1	27.7	36.4	21.7	28.3	32.2	28.9	26.7	38.2	34.2	35.4	27.3	25	24.6	27.9	25.4	25.8	34.2	20.9	26.7	30.4	27.8	25.1	34.5	31.9	33.2	27.3	24.5	1	1	1	1	1	1	1	1	1	1	1	1	1	1	1	Shared	High	High	High	High	High	High	High	High	High	High	High	High	High	High	High	High	2.65e-05	7.92e-05	2.77
	High	[K].SGDGEGTPVEHVR.[C]	1xTMTpro [N-Term]	0.000201392	3.5286e-05	1	Q7L576	Q7L576 [1228-1240]		0	1643.83	0.938	1.298	0.764	0.741	0.999364	0.962067	0.852675	0.839303	13.82	24.39	2.25	6.57	104.8	96.3	111.7	67.7	119.5	10.63	9.83	12.31	17.46	9.18	101.5	88.1	109	100	93.3	82.1	108.2	131.2	105.4	65.6	86	63.3	135	115.4	115.8	14.1	12.2	15.1	13.9	12.9	11.4	15	18.2	14.6	9.1	11.9	8.8	18.7	16	16	13.5	12	14.2	12.9	12.1	10.9	14.1	17.1	14.1	8.5	10.8	8.2	17.5	16	15.7	1	1	1	1	1	1	1	1	1	1	1	1	1	1	1		High	High	High	High	High	High	High	High	High	High	High	High	High	High	High	High	2.65e-05	9.814e-05	3.5
	High	[R].SSLEGPTILDIEK.[F]	1xTMTpro [K13]; 1xTMTpro [N-Term]	2.08317e-05	1.5452e-05	3	Q7L576	Q7L576 [582-594]		0	2010.16	1.195	1.6	0.957	0.942	0.863032	0.1083	0.998241	0.999993	7.32	3.52	6.79	8.81	114.1	108.1	95.5	67.5	114.7	8.25	3.34	4.2	15.78	3.54	112.8	114.8	98.4	112.7	106.1	106.8	94.4	91.6	99.5	85.5	64.8	66.8	112.5	120	113.4	93.1	94.7	81.2	93	87.5	88.1	77.9	75.5	82.1	70.5	53.4	55.1	92.8	99	93.5	89.2	92.9	76.1	86.7	82.1	84.8	73.5	71.1	79.1	66.3	48.2	51.4	87.1	99	91.7	3	3	3	3	3	3	3	3	3	3	3	3	3	3	3		High	High	High	High	High	High	High	High	High	High	High	High	High	High	High	High	1.836e-05	9.089e-06	2.95
	High	[R].TMLESLIADK.[S]	1xTMTpro [K10]; 1xTMTpro [N-Term]	0.0332515	0.00374032	1	Q96F07; Q7L576	Q96F07 [588-597]; Q7L576 [564-573]		0	1729.01																																																																																			Shared	High	High	High	High	High	High	High	High	High	High	High	High	High	High	High	High	0.002276	0.02151	3.01
	High	[R].TMLESLIADK.[S]	1xOxidation [M2]; 1xTMTpro [K10]; 1xTMTpro [N-Term]	0.0040446	0.000390105	1	Q96F07; Q7L576	Q96F07 [588-597]; Q7L576 [564-573]		0	1745	0.763	1.023	0.817	0.982	0.909672	0.999979	0.959251	0.999993	5.22	19.44	3.54	18.03	86.2	102.8	104.3	101.2	105.5	6.68	11.92	25.67	16.55	10.6	79.7	90.1	89.2	106.5	86.3	107.3	108.1	69.5	116.9	92	127.3	104.8	95.2	117.8	109.3	10.5	11.8	11.7	14	11.3	14.1	14.2	9.1	15.4	12.1	16.7	13.8	12.5	15.5	14.3	10	11.6	11	13	10.6	13.6	13.4	8.6	14.8	11.4	15.1	12.9	11.7	15.5	14.1	1	1	1	1	1	1	1	1	1	1	1	1	1	1	1	Shared	High	High	High	High	High	High	High	High	High	High	High	High	High	High	High	High	0.0002296	0.002311	1.95
	High	[K].TSAHYEENK.[S]	1xTMTpro [K9]; 1xTMTpro [N-Term]	4.62418e-05	1.5452e-05	2	Q96F07; Q7L576	Q96F07 [321-329]; Q7L576 [321-329]		0	1686.89	0.954	0.989	0.927	1.15	0.999364	0.999979	0.992982	0.960275	18.3	14.23	6.97	6.36	90.1	107.3	94.4	108.5	99.7	9.1	4.62	7.19	8.12	6.77	100.1	90.6	83.5	115.3	105.6	107.9	85.4	95	98.3	99.5	117.1	109.2	100.3	102.3	90	77.9	70.6	65	89.7	82.2	84	66.5	74	76.5	77.4	91.1	85	78	79.7	70.1	74.6	69.2	60.9	83.7	77.1	80.8	62.7	69.6	73.7	72.8	82.3	79.3	73.3	79.7	68.6	1	1	1	1	1	1	1	1	1	1	1	1	1	1	1	Shared	High	High	High	High	High	High	High	High	High	High	High	High	High	High	High	High	1.836e-05	2.098e-05	2.53
	High	[K].TVEVLEPEVTK.[L]	1xTMTpro [K11]; 1xTMTpro [N-Term]	2.23835e-05	1.5452e-05	3	Q96F07; Q7L576	Q96F07 [111-121]; Q7L576 [111-121]		0	1852.09	1.068	0.951	0.908	0.932	0.99725	0.999608	0.957984	0.999993	9.18	7.93	1.7	1.26	98.2	100.6	88.5	105.7	107	6.56	3.98	2.95	1.88	2.12	98.7	101	89.1	101.1	103.7	95.8	92.4	87.3	88.9	106.3	103.2	106.9	107.5	111.2	107.1	105.7	108.1	95.4	108.2	111	102.6	99	93.4	95.2	113.8	110.5	114.4	115.1	119.1	114.6	101.2	106.1	89.4	100.9	104.1	98.7	93.3	88	91.7	107	99.7	106.8	108.1	119.1	112.3	3	3	3	3	3	3	3	3	3	3	3	3	3	3	3	Shared	High	High	High	High	High	High	High	High	High	High	High	High	High	High	High	High	1.836e-05	9.792e-06	4.89
	High	[R].TVLPFSQEFQR.[D]	1xTMTpro [N-Term]	0.000434126	3.5286e-05	3	Q7L576	Q7L576 [867-877]		0	1655.91	1.159	1.317	0.913	0.848	0.974246	0.862647	0.994719	0.974268	8.63	40.2	7.68	12.99	108.8	101.3	89.3	81.4	119.1	3.12	7.15	9.04	24.53	11.77	111.4	110.4	105.1	108.7	94.2	102.8	84.7	101.2	90.6	82.6	98.2	59.2	128.3	120.9	101.6	24.6	24.4	23.2	24	20.8	22.7	18.7	22.3	20	18.2	21.7	13.1	28.3	26.7	22.4	23.6	23.9	21.8	22.4	19.5	21.8	17.6	21	19.3	17.1	19.6	12.2	26.6	26.7	22	1	1	1	1	1	1	1	1	1	1	1	1	1	1	1		High	High	High	High	High	High	High	High	High	High	High	High	High	High	High	High	2.65e-05	0.0002194	3.95
	High	[R].VSAAMYK.[S]	1xOxidation [M5]; 1xTMTpro [K7]; 1xTMTpro [N-Term]	0.0563458	0.00668923	1	Q7L576	Q7L576 [772-778]		0	1393.8	1.051	1.081	1.033	0.773	0.999364	0.999979	1	0.775121	5.07	21.33	6.03	10.23	101.4	94.9	96.5	87.8	119.4	14.88	9.92	24.02	8.64	13.05	126	97.2	99.6	84.8	103.4	93.2	124.2	77.3	94.8	98	83.6	86.2	117.2	94.1	120.6	32.2	24.9	25.5	21.7	26.5	23.9	31.8	19.8	24.2	25.1	21.4	22.1	30	24.1	30.9	30.9	24.4	23.9	20.2	24.8	23	30	18.6	23.4	23.6	19.3	20.6	28.2	24.1	30.2	1	1	1	1	1	1	1	1	1	1	1	1	1	1	1		High	High	High	High	High	High	High	High	High	High	High	High	High	High	High	High	0.004392	0.03731	2.19
	High	[K].YAPLHLVPLIER.[L]	1xTMTpro [N-Term]	0.000290416	3.5286e-05	1	Q96F07; Q7L576	Q96F07 [1078-1089]; Q7L576 [1054-1065]		0	1725.04	0.908	1.093	0.904	1.327	0.997351	0.999979	0.996015	0.888475	6.79	29.29	35.38	68.51	87.9	120.1	96.8	104.8	90.5	7.48	17.05	1.97	14.45	33.58	95.4	82.2	88.3	92.3	120.7	129.7	98.4	94.7	97.3	105.3	88.6	118.6	130.8	90.9	66.8	17.5	15	16.2	16.9	22.1	23.7	18	17.3	17.8	19.3	16.2	21.7	23.9	16.6	12.2	16.7	14.7	15.1	15.8	20.7	22.8	17	16.3	17.1	18.1	14.6	20.3	22.5	16.6	12	1	1	1	1	1	1	1	1	1	1	1	1	1	1	1	Shared	High	High	High	High	High	High	High	High	High	High	High	High	High	High	High	High	2.65e-05	0.0001438	2.31
	High	[R].YLTLDGFDAMFR.[E]	1xTMTpro [N-Term]	0.00853949	0.00108513	1	Q7L576	Q7L576 [815-826]		0	1752.9																																																																																			No Quan Values	High	High	High	High	High	Not Found	High	Not Found	Not Found	High	High	Not Found	Not Found	High	High	High	0.0006387	0.005092	2.69
	High	[R].YNYTSEEK.[F]	1xTMTpro [K8]; 1xTMTpro [N-Term]	0.0072722	0.000940992	2	Q96F07; Q7L576	Q96F07 [440-447]; Q7L576 [441-448]		0	1641.86	0.795	0.931	1.02	0.852	0.948723	0.999979	1	0.993382	15.74	15	60.47	43.47	86.2	104.4	106.2	84.2	119	21.43	22.28	8.7	26.3	41.18	84.3	118.7	82.6	121	76.6	102.1	117.2	99.4	103.8	75.4	82.3	120.7	142.1	116.4	57.5	10.9	15.3	10.7	15.6	9.9	13.2	15.1	12.8	13.4	9.7	10.6	15.6	18.3	15	7.4	10.4	15	10	14.6	9.3	12.7	14.3	12.1	12.9	9.2	9.6	14.5	17.2	15	7.3	1	1	1	1	1	1	1	1	1	1	1	1	1	1	1	Shared	High	High	High	High	High	High	High	High	High	High	High	High	High	High	High	High	0.0005494	0.004281	3.38
	High	[K].YSNKDCPDSAEEYER.[A]	1xCarbamidomethyl [C6]; 1xTMTpro [K4]; 1xTMTpro [N-Term]	0.0286938	0.00306337	1	Q7L576	Q7L576 [423-437]		1	2471.16	1.202	1.375	0.907	0.712	0.958246	0.88792	0.994719	0.733839	2.05	0.68	31.57	44.71	115.8	94.3	96.4	66.2	127.2	3.87	6.36	16.46	9.82	29.05	115	115.5	123.1	90.3	102.2	94	97	96.1	71.4	66	56.6	68.4	126.8	100.2	177.3	17.1	17.2	18.3	13.4	15.2	14	14.4	14.3	10.6	9.8	8.4	10.2	18.9	14.9	26.4	16.4	16.9	17.2	12.5	14.3	13.5	13.6	13.5	10.2	9.2	7.6	9.5	17.7	14.9	25.9	1	1	1	1	1	1	1	1	1	1	1	1	1	1	1		High	High	High	High	High	High	High	High	High	High	High	High	High	High	High	High	0.001831	0.01835	2.59
	High	[R].YSNSEVVTGSGR.[Q]	1xTMTpro [N-Term]	8.66919e-06	1.5452e-05	2	Q7L576	Q7L576 [366-377]		0	1559.8																																																																																			No Quan Values	High	High	High	High	High	Not Found	High	High	High	High	High	High	High	High	High	High	1.836e-05	3.611e-06	3.69
	High	[R].YSNSEVVTGSGR.[Q]	1xDeamidated [N3]; 1xTMTpro [N-Term]	7.95289e-06	1.5452e-05	1	Q7L576	Q7L576 [366-377]		0	1560.78																																																																																			No Quan Values	High	High	High	High	High	High	High	High	High	High	High	High	High	High	High	High	1.836e-05	3.315e-06	3.8
High	Q14126	Desmoglein-2 OS=Homo sapiens OX=9606 GN=DSG2 PE=1 SV=2	0	142.029	27	19	32	19	1118	122.2	5.24	19	32	1.105	1.035	1.044	1.036	0.14	0.05	0.06	0.05	0.241341	0.708891	0.670557	0.723811	0.835151	0.993708	0.976705	0.990052	1.64	2.97	2.67	2.72	103.4	103.7	93.6	100.6	98.7	0.69	1.21	1.89	2.31	4.44	104	102.6	102.9	101.3	103.7	103.2	95.2	91.7	93.2	102.4	100.2	97.8	97.8	98.3	105.7	452.5	446.6	448	440.9	451.2	449.2	414.2	398.9	405.5	445.8	436.1	425.7	425.6	427.6	460.2	433.4	438.2	420.1	411.3	423.2	432.2	390.6	375.6	390.8	419.2	393.7	397.4	399.5	427.6	450.9	13	13	13	13	13	13	13	13	13	13	13	13	13	13	13	0
	Confidence	Annotated Sequence	Modifications	Qvality PEP	Qvality q-value	# PSMs	Master Protein Accessions	Positions in Master Proteins	Modifications in Master Proteins	# Missed Cleavages	Theo. MH+ [Da]	Abundance Ratio: (KO2) / (nt2)	Abundance Ratio: (KO3) / (nt3)	Abundance Ratio: (KO2) / (WT)	Abundance Ratio: (KO3) / (WT)	Abundance Ratio Adj. P-Value: (KO2) / (nt2)	Abundance Ratio Adj. P-Value: (KO3) / (nt3)	Abundance Ratio Adj. P-Value: (KO2) / (WT)	Abundance Ratio Adj. P-Value: (KO3) / (WT)	Abundance Ratio Variability [%]: (KO2) / (nt2)	Abundance Ratio Variability [%]: (KO3) / (nt3)	Abundance Ratio Variability [%]: (KO2) / (WT)	Abundance Ratio Variability [%]: (KO3) / (WT)	Abundances (Grouped): KO2	Abundances (Grouped): KO3	Abundances (Grouped): nt2	Abundances (Grouped): nt3	Abundances (Grouped): WT	Abundances (Grouped) CV [%]: KO2	Abundances (Grouped) CV [%]: KO3	Abundances (Grouped) CV [%]: nt2	Abundances (Grouped) CV [%]: nt3	Abundances (Grouped) CV [%]: WT	Abundances (Scaled): F1: 127C, Sample, KO2, 1	Abundances (Scaled): F1: 128C, Sample, KO2, 2	Abundances (Scaled): F1: 129C, Sample, KO2, 3	Abundances (Scaled): F1: 130C, Sample, KO3, 1	Abundances (Scaled): F1: 131C, Sample, KO3, 2	Abundances (Scaled): F1: 132C, Sample, KO3, 3	Abundances (Scaled): F1: 129N, Sample, nt2, 1	Abundances (Scaled): F1: 130N, Sample, nt2, 2	Abundances (Scaled): F1: 131N, Sample, nt2, 3	Abundances (Scaled): F1: 132N, Sample, nt3, 1	Abundances (Scaled): F1: 133N, Sample, nt3, 2	Abundances (Scaled): F1: 134N, Sample, nt3, 3	Abundances (Scaled): F1: 126, Sample, WT, 1	Abundances (Scaled): F1: 127N, Sample, WT, 2	Abundances (Scaled): F1: 128N, Sample, WT, 3	Abundances (Normalized): F1: 127C, Sample, KO2, 1	Abundances (Normalized): F1: 128C, Sample, KO2, 2	Abundances (Normalized): F1: 129C, Sample, KO2, 3	Abundances (Normalized): F1: 130C, Sample, KO3, 1	Abundances (Normalized): F1: 131C, Sample, KO3, 2	Abundances (Normalized): F1: 132C, Sample, KO3, 3	Abundances (Normalized): F1: 129N, Sample, nt2, 1	Abundances (Normalized): F1: 130N, Sample, nt2, 2	Abundances (Normalized): F1: 131N, Sample, nt2, 3	Abundances (Normalized): F1: 132N, Sample, nt3, 1	Abundances (Normalized): F1: 133N, Sample, nt3, 2	Abundances (Normalized): F1: 134N, Sample, nt3, 3	Abundances (Normalized): F1: 126, Sample, WT, 1	Abundances (Normalized): F1: 127N, Sample, WT, 2	Abundances (Normalized): F1: 128N, Sample, WT, 3	Abundance: F1: 127C, Sample, KO2, 1	Abundance: F1: 128C, Sample, KO2, 2	Abundance: F1: 129C, Sample, KO2, 3	Abundance: F1: 130C, Sample, KO3, 1	Abundance: F1: 131C, Sample, KO3, 2	Abundance: F1: 132C, Sample, KO3, 3	Abundance: F1: 129N, Sample, nt2, 1	Abundance: F1: 130N, Sample, nt2, 2	Abundance: F1: 131N, Sample, nt2, 3	Abundance: F1: 132N, Sample, nt3, 1	Abundance: F1: 133N, Sample, nt3, 2	Abundance: F1: 134N, Sample, nt3, 3	Abundance: F1: 126, Sample, WT, 1	Abundance: F1: 127N, Sample, WT, 2	Abundance: F1: 128N, Sample, WT, 3	Abundances Count: F1: 127C, Sample, KO2, 1	Abundances Count: F1: 128C, Sample, KO2, 2	Abundances Count: F1: 129C, Sample, KO2, 3	Abundances Count: F1: 130C, Sample, KO3, 1	Abundances Count: F1: 131C, Sample, KO3, 2	Abundances Count: F1: 132C, Sample, KO3, 3	Abundances Count: F1: 129N, Sample, nt2, 1	Abundances Count: F1: 130N, Sample, nt2, 2	Abundances Count: F1: 131N, Sample, nt2, 3	Abundances Count: F1: 132N, Sample, nt3, 1	Abundances Count: F1: 133N, Sample, nt3, 2	Abundances Count: F1: 134N, Sample, nt3, 3	Abundances Count: F1: 126, Sample, WT, 1	Abundances Count: F1: 127N, Sample, WT, 2	Abundances Count: F1: 128N, Sample, WT, 3	Quan Info	Found in Sample: [S3] F1: 127C, Sample, KO2, 1	Found in Sample: [S5] F1: 128C, Sample, KO2, 2	Found in Sample: [S7] F1: 129C, Sample, KO2, 3	Found in Sample: [S9] F1: 130C, Sample, KO3, 1	Found in Sample: [S11] F1: 131C, Sample, KO3, 2	Found in Sample: [S13] F1: 132C, Sample, KO3, 3	Found in Sample: [S6] F1: 129N, Sample, nt2, 1	Found in Sample: [S8] F1: 130N, Sample, nt2, 2	Found in Sample: [S10] F1: 131N, Sample, nt2, 3	Found in Sample: [S12] F1: 132N, Sample, nt3, 1	Found in Sample: [S14] F1: 133N, Sample, nt3, 2	Found in Sample: [S15] F1: 134N, Sample, nt3, 3	Found in Sample: [S1] F1: 126, Sample, WT, 1	Found in Sample: [S2] F1: 127N, Sample, WT, 2	Found in Sample: [S4] F1: 128N, Sample, WT, 3	Confidence (by Search Engine): A2 Sequest HT	Percolator q-Value (by Search Engine): A2 Sequest HT	Percolator PEP (by Search Engine): A2 Sequest HT	XCorr (by Search Engine): A2 Sequest HT
	High	[K].AASYTEEDENHTAK.[D]	1xTMTpro [K14]; 1xTMTpro [N-Term]	5.44815e-07	1.5452e-05	2	Q14126	Q14126 [780-793]		0	2174.09	1.342	0.977	1.007	0.782	0.774778	0.999979	1	0.840385	16.69	29.45	29.56	6.65	112.1	90.8	83.5	102.2	111.3	12.91	11.3	14.65	18.86	12.19	123.1	113.9	95.1	105.7	84.7	92.2	82.5	84.9	106.7	108.2	103.9	75	93.1	113.1	117.9	21.2	19.6	16.4	18.2	14.6	15.9	14.2	14.6	18.4	18.6	17.9	12.9	16	19.5	20.3	20.3	19.3	15.4	17	13.7	15.3	13.4	13.8	17.7	17.5	16.2	12.1	15.1	19.5	19.9	1	1	1	1	1	1	1	1	1	1	1	1	1	1	1		High	High	High	High	High	High	High	High	High	High	High	High	High	High	High	High	1.836e-05	1.982e-07	4.06
	High	[R].ATQFTGATGAIMTTETTK.[T]	1xOxidation [M12]; 1xTMTpro [K18]; 1xTMTpro [N-Term]	7.00649e-07	1.5452e-05	1	Q14126	Q14126 [729-746]		0	2454.3																																																																																			No Quan Values	High	High	High	High	High	High	High	High	High	High	High	High	High	High	High	High	1.836e-05	2.581e-07	4.16
	High	[R].DMAGAQAAAVALNEEFLR.[N]	1xOxidation [M2]; 1xTMTpro [N-Term]	4.18182e-05	1.5452e-05	2	Q14126	Q14126 [756-773]		0	2197.12	0.921	1.053	0.75	1.073	0.999364	0.999979	0.864184	0.999993	1.66	25.05	14.14	43.58	89.3	111.1	90.5	105.5	103.6	15.16	11.98	6.42	12.69	27.73	105.5	78	89.6	126.1	111.6	99.2	90.8	85.6	97.3	88.1	106	113.3	73.9	104	131	14.5	10.7	12.3	17.3	15.3	13.6	12.5	11.7	13.4	12.1	14.5	15.6	10.1	14.3	18	13.9	10.5	11.5	16.1	14.4	13.1	11.8	11.1	12.9	11.4	13.1	14.5	9.5	14.3	17.6	1	1	1	1	1	1	1	1	1	1	1	1	1	1	1		High	High	High	High	High	High	High	High	High	High	High	High	High	High	High	High	1.836e-05	1.882e-05	3.62
	High	[R].FLDDLGLK.[F]	1xTMTpro [K8]; 1xTMTpro [N-Term]	0.00712696	0.000908664	2	Q14126	Q14126 [825-832]		0	1528.92	1.127	1.154	1.005	0.995	0.980627	0.984645	1	0.999993	7.32	11.2	20.74	8.43	106	103.6	93.9	88.3	108.2	18.65	4.4	5.07	7.93	9.66	107.8	113.7	78.8	105.4	112.5	103.6	91.2	100.9	95.6	98.8	84.5	89.8	94.1	113.1	110.1	32.2	34	23.6	31.5	33.7	31	27.3	30.2	28.6	29.5	25.3	26.9	28.1	33.8	32.9	30.9	33.4	22.1	29.4	31.6	29.8	25.7	28.4	27.5	27.8	22.8	25.1	26.4	33.8	32.3	2	2	2	2	2	2	2	2	2	2	2	2	2	2	2		High	High	High	High	High	High	High	High	High	High	High	High	High	High	High	High	0.0005319	0.004193	2.81
	High	[K].GFTPIPGTIEMLHPWNNEGAPPEDK.[V]	1xDeamidated [N17]; 1xTMTpro [K25]; 1xTMTpro [N-Term]	9.01589e-05	3.5286e-05	1	Q14126	Q14126 [643-667]		0	3356.71																																																																																			No Quan Values	High	High	High	High	High	High	High	High	High	High	High	High	High	High	High	High	2.65e-05	4.233e-05	5.17
	High	[K].GFTPIPGTIEMLHPWNNEGAPPEDK.[V]	1xOxidation [M11]; 1xTMTpro [K25]; 1xTMTpro [N-Term]	2.77676e-05	1.5452e-05	1	Q14126	Q14126 [643-667]		0	3371.72	1.088	1.041	0.844	0.888	0.99725	0.999979	0.976533	0.999993	19.79	28.93	4.88	2.05	95.6	100.6	104.4	96.7	102.7	17.09	10.26	16.68	10.46	9.61	117.8	97.6	83.9	102.7	106.1	87.1	108.3	79.2	106.5	98.6	84.6	103.9	104.8	119.5	99.5	17	14.1	12.1	14.8	15.3	12.6	15.6	11.4	15.4	14.2	12.2	15	15.1	17.2	14.4	16.3	13.8	11.4	13.8	14.4	12.1	14.7	10.8	14.8	13.4	11	14	14.2	17.2	14.1	1	1	1	1	1	1	1	1	1	1	1	1	1	1	1		High	High	High	High	High	High	High	High	High	High	High	High	High	High	High	High	1.836e-05	1.232e-05	4.18
	High	[K].GQIIGNFQAFDEDTGLPAHAR.[Y]	1xTMTpro [N-Term]	1.22245e-10	1.5452e-05	1	Q14126	Q14126 [407-427]		0	2561.31	1.028	1.019	1.177	1.156	0.999364	0.999979	0.943619	0.982183	19.6	12.73	6.56	6.3	106.6	100	108.5	98.2	86.7	6.69	3.56	10.79	14.4	10.35	113.5	99.4	108.4	95.7	101.7	101.9	110.4	111.3	91.4	81.9	99.8	109.5	102.4	84.4	88.2	47	41.2	44.9	39.6	42.1	42.2	45.7	46.1	37.9	33.9	41.4	45.4	42.4	35	36.5	45	40.4	42.1	37	39.5	40.6	43.1	43.4	36.5	31.9	37.3	42.3	39.8	35	35.8	1	1	1	1	1	1	1	1	1	1	1	1	1	1	1		High	High	High	High	High	High	High	High	High	High	High	High	High	High	High	High	1.836e-05	2.955e-11	5.51
	High	[K].GSSSASIVK.[G]	1xTMTpro [K9]; 1xTMTpro [N-Term]	0.0761529	0.00836898	1	Q14126	Q14126 [698-706]		0	1443.87	1.112	1.064	1.051	1.157	0.956874	0.999979	0.996688	0.920769	9.99	2.18	1.6	7.13	101.8	108.1	91.6	101.6	96.9	5.12	9.53	2.17	5.33	4.01	97.6	102.3	108.1	108.6	117.9	97.4	95	92	91.1	102.1	102.1	92.9	93.9	97.3	101.7	117.8	123.4	130.4	131	142.3	117.5	114.6	111	109.9	123.1	123.1	112.1	113.2	117.4	122.6	112.8	121.1	122.3	122.2	133.5	113	108	104.5	105.9	115.8	111.2	104.6	106.3	117.4	120.2	1	1	1	1	1	1	1	1	1	1	1	1	1	1	1		High	High	High	High	High	High	High	High	High	High	High	High	High	High	High	High	0.005574	0.05091	1.94
	High	[K].LEDRDNWISVDSVTSEIK.[L]	1xTMTpro [K18]; 1xTMTpro [N-Term]	7.5627e-06	1.5452e-05	1	Q14126	Q14126 [431-448]		1	2714.45	0.969	0.664	0.724	0.693	0.999382	0.514539	0.750029	0.659511	8.64	4.39	1.91	9.76	79.1	87.1	82.5	134	117.3	6.12	12.57	1.74	24.49	7.59	78.4	82.5	88.5	90.9	73.2	92.7	88.1	85.1	86	141	88.2	139.7	131	112.5	122.3	11.2	11.8	12.6	13	10.4	13.2	12.6	12.1	12.3	20.1	12.6	19.9	18.7	16	17.4	10.7	11.5	11.8	12.1	9.8	12.7	11.8	11.4	11.8	18.9	11.4	18.6	17.5	16	17.1	1	1	1	1	1	1	1	1	1	1	1	1	1	1	1		High	High	High	High	High	High	High	High	High	High	High	High	High	High	High	High	1.836e-05	3.134e-06	4.63
	High	[K].IHSDLAEER.[G]	1xTMTpro [N-Term]	0.00742024	0.000954489	1	Q14126	Q14126 [73-81]		0	1373.73	1.233	0.844	1.579	1.565	0.937496	0.982105	0.477309	0.620142	24.38	8.81	7.91	8.04	106.2	105.2	96.8	124.6	67.2	17.47	9.79	21.7	2.41	32.52	96.3	100.1	131	95.5	99.2	114.5	78.1	119	91.3	119.8	117.5	114.2	57.9	63.4	102.3	15.2	15.8	20.6	15	15.6	18	12.3	18.7	14.4	18.9	18.5	18	9.1	10	16.1	14.5	15.5	19.3	14	14.6	17.3	11.6	17.6	13.8	17.7	16.7	16.8	8.6	10	15.8	1	1	1	1	1	1	1	1	1	1	1	1	1	1	1		High	High	High	High	High	High	High	High	High	High	High	High	High	High	High	High	0.0005567	0.004384	2.76
	High	[R].QESTSVLLQQSEK.[K]	1xDeamidated [Q9]; 1xTMTpro [K13]; 1xTMTpro [N-Term]	0.000342553	3.5286e-05	1	Q14126	Q14126 [549-561]		0	2086.15	1.048	1.007	1.154	1.143	0.999364	0.999979	0.990249	0.991622	35.24	4.75	17.07	23.96	109.2	108.1	104.2	85.6	92.9	13.89	30.86	18.77	23.13	2.58	108.1	90.9	120.3	107	85.3	155.1	103.1	113.7	77.9	109.9	84.7	69.5	93.7	89	91.9	22.9	19.2	25.5	22.7	18.1	32.8	21.8	24.1	16.5	23.3	17.9	14.7	19.8	18.8	19.5	21.9	18.9	23.9	21.1	16.9	31.6	20.6	22.7	15.9	21.9	16.2	13.7	18.6	18.8	19.1	1	1	1	1	1	1	1	1	1	1	1	1	1	1	1		High	High	High	High	High	High	High	High	High	High	High	High	High	High	High	High	2.65e-05	0.0001714	6
	High	[R].SEIQFLISDNQGFSCPEK.[Q]	1xCarbamidomethyl [C15]; 1xTMTpro [K18]; 1xTMTpro [N-Term]	1.52945e-05	1.5452e-05	1	Q14126	Q14126 [566-583]		0	2707.39																																																																																			No Quan Values	High	High	High	High	High	High	High	High	High	High	High	High	High	High	High	High	1.836e-05	6.592e-06	4.46
	High	[K].SLQEANAEK.[V]	1xTMTpro [K9]; 1xTMTpro [N-Term]	0.0258186	0.00267661	1	Q14126	Q14126 [893-901]		0	1597.9	1.201	0.938	1.048	0.943	0.884493	0.999979	0.998381	0.999993	0.76	2.43	4.74	11.33	109.6	96.1	90.7	102.4	101.2	2.71	6.71	5.15	0.09	4.97	104.1	108.3	109.6	93.5	105.6	95	86.6	89.7	95.8	101.4	101.2	101.3	99.2	100.1	108.5	47.8	49.7	50.3	42.9	48.5	43.6	39.8	41.2	44	46.5	46.5	46.5	45.5	46	49.8	45.7	48.8	47.2	40	45.5	41.9	37.5	38.8	42.4	43.8	41.9	43.4	42.8	46	48.8	1	1	1	1	1	1	1	1	1	1	1	1	1	1	1		High	High	High	High	High	High	High	High	High	High	High	High	High	High	High	High	0.001616	0.01642	2.81
	High	[K].TLAEVCLGQK.[I]	1xCarbamidomethyl [C6]; 1xTMTpro [K10]; 1xTMTpro [N-Term]	6.66932e-05	1.5452e-05	4	Q14126	Q14126 [835-844]		0	1727	1.149	0.934	1.069	0.946	0.917195	0.996302	0.994719	0.999993	1.94	10.45	2.64	17.34	102.9	101.3	85.2	108.4	102.2	6.13	11.21	6.64	4.42	6.77	110.2	103.8	97.5	84	102.1	103.3	95.9	85.4	85.9	112.1	109.4	102.8	103.1	95.3	109.2	75.1	70.7	66.4	57.2	69.6	70.4	65.4	58.2	58.6	76.4	74.5	70.1	70.3	65	74.4	72	69.4	62.3	53.4	65.3	67.7	61.6	54.8	56.4	71.8	67.3	65.4	66	65	72.9	3	3	3	3	3	3	3	3	3	3	3	3	3	3	3		High	High	High	High	High	High	High	High	High	High	High	High	High	High	High	High	1.836e-05	3.084e-05	3.54
	High	[K].VATPLPDPMASR.[N]	1xTMTpro [N-Term]	0.0649376	0.00751092	1	Q14126	Q14126 [920-931]		0	1558.86	0.863	1.093	0.886	0.841	0.981571	0.999979	0.992982	0.991622	27.53	0.36	26.17	7.79	94.7	109	109.7	79.8	106.9	9.6	19.57	22.95	22.12	13.04	92.9	107.8	90.6	119	80	107	107.6	77.7	124.5	108.8	73.4	78.3	104.9	100.2	127.2	13.7	15.9	13.4	17.5	11.8	15.8	15.9	11.4	18.3	16	10.8	11.5	15.5	14.8	18.7	13.1	15.6	12.5	16.4	11.1	15.2	15	10.8	17.7	15.1	9.8	10.8	14.5	14.8	18.4	1	1	1	1	1	1	1	1	1	1	1	1	1	1	1		High	High	High	High	High	High	High	High	High	High	High	High	High	High	High	High	0.004969	0.04301	1.61
	High	[R].VLAPASTLQSSYQIPTENSMTAR.[N]	1xTMTpro [N-Term]	8.41228e-11	1.5452e-05	2	Q14126	Q14126 [1050-1072]		0	2769.44	1.078	1.316	0.998	0.932	0.99812	0.862127	1	0.999993	8.21	25.44	5.36	29.06	104.2	107.9	89.4	92	106.5	9.64	23.73	38.13	22.94	5.52	95	115	108.7	112.5	77.7	126.3	93.3	44.9	100.8	72.9	116.6	95.9	120.6	111	108.9	17	20.6	19.4	20.1	13.9	22.6	16.7	8	18	13	20.8	17.1	21.6	19.9	19.5	16.3	20.2	18.2	18.8	13	21.7	15.7	7.5	17.4	12.3	18.8	16	20.2	19.9	19.1	1	1	1	1	1	1	1	1	1	1	1	1	1	1	1		High	High	High	High	High	High	High	High	High	High	High	High	High	High	High	High	1.836e-05	1.997e-11	4.43
	High	[R].VLAPASTLQSSYQIPTENSMTAR.[N]	1xOxidation [M20]; 1xTMTpro [N-Term]	2.3437e-06	1.5452e-05	1	Q14126	Q14126 [1050-1072]		0	2785.44																																																																																			No Quan Values	High	High	High	High	High	High	High	High	High	High	High	High	High	High	High	High	1.836e-05	9.183e-07	4.26
	High	[R].VIQPHGGGSNPLEGTQHLQDVPYVMVR.[E]	1xDeamidated [Q19]; 1xOxidation [M25]; 1xTMTpro [N-Term]	6.43416e-05	1.5452e-05	1	Q14126	Q14126 [991-1017]		0	3249.66																																																																																			No Quan Values	High	High	High	High	High	High	High	High	High	High	High	High	High	High	High	High	1.836e-05	2.962e-05	3.09
	High	[K].VTQEIVTER.[S]	1xTMTpro [N-Term]	0.00157488	0.000110349	1	Q14126	Q14126 [902-910]		0	1378.79																																																																																			No Quan Values	High	High	High	High	High	High	High	High	High	High	High	High	High	High	High	High	6.621e-05	0.0008491	2.62
	High	[K].VVPSFLPVDQGGSLVGR.[N]	1xTMTpro [N-Term]	1.94538e-09	1.5452e-05	2	Q14126	Q14126 [668-684]		0	2031.16																																																																																			No Quan Values	High	High	High	High	High	High	High	High	High	High	High	High	High	High	High	High	1.836e-05	5.378e-10	3.18
	High	[R].VYAPASTLVDQPYANEGTVVVTER.[V]	1xTMTpro [N-Term]	2.77384e-10	1.5452e-05	2	Q14126	Q14126 [967-990]		0	2883.51																																																																																			No Quan Values	High	High	High	High	High	High	High	High	High	High	High	High	High	High	High	High	1.836e-05	7.015e-11	6.54
	High	[R].VYAPASTLVDQPYANEGTVVVTER.[V]	1xDeamidated [Q11]; 1xTMTpro [N-Term]	8.92811e-09	1.5452e-05	1	Q14126	Q14126 [967-990]		0	2884.49																																																																																			No Quan Values	High	High	High	High	High	High	High	High	High	High	High	High	High	High	High	High	1.836e-05	2.677e-09	7.07
	High	[R].VYAPASTLVDQPYANEGTVVVTER.[V]	2xDeamidated [Q11; N15]; 1xTMTpro [N-Term]	6.11877e-05	1.5452e-05	1	Q14126	Q14126 [967-990]		0	2885.47																																																																																			No Quan Values	High	High	High	High	High	Not Found	High	High	Not Found	High	High	High	High	High	High	High	1.836e-05	2.816e-05	5.59
High	Q96CS3	FAS-associated factor 2 OS=Homo sapiens OX=9606 GN=FAF2 PE=1 SV=2	0	141.609	51	16	32	16	445	52.6	5.62	16	32	0.984	1.02	1.159	1.078	-0.02	0.03	0.21	0.11	0.971733	0.818442	0.177035	0.634124	0.998886	0.993708	0.750064	0.97833	0.54	3.1	3.51	0.29	105	99.9	109.7	95.3	90.1	2.13	2.51	3.17	4.54	1.98	103.3	107.7	104.7	102	97	99.6	113	109.4	106	91.1	95	99.7	89.1	89.9	92.5	229.4	239.2	232.6	226.5	215.4	221.2	250.9	243.1	235.5	202.2	211.1	221.4	198	199.7	205.5	219.8	234.6	218.1	211.2	202	212.8	236.6	228.8	226.9	190.2	190.6	206.7	185.8	199.7	201.4	8	8	8	8	8	8	8	8	8	8	8	8	8	8	8	0
	Confidence	Annotated Sequence	Modifications	Qvality PEP	Qvality q-value	# PSMs	Master Protein Accessions	Positions in Master Proteins	Modifications in Master Proteins	# Missed Cleavages	Theo. MH+ [Da]	Abundance Ratio: (KO2) / (nt2)	Abundance Ratio: (KO3) / (nt3)	Abundance Ratio: (KO2) / (WT)	Abundance Ratio: (KO3) / (WT)	Abundance Ratio Adj. P-Value: (KO2) / (nt2)	Abundance Ratio Adj. P-Value: (KO3) / (nt3)	Abundance Ratio Adj. P-Value: (KO2) / (WT)	Abundance Ratio Adj. P-Value: (KO3) / (WT)	Abundance Ratio Variability [%]: (KO2) / (nt2)	Abundance Ratio Variability [%]: (KO3) / (nt3)	Abundance Ratio Variability [%]: (KO2) / (WT)	Abundance Ratio Variability [%]: (KO3) / (WT)	Abundances (Grouped): KO2	Abundances (Grouped): KO3	Abundances (Grouped): nt2	Abundances (Grouped): nt3	Abundances (Grouped): WT	Abundances (Grouped) CV [%]: KO2	Abundances (Grouped) CV [%]: KO3	Abundances (Grouped) CV [%]: nt2	Abundances (Grouped) CV [%]: nt3	Abundances (Grouped) CV [%]: WT	Abundances (Scaled): F1: 127C, Sample, KO2, 1	Abundances (Scaled): F1: 128C, Sample, KO2, 2	Abundances (Scaled): F1: 129C, Sample, KO2, 3	Abundances (Scaled): F1: 130C, Sample, KO3, 1	Abundances (Scaled): F1: 131C, Sample, KO3, 2	Abundances (Scaled): F1: 132C, Sample, KO3, 3	Abundances (Scaled): F1: 129N, Sample, nt2, 1	Abundances (Scaled): F1: 130N, Sample, nt2, 2	Abundances (Scaled): F1: 131N, Sample, nt2, 3	Abundances (Scaled): F1: 132N, Sample, nt3, 1	Abundances (Scaled): F1: 133N, Sample, nt3, 2	Abundances (Scaled): F1: 134N, Sample, nt3, 3	Abundances (Scaled): F1: 126, Sample, WT, 1	Abundances (Scaled): F1: 127N, Sample, WT, 2	Abundances (Scaled): F1: 128N, Sample, WT, 3	Abundances (Normalized): F1: 127C, Sample, KO2, 1	Abundances (Normalized): F1: 128C, Sample, KO2, 2	Abundances (Normalized): F1: 129C, Sample, KO2, 3	Abundances (Normalized): F1: 130C, Sample, KO3, 1	Abundances (Normalized): F1: 131C, Sample, KO3, 2	Abundances (Normalized): F1: 132C, Sample, KO3, 3	Abundances (Normalized): F1: 129N, Sample, nt2, 1	Abundances (Normalized): F1: 130N, Sample, nt2, 2	Abundances (Normalized): F1: 131N, Sample, nt2, 3	Abundances (Normalized): F1: 132N, Sample, nt3, 1	Abundances (Normalized): F1: 133N, Sample, nt3, 2	Abundances (Normalized): F1: 134N, Sample, nt3, 3	Abundances (Normalized): F1: 126, Sample, WT, 1	Abundances (Normalized): F1: 127N, Sample, WT, 2	Abundances (Normalized): F1: 128N, Sample, WT, 3	Abundance: F1: 127C, Sample, KO2, 1	Abundance: F1: 128C, Sample, KO2, 2	Abundance: F1: 129C, Sample, KO2, 3	Abundance: F1: 130C, Sample, KO3, 1	Abundance: F1: 131C, Sample, KO3, 2	Abundance: F1: 132C, Sample, KO3, 3	Abundance: F1: 129N, Sample, nt2, 1	Abundance: F1: 130N, Sample, nt2, 2	Abundance: F1: 131N, Sample, nt2, 3	Abundance: F1: 132N, Sample, nt3, 1	Abundance: F1: 133N, Sample, nt3, 2	Abundance: F1: 134N, Sample, nt3, 3	Abundance: F1: 126, Sample, WT, 1	Abundance: F1: 127N, Sample, WT, 2	Abundance: F1: 128N, Sample, WT, 3	Abundances Count: F1: 127C, Sample, KO2, 1	Abundances Count: F1: 128C, Sample, KO2, 2	Abundances Count: F1: 129C, Sample, KO2, 3	Abundances Count: F1: 130C, Sample, KO3, 1	Abundances Count: F1: 131C, Sample, KO3, 2	Abundances Count: F1: 132C, Sample, KO3, 3	Abundances Count: F1: 129N, Sample, nt2, 1	Abundances Count: F1: 130N, Sample, nt2, 2	Abundances Count: F1: 131N, Sample, nt2, 3	Abundances Count: F1: 132N, Sample, nt3, 1	Abundances Count: F1: 133N, Sample, nt3, 2	Abundances Count: F1: 134N, Sample, nt3, 3	Abundances Count: F1: 126, Sample, WT, 1	Abundances Count: F1: 127N, Sample, WT, 2	Abundances Count: F1: 128N, Sample, WT, 3	Quan Info	Found in Sample: [S3] F1: 127C, Sample, KO2, 1	Found in Sample: [S5] F1: 128C, Sample, KO2, 2	Found in Sample: [S7] F1: 129C, Sample, KO2, 3	Found in Sample: [S9] F1: 130C, Sample, KO3, 1	Found in Sample: [S11] F1: 131C, Sample, KO3, 2	Found in Sample: [S13] F1: 132C, Sample, KO3, 3	Found in Sample: [S6] F1: 129N, Sample, nt2, 1	Found in Sample: [S8] F1: 130N, Sample, nt2, 2	Found in Sample: [S10] F1: 131N, Sample, nt2, 3	Found in Sample: [S12] F1: 132N, Sample, nt3, 1	Found in Sample: [S14] F1: 133N, Sample, nt3, 2	Found in Sample: [S15] F1: 134N, Sample, nt3, 3	Found in Sample: [S1] F1: 126, Sample, WT, 1	Found in Sample: [S2] F1: 127N, Sample, WT, 2	Found in Sample: [S4] F1: 128N, Sample, WT, 3	Confidence (by Search Engine): A2 Sequest HT	Percolator q-Value (by Search Engine): A2 Sequest HT	Percolator PEP (by Search Engine): A2 Sequest HT	XCorr (by Search Engine): A2 Sequest HT
	High	[R].AHPVFYQGTYSQALNDAK.[R]	1xTMTpro [K18]; 1xTMTpro [N-Term]	2.46753e-12	1.5452e-05	1	Q96CS3	Q96CS3 [150-167]		0	2618.39	0.834	0.861	1.421	0.799	0.971778	0.987968	0.660143	0.927216	18.76	55.5	18.37	7.96	112.8	81.6	128.8	94.8	82	10.45	17.04	15.08	26.26	21.84	115.3	97.5	119.2	94.7	83.4	67	138.2	131.6	103	68.8	96.9	118.3	72.2	110.1	83.9	17.5	14.8	18	14.3	12.6	10.1	20.9	19.9	15.6	10.4	14.7	17.9	10.9	16.7	12.7	16.7	14.5	16.9	13.4	11.8	9.8	19.7	18.8	15	9.8	13.2	16.7	10.3	16.7	12.4	1	1	1	1	1	1	1	1	1	1	1	1	1	1	1		High	High	High	High	High	High	High	High	High	High	High	High	High	High	High	High	1.836e-05	4.952e-13	6.71
	High	[R].AHPVFYQGTYSQALNDAK.[R]	1xDeamidated [Q7]; 1xTMTpro [K18]; 1xTMTpro [N-Term]	5.15706e-08	1.5452e-05	1	Q96CS3	Q96CS3 [150-167]		0	2619.37	1.43	1.249	1.22	1.236	0.660816	0.947035	0.943619	0.899043	15.04	8.59	19.1	3.67	121.3	111.8	91.6	84.6	90.8	19.97	12.59	36.55	28.38	5.41	115.5	137.4	91.6	86.2	109.5	106.4	80.8	87.3	151.1	69	117.4	80.6	94.7	86.5	86.1	19.1	22.7	15.2	14.3	18.1	17.6	13.4	14.4	25	11.4	19.4	13.3	15.7	14.3	14.3	18.3	22.3	14.2	13.3	17	16.9	12.6	13.6	24.1	10.7	17.5	12.4	14.7	14.3	14	1	1	1	1	1	1	1	1	1	1	1	1	1	1	1		High	High	High	High	High	High	High	High	High	High	High	High	High	High	High	High	1.836e-05	1.673e-08	6.67
	High	[R].DLTQEQTEK.[L]	1xTMTpro [K9]; 1xTMTpro [N-Term]	0.000342553	3.5286e-05	2	Q96CS3	Q96CS3 [8-16]		0	1699.94	0.888	1.12	1.04	0.978	0.977262	0.988495	1	0.999993	25.55	9.09	10.8	3.49	95.3	106	107.3	92.3	99.1	9.49	11.05	10.98	2.28	9.16	92.7	94.8	110	106.9	87.1	105.4	122.4	106.8	98.8	89.9	91.8	94.1	109.4	91.2	98.6	42.2	43.2	50.1	48.7	39.7	48	55.7	48.6	45	41	41.8	42.9	49.8	41.6	44.9	40.5	42.4	47	45.4	37.2	46.2	52.6	45.8	43.4	38.5	37.8	40	46.8	41.6	44	1	1	1	1	1	1	1	1	1	1	1	1	1	1	1		High	High	High	High	High	High	High	High	High	High	High	High	High	High	High	High	2.65e-05	0.0001718	2.27
	High	[K].EEEVQQQK.[L]	1xTMTpro [K8]; 1xTMTpro [N-Term]	0.00114245	9.68797e-05	3	Q96CS3	Q96CS3 [322-329]		0	1625.9	0.991	1.065	1.189	1.184	0.999999	0.999979	0.89321	0.960393	12.54	2.63	1.12	4.91	112.7	98.9	106.5	95.8	86.1	6.57	5.95	12.05	7.54	9.3	112.9	115.5	101.9	99.1	91	102.2	127.9	106.6	102.7	95.9	84	96	81	97.1	86.3	56	57.3	50.6	49.2	45.1	50.7	63.5	52.9	51	47.6	41.7	47.6	40.2	48.2	42.8	53.7	56.2	47.4	45.9	42.3	48.8	59.9	49.8	49.1	44.8	37.6	44.5	37.7	48.2	42	2	2	2	2	2	2	2	2	2	2	2	2	2	2	2		High	High	High	High	High	High	High	High	High	High	High	High	High	High	High	High	5.964e-05	0.0006054	3.17
	High	[K].FQIEANFPR.[R]	1xTMTpro [N-Term]	0.00289435	0.000189054	2	Q96CS3	Q96CS3 [401-409]		0	1425.78	1.085	1.103	1.226	1.245	0.99725	0.995904	0.83812	0.912347	7.35	11.24	12.4	24.91	98	113.7	98.5	98.5	91.3	12.75	12.92	9.24	3.31	13.83	98.7	112.8	87.5	131	114.6	101.1	86.7	104	99.3	97.4	103.8	99.2	74.3	92	97.6	34.6	39.5	30.6	45.8	40.1	35.4	30.4	36.4	34.8	34.1	36.4	34.7	26	32.2	34.2	33.1	38.7	28.7	42.8	37.6	34.1	28.6	34.3	33.5	32.1	32.8	32.4	24.4	32.2	33.5	1	1	1	1	1	1	1	1	1	1	1	1	1	1	1		High	High	High	High	High	High	High	High	High	High	High	High	High	High	High	High	0.0001093	0.001622	2.78
	High	[R].HTLEQHNWNIEAAVQDR.[L]	1xTMTpro [N-Term]	6.49068e-08	1.5452e-05	2	Q96CS3	Q96CS3 [34-50]		0	2365.2																																																																																			No Quan Values	High	High	High	High	High	High	High	High	High	High	High	High	High	High	High	High	1.836e-05	2.139e-08	4.71
	High	[K].LECLPPEPSPDDPESVK.[I]	1xCarbamidomethyl [C3]; 1xTMTpro [K17]; 1xTMTpro [N-Term]	0.000381501	3.5286e-05	2	Q96CS3	Q96CS3 [347-363]		0	2517.3																																																																																			No Quan Values	High	High	High	High	High	High	High	High	High	High	High	High	High	High	High	High	2.65e-05	0.0001915	2.65
	High	[R].LEGLIQPDDLINQLTFIMDANQTYLVSER.[L]	1xTMTpro [N-Term]	4.76504e-08	1.5452e-05	2	Q96CS3	Q96CS3 [249-277]		0	3653.91																																																																																			No Quan Values	Not Found	Not Found	Not Found	High	Not Found	Not Found	Not Found	High	Not Found	High	High	Not Found	Not Found	Not Found	Not Found	High	1.836e-05	1.54e-08	5.04
	High	[R].LEGLIQPDDLINQLTFIMDANQTYLVSER.[L]	1xOxidation [M18]; 1xTMTpro [N-Term]	1.09403e-06	1.5452e-05	1	Q96CS3	Q96CS3 [249-277]		0	3669.9																																																																																			No Quan Values	High	High	High	High	High	High	High	High	High	High	High	High	High	High	High	High	1.836e-05	4.137e-07	5.73
	High	[R].LEGLIQPDDLINQLTFIMDANQTYLVSER.[L]	1xDeamidated [N21]; 1xOxidation [M18]; 1xTMTpro [N-Term]	5.19426e-08	1.5452e-05	1	Q96CS3	Q96CS3 [249-277]		0	3670.88																																																																																			No Quan Values	High	High	High	High	High	High	High	High	High	High	High	High	High	High	High	High	1.836e-05	1.693e-08	4.94
	High	[K].LLQFQDLTGIESMDQCR.[H]	1xCarbamidomethyl [C16]; 1xTMTpro [N-Term]	4.54297e-09	1.5452e-05	2	Q96CS3	Q96CS3 [17-33]		0	2358.18																																																																																			No Quan Values	High	High	High	High	High	High	High	High	High	High	High	High	High	High	High	High	1.836e-05	1.311e-09	5.16
	High	[R].LNEQEGVPSVFNPPPSRPLQVNTADHR.[I]	1xTMTpro [N-Term]	1.13914e-05	1.5452e-05	1	Q96CS3	Q96CS3 [51-77]		0	3302.72	0.956	0.901	1.251	1.102	0.999364	0.999086	0.958038	0.999993	39.25	31.59	10.52	40.83	110.7	91	115.8	98.6	83.9	8.06	12.92	21.37	13.22	19.7	102.8	116.7	120	97.5	95.9	76.6	135.9	122	88	108.1	83.7	103.8	88.4	64.6	95.9	14	15.9	16.4	13.3	13.1	10.5	18.6	16.7	12	14.8	11.4	14.2	12.1	8.8	13.1	13.4	15.6	15.4	12.4	12.3	10.1	17.5	15.7	11.6	13.9	10.3	13.2	11.3	8.8	12.8	1	1	1	1	1	1	1	1	1	1	1	1	1	1	1		High	High	High	High	High	High	High	High	High	High	High	High	High	High	High	High	1.836e-05	4.809e-06	3.28
	High	[R].LNEQEGVPSVFNPPPSRPLQVNTADHR.[I]	1xDeamidated [Q20]; 1xTMTpro [N-Term]	0.00231023	0.000110349	1	Q96CS3	Q96CS3 [51-77]		0	3303.7																																																																																			No Quan Values	High	High	High	High	High	High	High	High	High	High	High	High	High	High	High	High	6.621e-05	0.001277	4.03
	High	[R].MLFWACSTNKPEGYR.[V]	1xCarbamidomethyl [C6]; 1xOxidation [M1]; 1xTMTpro [K10]; 1xTMTpro [N-Term]	0.0946369	0.00979061	1	Q96CS3	Q96CS3 [206-220]		0	2484.27																																																																																			Excluded by Method	High	High	High	High	High	High	High	High	High	High	High	High	High	High	High	High	0.006501	0.06403	2.07
	High	[R].NQTQVLR.[Q]	1xTMTpro [N-Term]	0.0431166	0.0051505	1	Q96CS3	Q96CS3 [284-290]		0	1162.69																																																																																			No Quan Values	High	High	Not Found	High	High	Not Found	High	High	High	High	High	High	High	High	High	High	0.003264	0.02818	1.57
	High	[R].NTLCAPEVISLINTR.[M]	1xCarbamidomethyl [C4]; 1xTMTpro [N-Term]	9.51816e-06	1.5452e-05	2	Q96CS3	Q96CS3 [191-205]		0	2005.11																																																																																			No Quan Values	High	High	High	High	High	High	High	High	High	High	High	High	High	High	High	High	1.836e-05	3.984e-06	3.83
	High	[R].QNLQEEK.[E]	1xTMTpro [K7]; 1xTMTpro [N-Term]	0.0266357	0.00274413	1	Q96CS3	Q96CS3 [337-343]		0	1496.86																																																																																			No Quan Values	High	High	High	High	High	High	High	High	High	High	High	High	High	High	High	High	0.001667	0.01694	2.79
	High	[R].QNLQEEKER.[K]	1xTMTpro [K7]; 1xTMTpro [N-Term]	0.00593792	0.000709572	1	Q96CS3	Q96CS3 [337-345]		1	1782	0.869	0.972	1.034	0.889	0.987025	0.999979	1	0.999993	8.55	6.37	41.89	30.46	103.2	90.2	118.7	92.8	95.2	23.02	16.1	3.78	3.05	19.78	73	106.7	116.2	72.5	93.3	99.9	116.9	122.8	126	92.5	95.9	98.3	98.4	75.1	112.4	12.6	18.4	20.1	12.5	16.1	17.2	20.2	21.2	21.7	16	16.6	17	17	13	19.4	12.1	18.1	18.8	11.7	15.1	16.6	19	19.9	21	15	14.9	15.8	15.9	13	19	1	1	1	1	1	1	1	1	1	1	1	1	1	1	1		High	High	High	High	High	High	High	High	High	High	High	High	High	High	High	High	0.0004037	0.003466	2.65
	High	[R].QQQDEAYLASLR.[A]	1xTMTpro [N-Term]	2.50686e-07	1.5452e-05	3	Q96CS3	Q96CS3 [291-302]		0	1725.91	1.042	1.047	1.271	1.219	0.999364	0.999979	0.855172	0.960532	19.63	0.17	4.46	10.78	107.9	103.9	103.6	99.3	85.2	10.18	5.62	7.53	11.61	4.16	113.9	93.2	108	96.5	104	107.9	96.5	112.2	103.7	92.1	99.4	115.3	89.6	85.3	82.5	33.4	27.3	31.7	28.3	30.5	31.6	28.3	32.9	30.4	27	29.1	33.8	26.3	25	24.2	32	26.8	29.7	26.4	28.6	30.4	26.7	31	29.3	25.4	26.3	31.5	24.6	25	23.7	2	2	2	2	2	2	2	2	2	2	2	2	2	2	2		High	High	High	High	High	High	High	High	High	High	High	High	High	High	High	High	1.836e-05	8.813e-08	4.37
	High	[R].VTDPVGDIVSFMHSFEEK.[Y]	1xTMTpro [K18]; 1xTMTpro [N-Term]	2.03874e-05	1.5452e-05	2	Q96CS3	Q96CS3 [129-146]		0	2645.38																																																																																			Excluded by Method	High	High	High	High	High	High	High	High	High	High	High	High	High	High	High	High	1.836e-05	8.885e-06	2.98
High	Q8IX01	SURP and G-patch domain-containing protein 2 OS=Homo sapiens OX=9606 GN=SUGP2 PE=1 SV=2	0	141.585	34	30	40	30	1082	120.1	7.28	30	40	1.236	1.303	1.099	1.201	0.31	0.38	0.14	0.26	0.00548088	0.00794155	0.322611	0.0212672	0.174674	0.138618	0.884875	0.272818	2.01	0.03	1.32	8.32	106.7	117	87.3	91.9	97.1	0.87	4.26	1.6	2.55	1.95	108.4	107.3	106.6	120.3	110.7	117.6	87.7	85.6	88.3	92.4	94.9	90.2	94.5	97.6	97.9	656.8	649.9	645.6	728.9	670.7	712.3	531.5	518.8	534.8	559.6	575.2	546.7	572.5	591.6	593	629.1	637.5	605.4	679.9	629.1	685.2	501.2	488.5	515.4	526.2	519.3	510.3	537.4	591.6	581	18	18	18	18	18	18	18	18	18	18	18	18	18	18	18	0
	Confidence	Annotated Sequence	Modifications	Qvality PEP	Qvality q-value	# PSMs	Master Protein Accessions	Positions in Master Proteins	Modifications in Master Proteins	# Missed Cleavages	Theo. MH+ [Da]	Abundance Ratio: (KO2) / (nt2)	Abundance Ratio: (KO3) / (nt3)	Abundance Ratio: (KO2) / (WT)	Abundance Ratio: (KO3) / (WT)	Abundance Ratio Adj. P-Value: (KO2) / (nt2)	Abundance Ratio Adj. P-Value: (KO3) / (nt3)	Abundance Ratio Adj. P-Value: (KO2) / (WT)	Abundance Ratio Adj. P-Value: (KO3) / (WT)	Abundance Ratio Variability [%]: (KO2) / (nt2)	Abundance Ratio Variability [%]: (KO3) / (nt3)	Abundance Ratio Variability [%]: (KO2) / (WT)	Abundance Ratio Variability [%]: (KO3) / (WT)	Abundances (Grouped): KO2	Abundances (Grouped): KO3	Abundances (Grouped): nt2	Abundances (Grouped): nt3	Abundances (Grouped): WT	Abundances (Grouped) CV [%]: KO2	Abundances (Grouped) CV [%]: KO3	Abundances (Grouped) CV [%]: nt2	Abundances (Grouped) CV [%]: nt3	Abundances (Grouped) CV [%]: WT	Abundances (Scaled): F1: 127C, Sample, KO2, 1	Abundances (Scaled): F1: 128C, Sample, KO2, 2	Abundances (Scaled): F1: 129C, Sample, KO2, 3	Abundances (Scaled): F1: 130C, Sample, KO3, 1	Abundances (Scaled): F1: 131C, Sample, KO3, 2	Abundances (Scaled): F1: 132C, Sample, KO3, 3	Abundances (Scaled): F1: 129N, Sample, nt2, 1	Abundances (Scaled): F1: 130N, Sample, nt2, 2	Abundances (Scaled): F1: 131N, Sample, nt2, 3	Abundances (Scaled): F1: 132N, Sample, nt3, 1	Abundances (Scaled): F1: 133N, Sample, nt3, 2	Abundances (Scaled): F1: 134N, Sample, nt3, 3	Abundances (Scaled): F1: 126, Sample, WT, 1	Abundances (Scaled): F1: 127N, Sample, WT, 2	Abundances (Scaled): F1: 128N, Sample, WT, 3	Abundances (Normalized): F1: 127C, Sample, KO2, 1	Abundances (Normalized): F1: 128C, Sample, KO2, 2	Abundances (Normalized): F1: 129C, Sample, KO2, 3	Abundances (Normalized): F1: 130C, Sample, KO3, 1	Abundances (Normalized): F1: 131C, Sample, KO3, 2	Abundances (Normalized): F1: 132C, Sample, KO3, 3	Abundances (Normalized): F1: 129N, Sample, nt2, 1	Abundances (Normalized): F1: 130N, Sample, nt2, 2	Abundances (Normalized): F1: 131N, Sample, nt2, 3	Abundances (Normalized): F1: 132N, Sample, nt3, 1	Abundances (Normalized): F1: 133N, Sample, nt3, 2	Abundances (Normalized): F1: 134N, Sample, nt3, 3	Abundances (Normalized): F1: 126, Sample, WT, 1	Abundances (Normalized): F1: 127N, Sample, WT, 2	Abundances (Normalized): F1: 128N, Sample, WT, 3	Abundance: F1: 127C, Sample, KO2, 1	Abundance: F1: 128C, Sample, KO2, 2	Abundance: F1: 129C, Sample, KO2, 3	Abundance: F1: 130C, Sample, KO3, 1	Abundance: F1: 131C, Sample, KO3, 2	Abundance: F1: 132C, Sample, KO3, 3	Abundance: F1: 129N, Sample, nt2, 1	Abundance: F1: 130N, Sample, nt2, 2	Abundance: F1: 131N, Sample, nt2, 3	Abundance: F1: 132N, Sample, nt3, 1	Abundance: F1: 133N, Sample, nt3, 2	Abundance: F1: 134N, Sample, nt3, 3	Abundance: F1: 126, Sample, WT, 1	Abundance: F1: 127N, Sample, WT, 2	Abundance: F1: 128N, Sample, WT, 3	Abundances Count: F1: 127C, Sample, KO2, 1	Abundances Count: F1: 128C, Sample, KO2, 2	Abundances Count: F1: 129C, Sample, KO2, 3	Abundances Count: F1: 130C, Sample, KO3, 1	Abundances Count: F1: 131C, Sample, KO3, 2	Abundances Count: F1: 132C, Sample, KO3, 3	Abundances Count: F1: 129N, Sample, nt2, 1	Abundances Count: F1: 130N, Sample, nt2, 2	Abundances Count: F1: 131N, Sample, nt2, 3	Abundances Count: F1: 132N, Sample, nt3, 1	Abundances Count: F1: 133N, Sample, nt3, 2	Abundances Count: F1: 134N, Sample, nt3, 3	Abundances Count: F1: 126, Sample, WT, 1	Abundances Count: F1: 127N, Sample, WT, 2	Abundances Count: F1: 128N, Sample, WT, 3	Quan Info	Found in Sample: [S3] F1: 127C, Sample, KO2, 1	Found in Sample: [S5] F1: 128C, Sample, KO2, 2	Found in Sample: [S7] F1: 129C, Sample, KO2, 3	Found in Sample: [S9] F1: 130C, Sample, KO3, 1	Found in Sample: [S11] F1: 131C, Sample, KO3, 2	Found in Sample: [S13] F1: 132C, Sample, KO3, 3	Found in Sample: [S6] F1: 129N, Sample, nt2, 1	Found in Sample: [S8] F1: 130N, Sample, nt2, 2	Found in Sample: [S10] F1: 131N, Sample, nt2, 3	Found in Sample: [S12] F1: 132N, Sample, nt3, 1	Found in Sample: [S14] F1: 133N, Sample, nt3, 2	Found in Sample: [S15] F1: 134N, Sample, nt3, 3	Found in Sample: [S1] F1: 126, Sample, WT, 1	Found in Sample: [S2] F1: 127N, Sample, WT, 2	Found in Sample: [S4] F1: 128N, Sample, WT, 3	Confidence (by Search Engine): A2 Sequest HT	Percolator q-Value (by Search Engine): A2 Sequest HT	Percolator PEP (by Search Engine): A2 Sequest HT	XCorr (by Search Engine): A2 Sequest HT
	High	[R].AEMYDDVHSDGR.[Y]	1xOxidation [M3]; 1xTMTpro [N-Term]	4.52561e-05	1.5452e-05	2	Q8IX01	Q8IX01 [51-62]		0	1714.77	1.193	1.283	1.071	1.117	0.912459	0.833412	0.994719	0.991622	0.77	11.52	28.41	1.36	104.4	111.8	94.2	92.1	97.5	10.23	4.57	10.5	16.26	10.14	92.8	113.9	105.8	119.7	113.3	109.4	108.5	95.5	88.3	93.3	95.8	70.3	107.2	87.4	98.8	39.5	48.5	45.1	51	48.3	46.6	46.2	40.7	37.6	39.7	40.8	29.9	45.6	37.2	42.1	37.8	47.6	42.3	47.6	45.3	44.8	43.6	38.3	36.2	37.4	36.8	27.9	42.8	37.2	41.2	2	2	2	2	2	2	2	2	2	2	2	2	2	2	2		High	High	High	High	High	High	High	High	High	High	High	High	High	High	High	High	1.836e-05	2.051e-05	3.87
	High	[K].AEPEPMREEEK.[M]	1xTMTpro [K11]; 1xTMTpro [N-Term]	0.0258186	0.00267661	1	Q8IX01	Q8IX01 [547-557]		1	1953.02	1.456	1.35	1.309	1.612	0.64962	0.82916	0.7648	0.374278	11.99	13.46	2.12	25.25	111.7	130.1	77.5	96.4	84.3	1.1	7.62	16.62	12.72	13.96	112.3	109.8	111.2	116.3	135.2	129.5	77.1	96.7	70.7	115.9	91.8	95.9	87	83.9	66.5	18.9	18.5	18.8	19.6	22.8	21.8	13	16.3	11.9	19.5	15.5	16.2	14.7	14.1	11.2	18.1	18.2	17.6	18.3	21.4	21	12.3	15.3	11.5	18.4	14	15.1	13.8	14.1	11	1	1	1	1	1	1	1	1	1	1	1	1	1	1	1		High	High	High	High	High	High	High	High	High	High	High	High	High	High	High	High	0.001623	0.01647	2.59
	High	[R].ALNIVDQEGSLLGK.[G]	1xTMTpro [K14]; 1xTMTpro [N-Term]	0.0178864	0.00178584	2	Q8IX01	Q8IX01 [215-228]		0	2065.21																																																																																			No Quan Values	High	High	High	High	High	High	High	High	High	High	High	High	High	High	High	High	0.001078	0.01109	2.66
	High	[K].APSSLSDAVPQR.[A]	1xTMTpro [N-Term]	0.01503	0.00163849	3	Q8IX01	Q8IX01 [570-581]		0	1531.84	1.133	1.051	1.012	0.976	0.973127	0.999979	1	0.999993	9.68	2.73	2.11	1.68	101.3	104.8	86.9	99.6	107.4	5.95	2.31	7.47	6.66	6.74	98.7	110.5	101.5	105	103.9	108.6	87.1	82.9	95.9	99.9	100.7	89.1	97.5	107.6	111.2	38.4	43	39.5	40.9	40.4	42.2	33.9	32.3	37.3	38.9	39.2	34.7	37.9	41.9	43.3	36.8	42.2	37	38.1	37.9	40.6	32	30.4	35.9	36.5	35.4	32.4	35.6	41.9	42.4	2	2	2	2	2	2	2	2	2	2	2	2	2	2	2		High	High	High	High	High	High	High	High	High	High	High	High	High	High	High	High	0.001001	0.009241	2.54
	High	[R].ATTGTQTLLSSGTR.[L]	1xTMTpro [N-Term]	1.45177e-07	1.5452e-05	1	Q8IX01	Q8IX01 [696-709]		0	1697.94																																																																																			No Quan Values	High	High	High	High	High	High	High	High	High	High	High	High	High	High	High	High	1.836e-05	4.96e-08	4.27
	High	[K].AWLVSSGCPLQVK.[K]	1xCarbamidomethyl [C8]; 1xTMTpro [K13]; 1xTMTpro [N-Term]	7.19165e-06	1.5452e-05	2	Q8IX01	Q8IX01 [533-545]		0	2053.18	1.478	1.392	1.29	1.223	0.564146	0.732785	0.886021	0.981817	3.91	11.47	5.11	2.05	116	110.1	87.3	88.5	98.1	21.52	8.06	6.29	14.55	5.32	135.5	87.2	118.6	126	108.1	112.5	89.3	90	80.3	90.5	72	96	101.6	100.3	92	24.8	15.9	21.7	23	19.8	20.6	16.3	16.5	14.7	16.5	13.2	17.5	18.6	18.3	16.8	23.7	15.6	20.3	21.5	18.5	19.8	15.4	15.5	14.1	15.6	11.9	16.4	17.4	18.3	16.5	1	1	1	1	1	1	1	1	1	1	1	1	1	1	1		High	High	High	High	High	High	High	High	High	High	High	High	High	High	High	High	1.836e-05	2.985e-06	4.56
	High	[K].DLDFAQQK.[L]	1xTMTpro [K8]; 1xTMTpro [N-Term]	0.078429	0.00851709	1	Q8IX01	Q8IX01 [1001-1008]		0	1572.89	1.527	0.918	1.339	1.609	0.564137	0.999979	0.900134	0.43188	24.51	3.43	11.61	0.53	101.4	122.4	68.1	132.3	75.8	13.14	1.98	24.03	5.21	0.7	119.5	93.1	100	117	121.4	120.7	67.1	60.9	94.4	130.4	119.5	131.5	74.4	75.4	74.7	16.7	13	14	16.4	17	16.9	9.4	8.5	13.2	18.3	16.7	18.4	10.4	10.6	10.5	16	12.8	13.1	15.3	16	16.3	8.9	8	12.8	17.2	15.1	17.2	9.8	10.6	10.3	1	1	1	1	1	1	1	1	1	1	1	1	1	1	1		High	High	High	High	High	High	High	High	High	High	High	High	High	High	High	High	0.005714	0.05253	2.5
	High	[R].DYDVDHPGEADSVLR.[G]	1xTMTpro [N-Term]	0.00732123	0.000954489	1	Q8IX01	Q8IX01 [190-204]		0	1991.96																																																																																			No Quan Values	High	High	High	High	High	High	High	High	High	High	High	High	High	High	High	High	0.0005494	0.004316	3.74
	High	[R].EPVSVGTPSEGEGLGADGQEHK.[E]	1xTMTpro [K22]; 1xTMTpro [N-Term]	1.50575e-10	1.5452e-05	1	Q8IX01	Q8IX01 [1039-1060]		0	2788.42																																																																																			No Quan Values	High	High	High	High	High	High	High	High	High	High	High	High	High	High	High	High	1.836e-05	3.701e-11	6.8
	High	[R].EPVSVGTPSEGEGLGADGQEHKEDTFDVFR.[Q]	1xTMTpro [K22]; 1xTMTpro [N-Term]	4.65402e-10	1.5452e-05	1	Q8IX01	Q8IX01 [1039-1068]		1	3797.87																																																																																			No Quan Values	High	High	High	High	High	High	High	High	High	High	High	High	High	High	High	High	1.836e-05	1.201e-10	5.71
	High	[R].EYIDHLK.[A]	1xTMTpro [K7]; 1xTMTpro [N-Term]	0.0263061	0.0027181	2	Q8IX01	Q8IX01 [526-532]		0	1525.89	1.209	1.388	0.969	1.377	0.84197	0.408779	0.998344	0.397134	2.78	13.05	0.46	11.05	102.2	124.6	84.5	93.4	95.3	6.04	11.87	7.39	4.8	8	91.7	101.4	102.5	139.9	110.4	123.6	94.7	83.8	83.2	92.6	97.9	89	94.6	104.9	89.8	84	92.8	93.9	128.1	101.1	113.2	86.7	76.8	76.2	84.9	89.7	81.6	86.6	96.1	82.2	80.4	91.1	88.1	119.5	94.8	108.9	81.8	72.3	73.5	79.8	81	76.1	81.3	96.1	80.6	2	2	2	2	2	2	2	2	2	2	2	2	2	2	2		High	High	High	High	High	High	High	High	High	High	High	High	High	High	High	High	0.001661	0.01675	2.28
	High	[K].FSQLFQTLFELETETCAK.[M]	1xCarbamidomethyl [C16]; 1xTMTpro [K18]; 1xTMTpro [N-Term]	1.75007e-07	1.5452e-05	1	Q8IX01	Q8IX01 [347-364]		0	2800.47																																																																																			No Quan Values	High	High	High	High	High	High	High	High	High	High	High	High	High	High	High	High	1.836e-05	6.054e-08	4.82
	High	[R].GADQKPTSADCAVR.[A]	1xCarbamidomethyl [C11]; 1xTMTpro [K5]; 1xTMTpro [N-Term]	0.00421592	0.000390105	2	Q8IX01	Q8IX01 [646-659]		0	2084.11	1.213	1.219	1.141	1.192	0.817306	0.894457	0.965399	0.875725	0.57	5.55	3.09	11.32	110.9	111.1	90.7	88.4	98.9	5.58	9.01	2.01	4.09	3.52	105.3	109.9	117.6	110.1	106.4	125.8	87.2	90.6	89.8	93.8	87.3	87.6	92.3	98.4	98	88.9	92.7	99.2	92.9	89.8	106.1	73.6	76.5	75.8	79.2	73.7	74	77.9	83	82.7	85.1	91	93	86.6	84.2	102.1	69.4	72	73.1	74.4	66.5	69	73.1	83	81	2	2	2	2	2	2	2	2	2	2	2	2	2	2	2		High	High	High	High	High	High	High	High	High	High	High	High	High	High	High	High	0.0002296	0.002408	3.24
	High	[K].GETQGLLTAK.[G]	1xTMTpro [K10]; 1xTMTpro [N-Term]	0.000124522	3.5286e-05	1	Q8IX01	Q8IX01 [229-238]		0	1625.97	1.526	1.186	1.131	1.23	0.54121	0.981576	0.992982	0.929754	1.46	46.05	9.87	5.23	108.7	121.6	71.2	102.5	96.1	4.51	12.86	16.67	36.13	4.72	103.6	112.1	112.1	125.4	99.7	126.2	96.4	73.5	72.7	105.8	122	56.3	102	92.9	99.1	14.3	15.5	15.5	17.3	13.8	17.4	13.3	10.1	10	14.6	16.8	7.8	14.1	12.8	13.7	13.7	15.2	14.5	16.1	12.9	16.8	12.5	9.5	9.7	13.7	15.2	7.3	13.2	12.8	13.4	1	1	1	1	1	1	1	1	1	1	1	1	1	1	1		High	High	High	High	High	High	High	High	High	High	High	High	High	High	High	High	2.65e-05	5.925e-05	3.53
	High	[K].GIREPVSVGTPSEGEGLGADGQEHKEDTFDVFR.[Q]	1xTMTpro [K25]; 1xTMTpro [N-Term]	6.02839e-10	1.5452e-05	1	Q8IX01	Q8IX01 [1036-1068]		2	4124.08																																																																																			No Quan Values	High	High	High	High	High	High	High	High	High	High	High	High	High	High	High	High	1.836e-05	1.583e-10	5.54
	High	[K].KAEPEPMREEEK.[M]	2xTMTpro [K1; K12]; 1xTMTpro [N-Term]	0.00182853	0.000110349	1	Q8IX01	Q8IX01 [546-557]		2	2385.33	1.101	1.356	1.32	1.287	0.996217	0.835274	0.830802	0.941154	1.58	25.3	10.45	35.57	112.7	122.3	75.2	94.7	95.1	24.58	20.6	31.13	18.82	12.17	108.4	77.7	129	144.7	117.7	95.6	72.4	70.6	118.5	91.2	86.8	121.3	76.8	91.5	97.8	17.5	12.5	20.8	23.3	19	15.4	11.7	11.4	19.1	14.7	14	19.6	12.4	14.8	15.8	16.8	12.3	19.5	21.8	17.8	14.8	11	10.7	18.4	13.8	12.6	18.3	11.6	14.8	15.4	1	1	1	1	1	1	1	1	1	1	1	1	1	1	1		High	High	High	High	High	High	High	High	High	High	High	High	High	High	High	High	6.621e-05	0.000996	2.28
	High	[K].ILEAVGLQDIAPSPAAFPNFEDSTLFGR.[E]	1xTMTpro [N-Term]	2.2964e-12	1.5452e-05	1	Q8IX01	Q8IX01 [498-525]		0	3279.72																																																																																			No Quan Values	High	Not Found	High	High	High	High	Not Found	Not Found	High	High	High	High	Not Found	High	High	High	1.836e-05	4.596e-13	4.9
	High	[K].IPLGLDLK.[N]	1xTMTpro [K8]; 1xTMTpro [N-Term]	0.000523201	3.5286e-05	1	Q8IX01	Q8IX01 [298-305]		0	1476.96	1.235	1.375	1.335	1.356	0.71656	0.525324	0.468092	0.451548	4.21	7.55	0.41	7.35	118.2	120.1	82.4	85.8	93.5	15.18	6.62	14.53	7.75	8.36	124.3	117.4	92.2	132.1	119.2	117	100.6	81.8	76.8	78.2	91.3	85.1	92.8	87.9	103.4	79.7	75.3	59.2	84.8	76.5	75.1	64.6	52.5	49.3	50.2	58.6	54.6	59.6	56.4	66.3	76.4	73.9	55.5	79.1	71.7	72.3	60.9	49.4	47.5	47.2	52.9	51	55.9	56.4	65	1	1	1	1	1	1	1	1	1	1	1	1	1	1	1		High	High	High	High	High	High	High	High	High	High	High	High	High	High	High	High	2.65e-05	0.0002682	3.08
	High	[K].NCFFEIIKPFDK.[Y]	1xCarbamidomethyl [C2]; 2xTMTpro [K8; K12]; 1xTMTpro [N-Term]	7.81033e-05	3.5286e-05	1	Q8IX01	Q8IX01 [416-427]		0	2470.4																																																																																			No Quan Values	High	High	High	High	High	High	High	High	High	High	High	High	High	High	High	High	2.65e-05	3.629e-05	3.56
	High	[R].QAPGLSQAKPSLPDR.[N]	1xTMTpro [K9]; 1xTMTpro [N-Term]	1.08326e-05	1.5452e-05	1	Q8IX01	Q8IX01 [716-730]		0	2173.26	1.211	1.134	1.024	1.002	0.905604	0.988759	1	0.999993	2.87	9.75	8.61	18.91	113.2	102.6	95.3	90.5	98.4	10.24	7.79	15.84	10.57	11.44	101	113.5	124.1	98.8	102.9	114.7	74.8	95.5	102.4	93.3	90.7	76.3	98.6	117.7	95.8	29.3	33	36	28.7	29.9	33.3	21.7	27.8	29.8	27.1	26.4	22.2	28.7	34.2	27.8	28.1	32.3	33.8	26.8	28	32	20.5	26.1	28.7	25.5	23.8	20.7	26.9	34.2	27.3	1	1	1	1	1	1	1	1	1	1	1	1	1	1	1		High	High	High	High	High	High	High	High	High	High	High	High	High	High	High	High	1.836e-05	4.567e-06	4.03
	High	[R].QAPGLSQAKPSLPDRNDAAK.[D]	2xTMTpro [K9; K20]; 1xTMTpro [N-Term]	0.00354484	0.000280961	1	Q8IX01	Q8IX01 [716-735]		1	2976.7	0.973	0.927	0.987	1.244	0.999999	0.999979	1	0.953539	15.86	0.51	17	33.26	81.8	114.6	83.8	129.2	90.5	5.24	16.23	16.82	5.76	14.53	84	83.8	91.7	122.9	117.7	89.7	95.6	86	68	132.6	126.5	141.8	72	94.6	92.9	17.9	17.9	19.6	26.2	25.1	19.1	20.4	18.3	14.5	28.3	27	30.2	15.4	20.2	19.8	17.2	17.5	18.3	24.4	23.5	18.4	19.2	17.3	14	26.6	24.4	28.2	14.4	20.2	19.4	1	1	1	1	1	1	1	1	1	1	1	1	1	1	1		High	High	High	High	High	High	High	High	High	High	High	High	High	High	High	High	0.0001594	0.001998	2.69
	High	[R].SDVFPGPSFR.[S]	1xTMTpro [N-Term]	0.0200655	0.00203379	1	Q8IX01	Q8IX01 [82-91]		0	1412.75																																																																																			No Quan Values	High	High	High	High	High	High	High	High	High	High	High	High	High	High	High	High	0.001228	0.01261	2.82
	High	[K].SEGSTPADGLPGEAAEDDLAGAPALSQASSGTCFPR.[K]	1xCarbamidomethyl [C33]; 1xDeamidated [Q27]; 1xTMTpro [N-Term]	2.28713e-05	1.5452e-05	1	Q8IX01	Q8IX01 [915-950]		0	3794.76																																																																																			No Quan Values	Not Found	Not Found	High	Not Found	Not Found	Not Found	Not Found	Not Found	Not Found	Not Found	Not Found	Not Found	Not Found	High	Not Found	High	1.836e-05	1.004e-05	5.91
	High	[R].SSNPSISDDSYFR.[K]	1xTMTpro [N-Term]	0.00194916	0.000110349	2	Q8IX01	Q8IX01 [92-104]		0	1778.85	1.123	1.169	1.328	1.18	0.987025	0.984089	0.794732	0.990432	12.15	41.21	26.71	11.37	119.5	106.2	94.3	90.8	89.2	19.15	14.78	14.2	21.34	2.96	141.3	96	118	127.4	96	104.9	78.9	93.1	105.1	74.6	113.8	89.7	84.1	88.1	88.9	33.9	23	28.3	30.6	23	25.2	18.9	22.3	25.2	17.9	27.3	21.5	20.2	21.1	21.3	32.5	22.6	26.6	28.5	21.6	24.2	17.9	21	24.3	16.8	24.6	20.1	18.9	21.1	20.9	1	1	1	1	1	1	1	1	1	1	1	1	1	1	1		High	High	High	High	High	High	High	High	High	High	High	High	High	High	High	High	6.621e-05	0.001067	3.11
	High	[K].TMETAEK.[L]	1xOxidation [M2]; 1xTMTpro [K7]; 1xTMTpro [N-Term]	0.038003	0.00442585	1	Q8IX01	Q8IX01 [784-790]		0	1433.78	1.271	1.316	1.196	1.205	0.627226	0.645697	0.874373	0.873269	6.34	8.97	21.72	11.38	115.1	119.9	82.2	86.6	96.2	9.84	7.35	8.68	6.74	5.99	126.6	114.6	104	119.3	106.6	122.8	80.8	94.2	81.8	81.7	86.2	93.3	90.4	95.8	101.9	79.3	71.7	65.1	74.7	66.8	76.9	50.6	59	51.2	51.1	54	58.4	56.6	60	63.8	76	70.4	61.1	69.7	62.6	74	47.7	55.5	49.4	48.1	48.7	54.5	53.1	60	62.5	1	1	1	1	1	1	1	1	1	1	1	1	1	1	1		High	High	High	High	High	High	High	High	High	High	High	High	High	High	High	High	0.002752	0.02467	1.79
	High	[K].TQGTNQIQK.[N]	1xTMTpro [K9]; 1xTMTpro [N-Term]	0.00097615	9.68797e-05	2	Q8IX01	Q8IX01 [265-273]		0	1625.95																																																																																			No Quan Values	High	High	High	High	High	High	High	High	High	High	High	High	High	High	High	High	5.964e-05	0.0005167	2.87
	High	[R].VDNEFLNMLLDK.[G]	1xTMTpro [K12]; 1xTMTpro [N-Term]	2.26097e-06	1.5452e-05	2	Q8IX01	Q8IX01 [398-409]		0	2059.14	1.158	1.557	0.927	1.364	0.97925	0.483279	0.996015	0.70427	41.27	37.25	43.43	10.11	103.1	124.5	89.1	80	103.4	19.66	12.22	28.96	20.08	24.37	96.4	128.2	89.6	113.3	116.4	140.8	83.3	59.1	107.3	102.3	74.7	72.3	134.4	85.3	96.7	14	18.7	13	16.5	16.9	20.5	12.1	8.6	15.6	14.9	10.9	10.5	19.6	12.4	14.1	13.4	18.3	12.2	15.4	15.9	19.7	11.4	8.1	15	14	9.8	9.8	18.4	12.4	13.8	1	1	1	1	1	1	1	1	1	1	1	1	1	1	1		High	High	High	High	High	High	High	High	High	High	High	High	High	High	High	High	1.836e-05	8.856e-07	3.43
	High	[K].VGMIPAPK.[R]	1xTMTpro [K8]; 1xTMTpro [N-Term]	0.0394033	0.00460687	1	Q8IX01	Q8IX01 [960-967]		0	1420.88	1.376	1.184	0.987	0.969	0.726063	0.988121	1	0.999993	25.17	5.86	9.72	3.81	111.1	108.9	82.6	88.4	109	6.21	14.84	25.82	20.5	4.72	109.7	112.2	99.6	100.4	107.5	132.4	51.9	81.6	87.2	84.8	87.3	120.6	103.6	113.7	107.6	20.4	20.9	18.5	18.7	20	24.6	9.6	15.2	16.2	15.8	16.2	22.4	19.3	21.1	20	19.5	20.5	17.4	17.4	18.7	23.7	9.1	14.3	15.6	14.8	14.7	20.9	18.1	21.1	19.6	1	1	1	1	1	1	1	1	1	1	1	1	1	1	1		High	High	High	High	High	High	High	High	High	High	High	High	High	High	High	High	0.002901	0.02558	1.5
	High	[R].VIEGSLSPK.[E]	1xTMTpro [K9]; 1xTMTpro [N-Term]	0.00132727	9.68797e-05	1	Q8IX01	Q8IX01 [597-605]		0	1537.94	1.145	1.528	0.851	0.863	0.984289	0.559727	0.984981	0.98387	34.07	0.59	9.6	17.03	113	102.8	87.3	77.8	119.2	15.83	13.2	25	11.64	6.87	125.5	91.2	108.3	97	121.9	98.5	83.6	79.7	122.8	63.3	79.8	74.5	112.5	114.2	127.3	19.8	14.4	17.1	15.3	19.2	15.5	13.2	12.5	19.3	10	12.6	11.7	17.7	18	20.1	18.9	14.1	16	14.3	18	14.9	12.4	11.8	18.6	9.4	11.4	11	16.6	18	19.6	1	1	1	1	1	1	1	1	1	1	1	1	1	1	1		High	High	High	High	High	High	High	High	High	High	High	High	High	High	High	High	5.964e-05	0.0007132	2.74
	High	[K].WAGFHTIKDDIK.[F]	2xTMTpro [K8; K12]; 1xTMTpro [N-Term]	0.0151276	0.00163849	1	Q8IX01	Q8IX01 [335-346]		1	2343.36	1.192	1.156	1.112	1.107	0.951634	0.990811	0.994719	0.999993	5.83	27.43	6.61	12.71	106.5	112.2	85.1	94.8	101.4	7.71	1.84	12.81	19.78	10.63	100.7	116.9	105.7	108.8	111.4	112.8	84.5	71.3	92.3	94.1	118.2	80.1	90.6	100.6	112	19.4	22.5	20.3	20.9	21.4	21.7	16.3	13.7	17.8	18.1	22.7	15.4	17.4	19.4	21.6	18.6	22.1	19.1	19.5	20.1	20.9	15.3	12.9	17.1	17	20.5	14.4	16.4	19.4	21.1	1	1	1	1	1	1	1	1	1	1	1	1	1	1	1		High	High	High	High	High	High	High	High	High	High	High	High	High	High	High	High	0.001001	0.009322	3.85
High	O00154	Cytosolic acyl coenzyme A thioester hydrolase OS=Homo sapiens OX=9606 GN=ACOT7 PE=1 SV=3	0	141.555	46	17	50	17	380	41.8	8.54	17	50	0.863	0.809	0.935	1.023	-0.21	-0.31	-0.1	0.03	0.064427	0.0178863	0.34266	0.732247	0.585778	0.239488	0.890395	0.990052	8.35	2.7	3.74	5.31	89.1	95.6	103.3	116.6	95.3	4.31	5.66	3.26	2.07	2.5	94.4	88.1	87.4	93.3	103.3	94.5	100.5	102.1	107	115.2	114.3	118.9	91.2	94.2	95.8	671.3	626.2	621.2	663.2	734.7	671.8	714.9	725.9	760.7	819.6	812.9	845.3	648.4	669.7	681.2	643	614.3	582.5	618.7	689.2	646.3	674.2	683.4	733	770.6	734	789.1	608.6	669.7	667.4	15	15	15	15	15	15	15	15	15	15	15	15	15	15	15	0
	Confidence	Annotated Sequence	Modifications	Qvality PEP	Qvality q-value	# PSMs	Master Protein Accessions	Positions in Master Proteins	Modifications in Master Proteins	# Missed Cleavages	Theo. MH+ [Da]	Abundance Ratio: (KO2) / (nt2)	Abundance Ratio: (KO3) / (nt3)	Abundance Ratio: (KO2) / (WT)	Abundance Ratio: (KO3) / (WT)	Abundance Ratio Adj. P-Value: (KO2) / (nt2)	Abundance Ratio Adj. P-Value: (KO3) / (nt3)	Abundance Ratio Adj. P-Value: (KO2) / (WT)	Abundance Ratio Adj. P-Value: (KO3) / (WT)	Abundance Ratio Variability [%]: (KO2) / (nt2)	Abundance Ratio Variability [%]: (KO3) / (nt3)	Abundance Ratio Variability [%]: (KO2) / (WT)	Abundance Ratio Variability [%]: (KO3) / (WT)	Abundances (Grouped): KO2	Abundances (Grouped): KO3	Abundances (Grouped): nt2	Abundances (Grouped): nt3	Abundances (Grouped): WT	Abundances (Grouped) CV [%]: KO2	Abundances (Grouped) CV [%]: KO3	Abundances (Grouped) CV [%]: nt2	Abundances (Grouped) CV [%]: nt3	Abundances (Grouped) CV [%]: WT	Abundances (Scaled): F1: 127C, Sample, KO2, 1	Abundances (Scaled): F1: 128C, Sample, KO2, 2	Abundances (Scaled): F1: 129C, Sample, KO2, 3	Abundances (Scaled): F1: 130C, Sample, KO3, 1	Abundances (Scaled): F1: 131C, Sample, KO3, 2	Abundances (Scaled): F1: 132C, Sample, KO3, 3	Abundances (Scaled): F1: 129N, Sample, nt2, 1	Abundances (Scaled): F1: 130N, Sample, nt2, 2	Abundances (Scaled): F1: 131N, Sample, nt2, 3	Abundances (Scaled): F1: 132N, Sample, nt3, 1	Abundances (Scaled): F1: 133N, Sample, nt3, 2	Abundances (Scaled): F1: 134N, Sample, nt3, 3	Abundances (Scaled): F1: 126, Sample, WT, 1	Abundances (Scaled): F1: 127N, Sample, WT, 2	Abundances (Scaled): F1: 128N, Sample, WT, 3	Abundances (Normalized): F1: 127C, Sample, KO2, 1	Abundances (Normalized): F1: 128C, Sample, KO2, 2	Abundances (Normalized): F1: 129C, Sample, KO2, 3	Abundances (Normalized): F1: 130C, Sample, KO3, 1	Abundances (Normalized): F1: 131C, Sample, KO3, 2	Abundances (Normalized): F1: 132C, Sample, KO3, 3	Abundances (Normalized): F1: 129N, Sample, nt2, 1	Abundances (Normalized): F1: 130N, Sample, nt2, 2	Abundances (Normalized): F1: 131N, Sample, nt2, 3	Abundances (Normalized): F1: 132N, Sample, nt3, 1	Abundances (Normalized): F1: 133N, Sample, nt3, 2	Abundances (Normalized): F1: 134N, Sample, nt3, 3	Abundances (Normalized): F1: 126, Sample, WT, 1	Abundances (Normalized): F1: 127N, Sample, WT, 2	Abundances (Normalized): F1: 128N, Sample, WT, 3	Abundance: F1: 127C, Sample, KO2, 1	Abundance: F1: 128C, Sample, KO2, 2	Abundance: F1: 129C, Sample, KO2, 3	Abundance: F1: 130C, Sample, KO3, 1	Abundance: F1: 131C, Sample, KO3, 2	Abundance: F1: 132C, Sample, KO3, 3	Abundance: F1: 129N, Sample, nt2, 1	Abundance: F1: 130N, Sample, nt2, 2	Abundance: F1: 131N, Sample, nt2, 3	Abundance: F1: 132N, Sample, nt3, 1	Abundance: F1: 133N, Sample, nt3, 2	Abundance: F1: 134N, Sample, nt3, 3	Abundance: F1: 126, Sample, WT, 1	Abundance: F1: 127N, Sample, WT, 2	Abundance: F1: 128N, Sample, WT, 3	Abundances Count: F1: 127C, Sample, KO2, 1	Abundances Count: F1: 128C, Sample, KO2, 2	Abundances Count: F1: 129C, Sample, KO2, 3	Abundances Count: F1: 130C, Sample, KO3, 1	Abundances Count: F1: 131C, Sample, KO3, 2	Abundances Count: F1: 132C, Sample, KO3, 3	Abundances Count: F1: 129N, Sample, nt2, 1	Abundances Count: F1: 130N, Sample, nt2, 2	Abundances Count: F1: 131N, Sample, nt2, 3	Abundances Count: F1: 132N, Sample, nt3, 1	Abundances Count: F1: 133N, Sample, nt3, 2	Abundances Count: F1: 134N, Sample, nt3, 3	Abundances Count: F1: 126, Sample, WT, 1	Abundances Count: F1: 127N, Sample, WT, 2	Abundances Count: F1: 128N, Sample, WT, 3	Quan Info	Found in Sample: [S3] F1: 127C, Sample, KO2, 1	Found in Sample: [S5] F1: 128C, Sample, KO2, 2	Found in Sample: [S7] F1: 129C, Sample, KO2, 3	Found in Sample: [S9] F1: 130C, Sample, KO3, 1	Found in Sample: [S11] F1: 131C, Sample, KO3, 2	Found in Sample: [S13] F1: 132C, Sample, KO3, 3	Found in Sample: [S6] F1: 129N, Sample, nt2, 1	Found in Sample: [S8] F1: 130N, Sample, nt2, 2	Found in Sample: [S10] F1: 131N, Sample, nt2, 3	Found in Sample: [S12] F1: 132N, Sample, nt3, 1	Found in Sample: [S14] F1: 133N, Sample, nt3, 2	Found in Sample: [S15] F1: 134N, Sample, nt3, 3	Found in Sample: [S1] F1: 126, Sample, WT, 1	Found in Sample: [S2] F1: 127N, Sample, WT, 2	Found in Sample: [S4] F1: 128N, Sample, WT, 3	Confidence (by Search Engine): A2 Sequest HT	Percolator q-Value (by Search Engine): A2 Sequest HT	Percolator PEP (by Search Engine): A2 Sequest HT	XCorr (by Search Engine): A2 Sequest HT
	High	[R].AASAFFTYVSLSQEGR.[S]	1xTMTpro [N-Term]	9.31515e-06	1.5452e-05	1	O00154	O00154 [325-340]		0	2038.06																																																																																			No Quan Values	High	High	High	Not Found	Not Found	Not Found	High	High	High	Not Found	High	High	Not Found	High	High	High	1.836e-05	3.909e-06	3.65
	High	[K].ATLWYVPLSLK.[N]	1xTMTpro [K11]; 1xTMTpro [N-Term]	1.80432e-05	1.5452e-05	4	O00154	O00154 [158-168]		0	1899.16	0.867	0.721	0.89	0.913	0.92023	0.336537	0.962318	0.998165	13.42	26.98	6.35	15.02	97.5	77.6	112.5	111.7	100.7	7.55	20.11	5	3.43	14.67	104	89.3	97.2	77.3	102	70.1	102.8	112.4	112.2	107.3	111.3	114.9	84.7	100.4	113.9	107.6	92.4	100.6	80	105.5	72.5	106.4	116.3	116.1	111	115.2	118.9	87.7	103.9	117.9	103	90.7	94.3	74.6	99	69.8	100.3	109.5	111.8	104.4	104	111	82.3	103.9	115.5	4	4	4	4	4	4	4	4	4	4	4	4	4	4	4		High	High	High	High	High	High	High	High	High	High	High	High	High	High	High	High	1.836e-05	7.795e-06	4.21
	High	[R].CVAALAR.[V]	1xCarbamidomethyl [C1]; 1xTMTpro [N-Term]	0.0608504	0.00718645	1	O00154	O00154 [100-106]		0	1064.62																																																																																			No Quan Values	High	High	High	High	High	High	High	High	High	High	High	High	High	High	High	High	0.004759	0.04028	2.31
	High	[K].GCVITISGR.[M]	1xCarbamidomethyl [C2]; 1xTMTpro [N-Term]	0.00339969	0.000263816	1	O00154	O00154 [287-295]		0	1266.72																																																																																			No Quan Values	High	High	High	High	High	High	High	High	High	High	High	High	High	High	High	High	0.00015	0.001924	2.53
	High	[R].KGCVITISGR.[M]	1xCarbamidomethyl [C3]; 1xTMTpro [K1]; 1xTMTpro [N-Term]	0.0118862	0.00130117	3	O00154	O00154 [286-295]		1	1699.02	0.617	0.642	0.857	1.576	0.165108	0.192831	0.955068	0.366164	17.22	11.7	9.2	0.51	67.2	101.6	108.8	158.2	64.2	35.42	21.39	20.87	9.44	13.08	49.4	66.5	99.5	79.2	122.2	100.5	89.4	107.7	135.3	133.1	158.4	156.5	61.3	77.6	63.5	17.2	23.2	34.7	27.6	42.6	35	31.2	37.5	47.2	46.4	55.2	54.5	21.4	27	22.1	16.5	22.7	32.5	25.7	40	33.7	29.4	35.3	45.4	43.6	49.8	50.9	20	27	21.7	2	2	2	2	2	2	2	2	2	2	2	2	2	2	2		High	High	High	High	High	High	High	High	High	High	High	High	High	High	High	High	0.0007954	0.007219	2.19
	High	[K].LMDEVAGIVAAR.[H]	1xTMTpro [N-Term]	3.90409e-06	1.5452e-05	2	O00154	O00154 [253-264]		0	1548.87	0.817	0.883	0.867	0.771	0.947729	0.994383	0.989489	0.911767	16.89	24.54	26.3	13.93	90.8	86.9	109.2	110.2	102.9	12.14	10.31	7.42	16.98	13.65	108.6	87.8	89.4	95.8	78.1	85.6	107.5	107.5	122	108.5	112	80.8	93.6	101.3	121.5	21.1	17.1	17.4	18.7	15.2	16.7	20.9	20.9	23.7	21.1	21.8	15.7	18.2	19.7	23.7	20.3	16.8	16.3	17.4	14.3	16	19.7	19.7	22.9	19.9	19.7	14.7	17.1	19.7	23.2	1	1	1	1	1	1	1	1	1	1	1	1	1	1	1		High	High	High	High	High	High	High	High	High	High	High	High	High	High	High	High	1.836e-05	1.569e-06	4.41
	High	[K].LMDEVAGIVAAR.[H]	1xOxidation [M2]; 1xTMTpro [N-Term]	1.25069e-05	1.5452e-05	2	O00154	O00154 [253-264]		0	1564.87	1.022	0.973	0.855	0.927	0.999364	0.999979	0.979424	0.999993	3.73	9.12	9.53	12.46	90	89	103.3	113.6	104.1	9.83	20.36	18.83	12.49	11.37	104.5	89	88.1	81.8	118.3	88	102.3	85	123.9	112.5	114.1	90.5	88.2	110.8	103	27	23	22.8	21.1	30.6	22.8	26.4	22	32	29.1	29.5	23.4	22.8	28.6	26.6	25.9	22.6	21.3	19.7	28.7	21.9	24.9	20.7	30.9	27.3	26.6	21.8	21.4	28.6	26.1	1	1	1	1	1	1	1	1	1	1	1	1	1	1	1		High	High	High	High	High	High	High	High	High	High	High	High	High	High	High	High	1.836e-05	5.321e-06	4.21
	High	[R].IMRPDDANVAGNVHGGTILK.[M]	1xTMTpro [K20]; 1xTMTpro [N-Term]	5.81883e-05	1.5452e-05	1	O00154	O00154 [59-78]		0	2686.5																																																																																			No Quan Values	High	High	High	High	High	High	High	High	High	High	High	High	High	High	High	High	1.836e-05	2.668e-05	4.25
	High	[R].IMRPDDANVAGNVHGGTILK.[M]	1xOxidation [M2]; 1xTMTpro [K20]; 1xTMTpro [N-Term]	5.26947e-08	1.5452e-05	2	O00154	O00154 [59-78]		0	2702.49	1.219	0.928	1.113	1.03	0.953966	0.999979	0.994719	0.999993	7.97	0.88	30.57	17.81	105	101.7	93.8	105.3	94.3	13.41	9.01	12.15	2.94	10.68	123.7	96.4	102	112	98.8	94.3	101.4	91.2	79.4	100.6	106.5	102.3	90.6	109.1	91.6	17.4	13.5	14.3	15.7	13.9	13.2	14.2	12.8	11.2	14.1	15	14.4	12.7	15.3	12.9	16.6	13.3	13.4	14.7	13	12.7	13.4	12.1	10.7	13.3	13.5	13.4	11.9	15.3	12.6	1	1	1	1	1	1	1	1	1	1	1	1	1	1	1		High	High	High	High	High	High	High	High	High	High	High	High	High	High	High	High	1.836e-05	1.718e-08	5.08
	High	[K].MIEEAGAIISTR.[H]	1xTMTpro [N-Term]	1.77079e-06	1.5452e-05	3	O00154	O00154 [79-90]		0	1594.88	0.802	0.93	0.924	1.138	0.911958	0.999979	0.996015	0.993436	18.7	15.8	6.06	1.31	82	104.7	109.6	112.5	91.2	8.14	20.08	20.65	9.68	10.28	74.7	82	88	121.7	80.8	104.8	135.4	89.5	109.7	116.9	96.9	112.7	106.9	88.8	91.3	21.5	23.7	25.4	35.1	23.3	30.2	39	25.8	31.6	33.7	27.9	32.5	30.8	25.6	26.3	20.6	23.2	23.8	32.7	21.8	29.1	36.8	24.3	30.5	31.7	25.2	30.3	28.9	25.6	25.8	1	1	1	1	1	1	1	1	1	1	1	1	1	1	1		High	High	High	High	High	High	High	High	High	High	High	High	High	High	High	High	1.836e-05	6.831e-07	4.17
	High	[K].MIEEAGAIISTR.[H]	1xOxidation [M1]; 1xTMTpro [N-Term]	1.85845e-08	1.5452e-05	6	O00154	O00154 [79-90]		0	1610.87	0.87	0.9	1.02	1.094	0.926626	0.976366	1	0.996245	0.41	15.5	3.69	22.69	90.1	105.7	101.9	109.5	92.8	5.8	12.79	1.52	5.34	5.74	89	90.5	99	86.3	110.5	106.1	102.3	104.3	101.3	106.3	110	117.9	93.1	86.5	97	92.9	94.4	103.3	90	115.3	110.7	106.8	108.9	105.7	110.9	114.8	123.1	97.2	90.3	101.3	89	92.6	96.9	84	108.2	106.5	100.7	102.5	101.8	104.3	103.6	114.9	91.2	90.3	99.2	4	4	4	4	4	4	4	4	4	4	4	4	4	4	4		High	High	High	High	High	High	High	High	High	High	High	High	High	High	High	High	1.836e-05	5.741e-09	4.02
	High	[R].MTFTSNK.[S]	1xTMTpro [K7]; 1xTMTpro [N-Term]	0.0332515	0.00374032	2	O00154	O00154 [296-302]		0	1436.81																																																																																			No Quan Values	High	High	High	High	High	High	High	High	High	High	High	High	High	High	High	High	0.002276	0.02145	2.69
	High	[R].MTFTSNK.[S]	1xOxidation [M1]; 1xTMTpro [K7]; 1xTMTpro [N-Term]	0.013284	0.0014484	3	O00154	O00154 [296-302]		0	1452.8	0.905	0.918	0.964	0.97	0.977262	0.991712	0.998829	0.999993	8	3.16	6.01	0.59	96	99	103.2	104.7	97	7.55	3.79	2.93	3.76	3.68	96.2	98.9	85.6	101.6	99.2	94.3	106.3	103.4	100.2	110.7	103	104.9	95.8	102.6	97.2	94.4	97.1	84	99.7	97.3	92.6	104.3	101.5	98.3	108.6	101.1	103	94	100.7	95.4	90.4	95.3	78.8	93	91.3	89	98.4	95.5	94.8	102.2	91.3	96.1	88.2	100.7	93.5	3	3	3	3	3	3	3	3	3	3	3	3	3	3	3		High	High	High	High	High	High	High	High	High	High	High	High	High	High	High	High	0.0008731	0.008087	1.98
	High	[R].QEQEEEGRK.[R]	1xTMTpro [K9]; 1xTMTpro [N-Term]	0.00196303	0.000110349	2	O00154	O00154 [184-192]		1	1740.94	1.052	0.808	1.137	2.183	0.999364	0.899934	0.992982	0.00270809	3.9	17.47	16.42	1.18	77.2	123	73.3	157.5	69	6.91	13.42	23.48	6.19	12.71	68.1	75.3	77.9	120.1	119	149.7	63	71.6	98	166.2	147.2	153.9	67.4	54.1	68.6	20	22.2	22.9	35.3	35	44	18.5	21.1	28.8	48.9	43.3	45.2	19.8	15.9	20.2	19.2	21.7	21.5	33	32.8	42.3	17.5	19.8	27.8	46	39.1	42.2	18.6	15.9	19.8	1	1	1	1	1	1	1	1	1	1	1	1	1	1	1		High	High	High	High	High	High	High	High	High	High	High	High	High	High	High	High	6.621e-05	0.001072	3.27
	High	[R].QGHAEPQP.[-]	1xTMTpro [N-Term]	0.0122019	0.00134482	2	O00154	O00154 [373-380]		0	1167.61	0.834	0.794	0.808	0.96	0.821907	0.634587	0.643922	0.999993	9.18	22.49	16.97	1.38	81.5	94.1	107.1	118.4	98.9	17.83	10.52	5.41	14.65	5.06	94.1	80.5	65.5	92.9	106.4	86.8	105.8	96.5	106.4	117	113.6	147.1	97.6	99.6	90.4	92.8	79.4	64.7	91.7	105	85.6	104.4	95.2	105	115.4	112.1	145.2	96.4	98.3	89.2	88.9	77.9	60.6	85.5	98.5	82.4	98.5	89.6	101.2	108.5	101.2	135.5	90.5	98.3	87.4	2	2	2	2	2	2	2	2	2	2	2	2	2	2	2		High	High	High	High	High	High	High	High	High	High	High	High	High	High	High	High	0.0008112	0.007413	1.33
	High	[R].SLPVPQLVPETEDEK.[K]	1xTMTpro [K15]; 1xTMTpro [N-Term]	0.000404053	3.5286e-05	1	O00154	O00154 [341-355]		0	2289.28	0.954	0.755	1.001	0.879	0.999364	0.848989	1	0.991622	1.4	6.98	1.49	10.31	100	83	115.9	108.2	92.9	8.71	4.55	10.98	17.4	7.33	94.6	112.4	101.7	83.1	90.4	84.4	98.3	117.9	121.1	110.1	83	117.1	94.5	88.7	102.6	25.2	29.9	27.1	22.1	24.1	22.5	26.2	31.4	32.2	29.3	22.1	31.2	25.2	23.6	27.3	24.1	29.4	25.4	20.7	22.6	21.6	24.7	29.6	31.1	27.6	20	29.1	23.6	23.6	26.8	1	1	1	1	1	1	1	1	1	1	1	1	1	1	1		High	High	High	High	High	High	High	High	High	High	High	High	High	High	High	High	2.65e-05	0.0002039	3.78
	High	[R].SLPVPQLVPETEDEK.[K]	1xDeamidated [Q6]; 1xTMTpro [K15]; 1xTMTpro [N-Term]	0.0183507	0.00182926	1	O00154	O00154 [341-355]		0	2290.27																																																																																			Excluded by Method	High	High	High	High	High	High	High	High	High	High	High	High	High	High	High	High	0.001093	0.01141	3.09
	High	[R].SLPVPQLVPETEDEKK.[R]	2xTMTpro [K15; K16]; 1xTMTpro [N-Term]	2.42946e-06	1.5452e-05	3	O00154	O00154 [341-356]		1	2721.59	0.853	0.985	1.05	1.062	0.960871	0.999979	0.999821	0.999993	26.8	9.8	1.07	5.05	96.7	101.1	103.2	105.6	93.5	14.95	9.8	13.43	6.91	3.24	101.7	99.4	76.6	88.7	103.9	106.9	88.9	116.5	106.1	112.9	98.5	108.5	96.1	94.6	100.7	37.7	36.9	28.4	32.9	38.5	39.6	33	43.2	39.3	41.9	36.5	40.3	35.7	35.1	37.3	36.1	36.2	26.7	30.7	36.1	38.1	31.1	40.7	37.9	39.4	33	37.6	33.5	35.1	36.6	2	2	2	2	2	2	2	2	2	2	2	2	2	2	2		High	High	High	High	High	High	High	High	High	High	High	High	High	High	High	High	1.836e-05	9.567e-07	4.64
	High	[R].SLPVPQLVPETEDEKK.[R]	1xDeamidated [Q6]; 2xTMTpro [K15; K16]; 1xTMTpro [N-Term]	0.0543785	0.00656806	1	O00154	O00154 [341-356]		1	2722.57	1.039	0.618	0.817	0.677	0.999364	0.35793	0.937395	0.684007	0.83	2.57	0.92	21.69	94.4	76.4	90.8	125.6	112.8	1.73	11.51	11.19	13.83	23.33	98.3	95.5	98.4	89.6	79.6	71.1	94.7	77.7	95.2	144.8	130.9	109.5	76.7	117.6	120.4	13	12.6	13	11.8	10.5	9.4	12.5	10.3	12.6	19.1	17.3	14.5	10.1	15.5	15.9	12.5	12.4	12.2	11	9.9	9	11.8	9.7	12.1	18	15.6	13.5	9.5	15.5	15.6	1	1	1	1	1	1	1	1	1	1	1	1	1	1	1		High	High	High	High	High	High	High	High	High	High	High	High	High	High	High	High	0.004282	0.03579	4.22
	High	[K].SMEIEVLVDADPVVDSSQK.[R]	1xOxidation [M2]; 1xTMTpro [K19]; 1xTMTpro [N-Term]	1.20189e-09	1.5452e-05	1	O00154	O00154 [303-321]		0	2685.41	1.008	0.92	0.855	0.985	0.999364	0.999979	0.990249	0.999993	21.66	12.24	18.88	7.87	80.9	105.3	92.6	114.5	106.7	26.78	6.34	8.87	7.49	7.23	122	79.1	78.5	102.9	97.6	110.7	90.4	91.9	77.9	111.9	126.1	110.4	104.4	104.3	91.8	18.1	11.8	11.7	15.3	14.5	16.4	13.4	13.7	11.6	16.6	18.7	16.4	15.5	15.5	13.6	17.4	11.5	10.9	14.3	13.6	15.8	12.7	12.9	11.2	15.6	16.9	15.3	14.6	15.5	13.4	1	1	1	1	1	1	1	1	1	1	1	1	1	1	1		High	High	High	High	High	High	High	High	High	High	High	High	High	High	High	High	1.836e-05	3.248e-10	5.24
	High	[K].SMEIEVLVDADPVVDSSQKR.[Y]	1xOxidation [M2]; 1xTMTpro [K19]; 1xTMTpro [N-Term]	0.000239249	3.5286e-05	1	O00154	O00154 [303-322]		1	2841.52																																																																																			No Quan Values	High	High	High	High	High	High	High	High	High	High	High	High	High	High	High	High	2.65e-05	0.0001174	3.39
	High	[K].TNIVTASVDAINFHDK.[I]	1xTMTpro [K16]; 1xTMTpro [N-Term]	4.29158e-12	1.5452e-05	3	O00154	O00154 [268-283]		0	2353.3	0.781	0.901	0.992	1.162	0.6596	0.992156	1	0.934846	6.47	0.08	10.88	1.89	82.9	103.1	106.1	119.2	88.7	16.07	4.4	7.12	10.29	8.71	104.8	78.7	82	106.2	101.9	97.3	92.6	105.2	104.9	117.9	132.3	107.8	97.9	87.7	82.7	65.2	49	51	66.1	63.4	60.5	57.6	65.5	65.3	73.3	82.3	67.1	60.9	54.6	51.4	62.5	48.1	47.8	61.7	59.5	58.2	54.3	61.6	62.9	69	74.3	62.6	57.2	54.6	50.4	3	3	3	3	3	3	3	3	3	3	3	3	3	3	3		High	High	High	High	High	High	High	High	High	High	High	High	High	High	High	High	1.836e-05	8.861e-13	7.13
	High	[K].VLEVPPVVYSR.[Q]	1xTMTpro [N-Term]	0.00010259	3.5286e-05	4	O00154	O00154 [173-183]		0	1561.93																																																																																			No Quan Values	High	High	High	High	High	High	High	High	High	High	High	High	High	High	High	High	2.65e-05	4.841e-05	2.7
High	O15042	U2 snRNP-associated SURP motif-containing protein OS=Homo sapiens OX=9606 GN=U2SURP PE=1 SV=2	0	141.542	25	23	55	23	1029	118.2	8.47	23	55	1.093	1.041	1.027	0.913	0.13	0.06	0.04	-0.13	0.207556	0.753879	0.852307	0.322888	0.810536	0.993708	0.987258	0.901346	1.22	0.85	3.75	4.17	109.5	95.1	98.4	91	106.1	5.43	3.63	4.69	1.25	1.21	112.2	110	101.1	101.4	95.1	95.5	98.8	101.5	92.6	90	91.4	92.3	106.5	107	104.6	821.1	804.9	740.1	742	695.7	698.9	723.1	742.7	677.4	658.9	668.5	675.5	779.5	783.4	765.5	786.5	789.6	694	692.1	652.5	672.4	681.8	699.3	652.7	619.5	603.6	630.6	731.7	783.4	750	14	14	14	14	14	14	14	14	14	14	14	14	14	14	14	0
	Confidence	Annotated Sequence	Modifications	Qvality PEP	Qvality q-value	# PSMs	Master Protein Accessions	Positions in Master Proteins	Modifications in Master Proteins	# Missed Cleavages	Theo. MH+ [Da]	Abundance Ratio: (KO2) / (nt2)	Abundance Ratio: (KO3) / (nt3)	Abundance Ratio: (KO2) / (WT)	Abundance Ratio: (KO3) / (WT)	Abundance Ratio Adj. P-Value: (KO2) / (nt2)	Abundance Ratio Adj. P-Value: (KO3) / (nt3)	Abundance Ratio Adj. P-Value: (KO2) / (WT)	Abundance Ratio Adj. P-Value: (KO3) / (WT)	Abundance Ratio Variability [%]: (KO2) / (nt2)	Abundance Ratio Variability [%]: (KO3) / (nt3)	Abundance Ratio Variability [%]: (KO2) / (WT)	Abundance Ratio Variability [%]: (KO3) / (WT)	Abundances (Grouped): KO2	Abundances (Grouped): KO3	Abundances (Grouped): nt2	Abundances (Grouped): nt3	Abundances (Grouped): WT	Abundances (Grouped) CV [%]: KO2	Abundances (Grouped) CV [%]: KO3	Abundances (Grouped) CV [%]: nt2	Abundances (Grouped) CV [%]: nt3	Abundances (Grouped) CV [%]: WT	Abundances (Scaled): F1: 127C, Sample, KO2, 1	Abundances (Scaled): F1: 128C, Sample, KO2, 2	Abundances (Scaled): F1: 129C, Sample, KO2, 3	Abundances (Scaled): F1: 130C, Sample, KO3, 1	Abundances (Scaled): F1: 131C, Sample, KO3, 2	Abundances (Scaled): F1: 132C, Sample, KO3, 3	Abundances (Scaled): F1: 129N, Sample, nt2, 1	Abundances (Scaled): F1: 130N, Sample, nt2, 2	Abundances (Scaled): F1: 131N, Sample, nt2, 3	Abundances (Scaled): F1: 132N, Sample, nt3, 1	Abundances (Scaled): F1: 133N, Sample, nt3, 2	Abundances (Scaled): F1: 134N, Sample, nt3, 3	Abundances (Scaled): F1: 126, Sample, WT, 1	Abundances (Scaled): F1: 127N, Sample, WT, 2	Abundances (Scaled): F1: 128N, Sample, WT, 3	Abundances (Normalized): F1: 127C, Sample, KO2, 1	Abundances (Normalized): F1: 128C, Sample, KO2, 2	Abundances (Normalized): F1: 129C, Sample, KO2, 3	Abundances (Normalized): F1: 130C, Sample, KO3, 1	Abundances (Normalized): F1: 131C, Sample, KO3, 2	Abundances (Normalized): F1: 132C, Sample, KO3, 3	Abundances (Normalized): F1: 129N, Sample, nt2, 1	Abundances (Normalized): F1: 130N, Sample, nt2, 2	Abundances (Normalized): F1: 131N, Sample, nt2, 3	Abundances (Normalized): F1: 132N, Sample, nt3, 1	Abundances (Normalized): F1: 133N, Sample, nt3, 2	Abundances (Normalized): F1: 134N, Sample, nt3, 3	Abundances (Normalized): F1: 126, Sample, WT, 1	Abundances (Normalized): F1: 127N, Sample, WT, 2	Abundances (Normalized): F1: 128N, Sample, WT, 3	Abundance: F1: 127C, Sample, KO2, 1	Abundance: F1: 128C, Sample, KO2, 2	Abundance: F1: 129C, Sample, KO2, 3	Abundance: F1: 130C, Sample, KO3, 1	Abundance: F1: 131C, Sample, KO3, 2	Abundance: F1: 132C, Sample, KO3, 3	Abundance: F1: 129N, Sample, nt2, 1	Abundance: F1: 130N, Sample, nt2, 2	Abundance: F1: 131N, Sample, nt2, 3	Abundance: F1: 132N, Sample, nt3, 1	Abundance: F1: 133N, Sample, nt3, 2	Abundance: F1: 134N, Sample, nt3, 3	Abundance: F1: 126, Sample, WT, 1	Abundance: F1: 127N, Sample, WT, 2	Abundance: F1: 128N, Sample, WT, 3	Abundances Count: F1: 127C, Sample, KO2, 1	Abundances Count: F1: 128C, Sample, KO2, 2	Abundances Count: F1: 129C, Sample, KO2, 3	Abundances Count: F1: 130C, Sample, KO3, 1	Abundances Count: F1: 131C, Sample, KO3, 2	Abundances Count: F1: 132C, Sample, KO3, 3	Abundances Count: F1: 129N, Sample, nt2, 1	Abundances Count: F1: 130N, Sample, nt2, 2	Abundances Count: F1: 131N, Sample, nt2, 3	Abundances Count: F1: 132N, Sample, nt3, 1	Abundances Count: F1: 133N, Sample, nt3, 2	Abundances Count: F1: 134N, Sample, nt3, 3	Abundances Count: F1: 126, Sample, WT, 1	Abundances Count: F1: 127N, Sample, WT, 2	Abundances Count: F1: 128N, Sample, WT, 3	Quan Info	Found in Sample: [S3] F1: 127C, Sample, KO2, 1	Found in Sample: [S5] F1: 128C, Sample, KO2, 2	Found in Sample: [S7] F1: 129C, Sample, KO2, 3	Found in Sample: [S9] F1: 130C, Sample, KO3, 1	Found in Sample: [S11] F1: 131C, Sample, KO3, 2	Found in Sample: [S13] F1: 132C, Sample, KO3, 3	Found in Sample: [S6] F1: 129N, Sample, nt2, 1	Found in Sample: [S8] F1: 130N, Sample, nt2, 2	Found in Sample: [S10] F1: 131N, Sample, nt2, 3	Found in Sample: [S12] F1: 132N, Sample, nt3, 1	Found in Sample: [S14] F1: 133N, Sample, nt3, 2	Found in Sample: [S15] F1: 134N, Sample, nt3, 3	Found in Sample: [S1] F1: 126, Sample, WT, 1	Found in Sample: [S2] F1: 127N, Sample, WT, 2	Found in Sample: [S4] F1: 128N, Sample, WT, 3	Confidence (by Search Engine): A2 Sequest HT	Percolator q-Value (by Search Engine): A2 Sequest HT	Percolator PEP (by Search Engine): A2 Sequest HT	XCorr (by Search Engine): A2 Sequest HT
	High	[K].AAAEIYEEFLAAFEGSDGNK.[V]	1xTMTpro [K20]; 1xTMTpro [N-Term]	5.703e-08	1.5452e-05	5	O15042	O15042 [112-131]		0	2740.4																																																																																			No Quan Values	High	High	High	High	High	High	High	High	High	High	High	High	High	High	High	High	1.836e-05	1.868e-08	5.98
	High	[R].AWEDWAIYPEPFLIK.[L]	1xTMTpro [K15]; 1xTMTpro [N-Term]	0.00291473	0.000189054	1	O15042	O15042 [656-670]		0	2486.36																																																																																			No Quan Values	High	High	High	High	High	High	High	High	High	High	High	High	High	High	High	High	0.0001093	0.001625	3.91
	High	[K].DECTPTR.[K]	1xCarbamidomethyl [C3]; 1xTMTpro [N-Term]	0.0278192	0.00289557	3	O15042	O15042 [916-922]		0	1182.57	0.97	1.191	1.019	0.895	0.999364	0.977813	1	0.999993	29.55	0.7	3.63	14.78	98.6	106.3	94.3	91.1	109.6	11.54	12.1	20.74	17.65	18.69	88.5	95.4	110.6	102.8	83.8	105.4	91.2	118	79	86.3	116.8	88.1	134.2	93.7	106	13.9	15	17.4	16.1	13.2	16.5	14.3	18.5	12.4	13.6	18.3	13.8	21.1	14.7	16.6	13.3	14.7	16.3	15.1	12.3	15.9	13.5	17.4	11.9	12.7	16.6	12.9	19.8	14.7	16.3	1	1	1	1	1	1	1	1	1	1	1	1	1	1	1		High	High	High	High	High	High	High	High	High	High	High	High	High	High	High	High	0.001757	0.01771	2.22
	High	[R].FEPPQSDSDGQR.[R]	1xTMTpro [N-Term]	0.00226175	0.000110349	5	O15042	O15042 [231-242]		0	1666.8	1.395	1.378	1.142	1.124	0.469423	0.607425	0.989489	0.991622	32.01	2.23	9.68	0.8	126.8	112.6	78.1	87.2	95.4	9.2	11.45	27.01	9.88	16.49	122.4	125.2	105.2	128.2	108.7	103.6	116	73.8	75.4	91.6	84.2	75.1	114.7	83.8	92.1	52.3	53.5	45	54.8	46.5	44.3	49.6	31.6	32.3	39.2	36	32.1	49	35.8	39.4	50.1	52.5	42.2	51.1	43.6	42.6	46.8	29.7	31.1	36.8	32.5	30	46	35.8	38.6	2	2	2	2	2	2	2	2	2	2	2	2	2	2	2		High	High	High	High	High	High	High	High	High	High	High	High	High	High	High	High	6.621e-05	0.001249	3
	High	[R].FGPLASVK.[I]	1xTMTpro [K8]; 1xTMTpro [N-Term]	0.00837032	0.00108513	1	O15042	O15042 [297-304]		0	1426.89	1.005	1.024	0.871	0.775	0.999999	0.999979	0.866323	0.61222	25.96	14.6	28.55	23.35	104.8	90.3	100.1	89.3	115.5	11.62	9.89	16.33	5.23	19.96	116.6	98.1	94.2	99.5	84.6	83.8	87.6	118.4	93.7	83.6	82.5	90.8	108.1	150.4	108.2	145.3	122.3	117.4	124	105.4	104.5	109.2	147.6	116.8	104.2	102.9	113.1	134.8	187.5	134.8	139.2	120	110.1	115.7	98.9	100.5	103	139	112.6	98	92.9	105.6	126.5	187.5	132.1	1	1	1	1	1	1	1	1	1	1	1	1	1	1	1		High	High	High	High	High	High	High	High	High	High	High	High	High	High	High	High	0.0006338	0.004965	2.62
	High	[R].FLFENQTPAHVYYR.[W]	1xTMTpro [N-Term]	9.16477e-08	1.5452e-05	2	O15042	O15042 [461-474]		0	2089.08																																																																																			No Quan Values	High	High	High	High	High	High	High	High	High	High	High	High	High	High	High	High	1.836e-05	3.075e-08	4.74
	High	[R].FLFENQTPAHVYYR.[W]	1xDeamidated [Q6]; 1xTMTpro [N-Term]	0.000274208	3.5286e-05	1	O15042	O15042 [461-474]		0	2090.07																																																																																			No Quan Values	High	High	High	High	High	Not Found	High	High	High	High	High	High	High	High	High	High	2.65e-05	0.0001354	4.84
	High	[K].FQDELESGK.[R]	1xTMTpro [K9]; 1xTMTpro [N-Term]	0.000798815	7.91252e-05	3	O15042	O15042 [854-862]		0	1660.9	1.142	0.868	0.985	0.938	0.947251	0.939273	1	0.999993	2.56	0.21	3.33	5.57	102.3	97.4	95.8	100.9	103.5	5.85	7.29	4.67	9.15	1.42	99.9	111.5	102.5	101	87.6	97.5	98.2	96	89.7	93.8	101.1	112.4	103.7	101.3	104	93.8	104.8	96.2	94.9	82.3	91.6	92.3	90.1	84.2	88.1	94.9	105.5	97.4	95.2	97.7	89.9	102.8	90.2	88.5	77.2	88.1	87	84.9	81.2	82.8	85.7	98.5	91.4	95.2	95.7	3	3	3	3	3	3	3	3	3	3	3	3	3	3	3		High	High	High	High	High	High	High	High	High	High	High	High	High	High	High	High	5.054e-05	0.0004161	3.3
	High	[K].GALKEEQR.[D]	1xTMTpro [K4]; 1xTMTpro [N-Term]	0.0148364	0.00163849	1	O15042	O15042 [532-539]		1	1538.91																																																																																			No Quan Values	High	High	High	High	High	High	High	High	High	High	High	High	High	High	High	High	0.001001	0.009136	2.24
	High	[K].LCQIFSDLNATYR.[T]	1xCarbamidomethyl [C2]; 1xTMTpro [N-Term]	1.00092e-05	1.5452e-05	1	O15042	O15042 [623-635]		0	1904.99																																																																																			No Quan Values	High	High	High	High	High	High	Not Found	High	High	High	High	High	High	High	Not Found	High	1.836e-05	4.226e-06	3.64
	High	[R].LKNPNAPMLPPPK.[N]	2xTMTpro [K2; K13]; 1xTMTpro [N-Term]	1.30001e-06	1.5452e-05	1	O15042	O15042 [391-403]		1	2329.42	1.09	1.067	0.892	0.889	0.996314	0.999979	0.992881	0.991843	7.89	25.54	4.78	1.97	98	97.3	102.3	92.8	109.6	11.91	7.73	9.72	13.14	5.38	96.1	119.2	99.5	98.8	86.9	100.5	110.8	103.8	91.3	76.3	98.5	94.2	111.2	101.3	111.6	26.3	32.7	27.3	27.1	23.8	27.5	30.4	28.5	25	20.9	27	25.8	30.5	27.8	30.6	25.2	32.1	25.6	25.3	22.4	26.5	28.6	26.8	24.1	19.7	24.4	24.1	28.6	27.8	30	1	1	1	1	1	1	1	1	1	1	1	1	1	1	1		High	High	High	High	High	High	High	High	High	High	High	High	High	High	High	High	1.836e-05	4.949e-07	3.45
	High	[R].LKNPNAPMLPPPK.[N]	1xOxidation [M8]; 2xTMTpro [K2; K13]; 1xTMTpro [N-Term]	0.00837032	0.00108513	2	O15042	O15042 [391-403]		1	2345.42	1.135	0.818	1.299	1.287	0.970004	0.922381	0.83264	0.872203	0.62	12.98	2.03	4.25	103.1	103	87.9	125.9	80	11.94	15.75	11.56	5.88	15.76	105.1	107.3	85.7	107.1	104.9	79.6	89.5	94.9	75.5	119.5	128.3	134.4	80.9	81.5	105.6	31.1	31.8	25.4	31.7	31.1	23.6	26.5	28.1	22.4	35.4	38	39.8	24	24.1	31.3	29.8	31.2	23.8	29.6	29.1	22.7	25	26.5	21.5	33.3	34.3	37.1	22.5	24.1	30.6	1	1	1	1	1	1	1	1	1	1	1	1	1	1	1		High	High	High	High	High	High	High	High	High	High	High	High	High	High	High	High	0.0006338	0.004959	3.34
	High	[R].LYLVSDVLYNSSAK.[V]	1xTMTpro [K14]; 1xTMTpro [N-Term]	5.21819e-07	1.5452e-05	4	O15042	O15042 [595-608]		0	2180.25	1.203	0.865	1.017	0.741	0.911958	0.979431	1	0.698612	24.17	9.64	17.48	2.99	114.3	84	95	94.4	112.4	10.86	16.57	6.62	33.42	13.61	104.1	129.5	117.1	86	111.7	83.6	103.4	90.5	97.3	105.9	52.7	96.7	116.1	90.3	115.1	28.5	35.4	32	23.5	30.5	22.9	28.3	24.8	26.6	29	14.4	26.4	31.8	24.7	31.5	27.3	34.8	30	22	28.7	22	26.7	23.3	25.6	27.2	13	24.7	29.8	24.7	30.9	1	1	1	1	1	1	1	1	1	1	1	1	1	1	1		High	High	High	High	High	High	High	High	High	High	High	High	High	High	High	High	1.836e-05	1.898e-07	4.22
	High	[R].LYLVSDVLYNSSAK.[V]	1xDeamidated [N10]; 1xTMTpro [K14]; 1xTMTpro [N-Term]	0.00222999	0.000110349	1	O15042	O15042 [595-608]		0	2181.23																																																																																			No Quan Values	High	High	High	High	High	High	High	High	High	High	High	High	High	High	High	High	6.621e-05	0.001226	3.33
	High	[K].LYSILQGDSPTK.[W]	1xTMTpro [K12]; 1xTMTpro [N-Term]	2.04454e-06	1.5452e-05	2	O15042	O15042 [477-488]		0	1930.11	1.13	0.932	1.149	1.024	0.987025	0.999979	0.98919	0.999993	25.58	3.06	33.07	11.35	107	99	94.7	106.2	93.1	12.02	7.24	16.93	4.38	16.45	110.8	111	89.3	91.2	104.6	102.5	98.1	83.8	117.4	101.8	110	110	96.5	72.9	100.1	15.7	15.8	12.7	12.9	14.9	14.5	13.9	11.9	16.7	14.5	15.6	15.6	13.7	10.3	14.2	15.1	15.5	11.9	12.1	13.9	14	13.1	11.2	16.1	13.6	14.1	14.6	12.9	10.3	13.9	1	1	1	1	1	1	1	1	1	1	1	1	1	1	1		High	High	High	High	High	High	High	High	High	High	High	High	High	High	High	High	1.836e-05	7.976e-07	4.12
	High	[K].MIMSFEMK.[L]	1xOxidation [M1]; 1xTMTpro [K8]; 1xTMTpro [N-Term]	0.000595342	3.5286e-05	1	O15042	O15042 [342-349]		0	1640.87	1.401	1.277	1.237	1.057	0.565049	0.847782	0.81329	0.999993	10.06	10.31	8.24	16.37	132.4	101.1	94.5	79.2	92.8	18.48	3.38	2.78	12.36	17.1	130.9	144.6	99.5	96.9	103.7	100	93.4	96.6	91.5	94.7	75.9	78.3	91.7	116.9	85.2	40.7	44.9	30.9	30.1	32.2	31.1	29	30	28.4	29.4	23.6	24.3	28.5	36.3	26.5	38.9	44.1	29	28.1	30.2	29.9	27.4	28.3	27.4	27.7	21.3	22.7	26.7	36.3	25.9	1	1	1	1	1	1	1	1	1	1	1	1	1	1	1		High	High	High	High	High	High	High	High	High	High	High	High	High	High	High	High	2.65e-05	0.0003059	2.56
	High	[K].NKEDFEK.[T]	2xTMTpro [K2; K7]; 1xTMTpro [N-Term]	0.0637968	0.00740362	1	O15042	O15042 [404-410]		1	1822.05																																																																																			Excluded by Method	High	High	High	High	High	High	High	High	High	High	High	High	High	High	High	High	0.004899	0.04232	2.06
	High	[R].NLLALIHR.[M]	1xTMTpro [N-Term]	0.0261427	0.0027181	3	O15042	O15042 [426-433]		0	1253.8	1.108	1.126	1.013	0.917	0.964884	0.992795	1	0.995585	8.46	4.33	2.14	3.87	106.1	97.5	101.6	88.5	106.3	7.45	1.96	5.42	3.09	4.59	118.2	103.1	105.4	99.6	95.9	96.9	100.9	106.1	95.2	88.4	88	83.6	111.5	101.8	105.6	244.2	213.1	217.9	205.8	198.1	200.2	208.6	219.3	196.7	182.7	181.8	172.7	230.4	210.4	218.3	233.9	209	204.3	191.9	185.8	192.6	196.7	206.4	189.5	171.8	164.2	161.2	216.3	210.4	213.9	3	3	3	3	3	3	3	3	3	3	3	3	3	3	3		High	High	High	High	High	High	High	High	High	High	High	High	High	High	High	High	0.001631	0.01658	2.82
	High	[K].NPPNQSSNERPPSLLVIETK.[K]	1xTMTpro [K20]; 1xTMTpro [N-Term]	8.54548e-06	1.5452e-05	2	O15042	O15042 [169-188]		0	2828.58	0.732	0.991	1.095	1.182	0.766959	0.999979	0.999597	0.999993	5.53	40.04	6.19	2.78	97.6	91.1	140.9	91.9	78.5	14.81	17.61	16.13	16.16	8.72	96.3	105.7	78.5	119.4	89.9	88.4	147.3	139.1	107.3	83.7	90.7	113.4	88	77.5	74.8	12.9	14.2	10.5	16	12.1	11.9	19.8	18.7	14.4	11.2	12.2	15.2	11.8	10.4	10	12.4	13.9	9.9	15	11.3	11.4	18.7	17.6	13.9	10.6	11	14.2	11.1	10.4	9.8	1	1	1	1	1	1	1	1	1	1	1	1	1	1	1		High	High	High	High	High	High	High	High	High	High	High	High	High	High	High	High	1.836e-05	3.557e-06	4.69
	High	[K].NPPNQSSNERPPSLLVIETK.[K]	1xDeamidated [N4]; 1xTMTpro [K20]; 1xTMTpro [N-Term]	0.00273617	0.000130172	1	O15042	O15042 [169-188]		0	2829.56																																																																																			No Quan Values	High	High	High	High	High	High	High	High	High	High	High	High	High	High	High	High	7.707e-05	0.001527	3.79
	High	[K].QIQEERDER.[H]	1xTMTpro [N-Term]	0.0151276	0.00163849	2	O15042	O15042 [213-221]		1	1506.78																																																																																			Excluded by Method	High	High	High	High	High	High	High	High	High	High	High	High	High	High	High	High	0.001001	0.009338	2.73
	High	[K].SLDDDLDGVPLDATEDSKK.[N]	2xTMTpro [K18; K19]; 1xTMTpro [N-Term]	7.52861e-07	1.5452e-05	2	O15042	O15042 [731-749]		1	2945.58	1.186	1.055	1.148	0.986	0.890857	0.999979	0.965399	0.999993	14.51	1.85	1.34	1.05	111.2	100.2	93.3	93	102.3	8.56	10.41	12.01	3	6.58	118.3	111	99.7	100	95.4	116	99.7	78.5	93.1	96	90.4	92.9	102.1	96.7	110.2	59.2	55.6	49.9	50.1	47.8	58.1	49.9	39.3	46.6	48.1	45.3	46.5	51.2	48.5	55.2	56.7	54.6	46.8	46.7	44.8	55.9	47.1	37	44.9	45.2	40.9	43.4	48	48.5	54.1	2	2	2	2	2	2	2	2	2	2	2	2	2	2	2		High	High	High	High	High	High	High	High	High	High	High	High	High	High	High	High	1.836e-05	2.797e-07	5.46
	High	[K].SNLELFK.[E]	1xTMTpro [K7]; 1xTMTpro [N-Term]	0.0264704	0.00273129	2	O15042	O15042 [202-208]		0	1458.88																																																																																			No Quan Values	High	High	High	High	High	High	High	High	High	High	High	High	High	High	High	High	0.001667	0.01683	2.72
	High	[K].SNLELFKEELK.[Q]	2xTMTpro [K7; K11]; 1xTMTpro [N-Term]	0.00347153	0.000280961	1	O15042	O15042 [202-212]		1	2262.35																																																																																			Excluded by Method	High	High	High	High	High	High	High	High	High	High	High	High	High	High	High	High	0.0001594	0.001954	2.25
	High	[K].VANASYYR.[K]	1xTMTpro [N-Term]	0.00820433	0.00107933	1	O15042	O15042 [609-616]		0	1247.67																																																																																			No Quan Values	High	High	High	High	High	High	High	High	High	High	High	High	High	High	High	High	0.0006258	0.004863	2.38
	High	[K].WEAVDESELEAQAVTTSK.[W]	1xTMTpro [K18]; 1xTMTpro [N-Term]	3.33515e-09	1.5452e-05	2	O15042	O15042 [761-778]		0	2601.35																																																																																			No Quan Values	High	High	High	High	High	High	High	High	High	High	High	High	High	High	High	High	1.836e-05	9.526e-10	5.16
	High	[K].YSEMSEEK.[R]	1xTMTpro [K8]; 1xTMTpro [N-Term]	0.0051109	0.000597335	2	O15042	O15042 [833-840]		0	1610.82	1.052	0.943	1.116	0.959	0.998514	0.999979	0.992581	0.999993	4.44	8.68	1.12	25.85	107.5	101	95.8	89.3	106.4	10.35	10.79	6.21	19.64	11.56	98.6	121.1	108.3	101.8	104.1	84.9	96.6	90.9	102.9	80.5	116.8	90	87.7	108.6	107.2	30.5	37.5	33.6	31.5	32.2	26.3	29.9	28.2	31.9	24.9	36.2	27.9	27.2	33.6	33.2	29.3	36.8	31.5	29.4	30.2	25.3	28.2	26.5	30.7	23.4	32.7	26	25.5	33.6	32.6	1	1	1	1	1	1	1	1	1	1	1	1	1	1	1		High	High	High	High	High	High	High	High	High	High	High	High	High	High	High	High	0.0003429	0.002946	2.55
	High	[K].YSEMSEEK.[R]	1xOxidation [M4]; 1xTMTpro [K8]; 1xTMTpro [N-Term]	0.00831464	0.00107933	2	O15042	O15042 [833-840]		0	1626.82	1.079	1.316	0.936	0.989	0.99725	0.840463	0.997664	0.999993	4.71	19.28	3.07	10.74	111.3	107.5	96.6	74.6	110	8.13	5.56	10.47	16.28	8.23	110.6	118	100.3	97.5	106.8	108.1	89.2	109.4	96	74.1	93.3	69	118.2	100.2	109.3	26.5	28.3	24	23.4	25.6	25.9	21.4	26.2	23	17.7	22.4	16.5	28.3	24	26.2	25.4	27.7	22.5	21.8	24	24.9	20.1	24.7	22.2	16.7	20.2	15.4	26.6	24	25.7	1	1	1	1	1	1	1	1	1	1	1	1	1	1	1		High	High	High	High	High	High	High	High	High	High	High	High	High	High	High	High	0.0006338	0.00493	2.39
High	Q8IZL8	Proline-, glutamic acid- and leucine-rich protein 1 OS=Homo sapiens OX=9606 GN=PELP1 PE=1 SV=2	0	141.541	23	17	30	17	1130	119.6	4.34	17	30	1.042	1.026	1.021	1.12	0.06	0.04	0.03	0.16	0.596433	0.771565	0.851309	0.285245	0.967704	0.993708	0.987258	0.872314	6.1	0.41	1.39	3.11	96.9	109.6	93	105.4	95	2.72	2.19	3.3	1.74	3.03	92.9	97.7	97	109.7	106.3	110.8	96.2	90.1	93.1	107.2	103.5	105.5	100	94.9	95.1	315.1	331.4	329.1	372.1	360.4	376	326.4	305.5	315.8	363.6	351.2	358	339.3	321.7	322.4	301.8	325.1	308.6	347.1	338.1	361.7	307.8	287.6	304.3	341.9	317.1	334.2	318.5	321.7	315.9	11	11	11	11	11	11	11	11	11	11	11	11	11	11	11	0
	Confidence	Annotated Sequence	Modifications	Qvality PEP	Qvality q-value	# PSMs	Master Protein Accessions	Positions in Master Proteins	Modifications in Master Proteins	# Missed Cleavages	Theo. MH+ [Da]	Abundance Ratio: (KO2) / (nt2)	Abundance Ratio: (KO3) / (nt3)	Abundance Ratio: (KO2) / (WT)	Abundance Ratio: (KO3) / (WT)	Abundance Ratio Adj. P-Value: (KO2) / (nt2)	Abundance Ratio Adj. P-Value: (KO3) / (nt3)	Abundance Ratio Adj. P-Value: (KO2) / (WT)	Abundance Ratio Adj. P-Value: (KO3) / (WT)	Abundance Ratio Variability [%]: (KO2) / (nt2)	Abundance Ratio Variability [%]: (KO3) / (nt3)	Abundance Ratio Variability [%]: (KO2) / (WT)	Abundance Ratio Variability [%]: (KO3) / (WT)	Abundances (Grouped): KO2	Abundances (Grouped): KO3	Abundances (Grouped): nt2	Abundances (Grouped): nt3	Abundances (Grouped): WT	Abundances (Grouped) CV [%]: KO2	Abundances (Grouped) CV [%]: KO3	Abundances (Grouped) CV [%]: nt2	Abundances (Grouped) CV [%]: nt3	Abundances (Grouped) CV [%]: WT	Abundances (Scaled): F1: 127C, Sample, KO2, 1	Abundances (Scaled): F1: 128C, Sample, KO2, 2	Abundances (Scaled): F1: 129C, Sample, KO2, 3	Abundances (Scaled): F1: 130C, Sample, KO3, 1	Abundances (Scaled): F1: 131C, Sample, KO3, 2	Abundances (Scaled): F1: 132C, Sample, KO3, 3	Abundances (Scaled): F1: 129N, Sample, nt2, 1	Abundances (Scaled): F1: 130N, Sample, nt2, 2	Abundances (Scaled): F1: 131N, Sample, nt2, 3	Abundances (Scaled): F1: 132N, Sample, nt3, 1	Abundances (Scaled): F1: 133N, Sample, nt3, 2	Abundances (Scaled): F1: 134N, Sample, nt3, 3	Abundances (Scaled): F1: 126, Sample, WT, 1	Abundances (Scaled): F1: 127N, Sample, WT, 2	Abundances (Scaled): F1: 128N, Sample, WT, 3	Abundances (Normalized): F1: 127C, Sample, KO2, 1	Abundances (Normalized): F1: 128C, Sample, KO2, 2	Abundances (Normalized): F1: 129C, Sample, KO2, 3	Abundances (Normalized): F1: 130C, Sample, KO3, 1	Abundances (Normalized): F1: 131C, Sample, KO3, 2	Abundances (Normalized): F1: 132C, Sample, KO3, 3	Abundances (Normalized): F1: 129N, Sample, nt2, 1	Abundances (Normalized): F1: 130N, Sample, nt2, 2	Abundances (Normalized): F1: 131N, Sample, nt2, 3	Abundances (Normalized): F1: 132N, Sample, nt3, 1	Abundances (Normalized): F1: 133N, Sample, nt3, 2	Abundances (Normalized): F1: 134N, Sample, nt3, 3	Abundances (Normalized): F1: 126, Sample, WT, 1	Abundances (Normalized): F1: 127N, Sample, WT, 2	Abundances (Normalized): F1: 128N, Sample, WT, 3	Abundance: F1: 127C, Sample, KO2, 1	Abundance: F1: 128C, Sample, KO2, 2	Abundance: F1: 129C, Sample, KO2, 3	Abundance: F1: 130C, Sample, KO3, 1	Abundance: F1: 131C, Sample, KO3, 2	Abundance: F1: 132C, Sample, KO3, 3	Abundance: F1: 129N, Sample, nt2, 1	Abundance: F1: 130N, Sample, nt2, 2	Abundance: F1: 131N, Sample, nt2, 3	Abundance: F1: 132N, Sample, nt3, 1	Abundance: F1: 133N, Sample, nt3, 2	Abundance: F1: 134N, Sample, nt3, 3	Abundance: F1: 126, Sample, WT, 1	Abundance: F1: 127N, Sample, WT, 2	Abundance: F1: 128N, Sample, WT, 3	Abundances Count: F1: 127C, Sample, KO2, 1	Abundances Count: F1: 128C, Sample, KO2, 2	Abundances Count: F1: 129C, Sample, KO2, 3	Abundances Count: F1: 130C, Sample, KO3, 1	Abundances Count: F1: 131C, Sample, KO3, 2	Abundances Count: F1: 132C, Sample, KO3, 3	Abundances Count: F1: 129N, Sample, nt2, 1	Abundances Count: F1: 130N, Sample, nt2, 2	Abundances Count: F1: 131N, Sample, nt2, 3	Abundances Count: F1: 132N, Sample, nt3, 1	Abundances Count: F1: 133N, Sample, nt3, 2	Abundances Count: F1: 134N, Sample, nt3, 3	Abundances Count: F1: 126, Sample, WT, 1	Abundances Count: F1: 127N, Sample, WT, 2	Abundances Count: F1: 128N, Sample, WT, 3	Quan Info	Found in Sample: [S3] F1: 127C, Sample, KO2, 1	Found in Sample: [S5] F1: 128C, Sample, KO2, 2	Found in Sample: [S7] F1: 129C, Sample, KO2, 3	Found in Sample: [S9] F1: 130C, Sample, KO3, 1	Found in Sample: [S11] F1: 131C, Sample, KO3, 2	Found in Sample: [S13] F1: 132C, Sample, KO3, 3	Found in Sample: [S6] F1: 129N, Sample, nt2, 1	Found in Sample: [S8] F1: 130N, Sample, nt2, 2	Found in Sample: [S10] F1: 131N, Sample, nt2, 3	Found in Sample: [S12] F1: 132N, Sample, nt3, 1	Found in Sample: [S14] F1: 133N, Sample, nt3, 2	Found in Sample: [S15] F1: 134N, Sample, nt3, 3	Found in Sample: [S1] F1: 126, Sample, WT, 1	Found in Sample: [S2] F1: 127N, Sample, WT, 2	Found in Sample: [S4] F1: 128N, Sample, WT, 3	Confidence (by Search Engine): A2 Sequest HT	Percolator q-Value (by Search Engine): A2 Sequest HT	Percolator PEP (by Search Engine): A2 Sequest HT	XCorr (by Search Engine): A2 Sequest HT
	High	[R].DSLSPGQERPYSTVR.[T]	1xTMTpro [N-Term]	0.00119248	9.68797e-05	2	Q8IZL8	Q8IZL8 [414-428]		0	1996.04																																																																																			No Quan Values	High	High	High	High	High	High	High	High	High	High	High	High	High	High	High	High	5.964e-05	0.0006366	2.99
	High	[R].GADTAPTLAPEALPSQGEVER.[E]	1xTMTpro [N-Term]	1.80578e-08	1.5452e-05	3	Q8IZL8	Q8IZL8 [1019-1039]		0	2413.25	0.91	1.053	1.037	1.304	0.987702	0.999979	1	0.700338	6.73	2.64	1.65	3.25	91	113.8	100	108	87.2	1.48	5.68	8.52	10.16	4.72	91.3	93.3	90.7	116.1	104.3	114.1	100.3	88.2	104.2	108.3	99	121.2	87.1	94.6	87.5	52	53.1	51.7	66.1	59.4	65	57.1	50.3	59.3	61.7	56.4	69	49.6	53.9	49.8	49.8	52.1	48.4	61.7	55.7	62.5	53.9	47.3	57.2	58	50.9	64.5	46.6	53.9	48.8	3	3	3	3	3	3	3	3	3	3	3	3	3	3	3		High	High	High	High	High	High	High	High	High	High	High	High	High	High	High	High	1.836e-05	5.574e-09	4.98
	High	[K].GDSNANSDVCAAALR.[G]	1xCarbamidomethyl [C10]; 1xTMTpro [N-Term]	3.89641e-08	1.5452e-05	1	Q8IZL8	Q8IZL8 [513-527]		0	1824.88																																																																																			No Quan Values	Not Found	High	High	High	High	High	High	High	High	High	High	High	High	High	High	High	1.836e-05	1.249e-08	4.06
	High	[R].GSPDGSLQTGKPSAPK.[K]	2xTMTpro [K11; K16]; 1xTMTpro [N-Term]	8.42922e-09	1.5452e-05	1	Q8IZL8	Q8IZL8 [480-495]		0	2439.4	1.127	1.031	1.05	1.356	0.974286	0.999979	0.998829	0.672972	1.42	3.32	13.23	9.86	96.6	112.6	85.7	113.2	92	8.62	6.61	17	4.92	12.48	94.8	110.2	95.7	109.5	111.5	123.6	84.9	97.8	69.2	106.2	112.1	117.2	99.1	77.1	91.1	35.1	40.8	35.4	40.5	41.3	45.7	31.4	36.2	25.6	39.3	41.5	43.4	36.7	28.5	33.7	33.6	40	33.2	37.8	38.7	44	29.6	34.1	24.7	37	37.5	40.5	34.4	28.5	33	1	1	1	1	1	1	1	1	1	1	1	1	1	1	1		High	High	High	High	High	High	High	High	High	High	High	High	High	High	High	High	1.836e-05	2.503e-09	4.64
	High	[R].KGDSNANSDVCAAALR.[G]	1xCarbamidomethyl [C11]; 1xTMTpro [K1]; 1xTMTpro [N-Term]	3.68595e-06	1.5452e-05	2	Q8IZL8	Q8IZL8 [512-527]		1	2257.19	0.767	1.22	0.788	0.975	0.915074	0.985009	0.870928	0.999993	9.87	20.69	3.19	33.75	91.7	102.4	105.5	83.9	116.4	16.66	23.58	14.03	3.35	25.07	104.9	74.8	91.6	132.7	102.3	83.1	105.4	97.5	127.4	84	83.9	79.1	136	81	116.3	14.1	10.1	12.3	17.8	13.8	11.2	14.2	13.1	17.1	11.3	11.3	10.6	18.3	10.9	15.6	13.5	9.9	11.5	16.6	12.9	10.7	13.4	12.3	16.5	10.6	10.2	9.9	17.2	10.9	15.3	1	1	1	1	1	1	1	1	1	1	1	1	1	1	1		High	High	High	High	High	High	High	High	High	High	High	High	High	High	High	High	1.836e-05	1.479e-06	2.27
	High	[K].LASFFLSR.[V]	1xTMTpro [N-Term]	0.081248	0.00878873	1	Q8IZL8	Q8IZL8 [217-224]		0	1244.73																																																																																			No Quan Values	Not Found	Not Found	Not Found	Not Found	Not Found	Not Found	Not Found	High	Not Found	Not Found	Not Found	Not Found	Not Found	Not Found	High	High	0.005865	0.05447	1.52
	High	[K].LDVGEAMAPPSHR.[K]	1xOxidation [M7]; 1xTMTpro [N-Term]	8.01025e-06	1.5452e-05	1	Q8IZL8	Q8IZL8 [499-511]		0	1699.88	1.133	1.087	1.022	1.131	0.991952	0.999979	1	0.999993	15.96	19.53	9.39	4.68	92.4	128.4	80.6	118.9	79.7	14.91	20.85	1.48	7.8	27.85	82.9	111.3	94	88.8	131.5	130.5	81.9	80.6	83	122.6	120.9	106.1	81.1	116.2	68.6	10.8	14.5	12.2	11.5	17.1	17	10.7	10.5	10.8	16	15.7	13.8	10.5	15.1	8.9	10.3	14.2	11.5	10.8	16	16.3	10.1	9.9	10.4	15	14.2	12.9	9.9	15.1	8.7	1	1	1	1	1	1	1	1	1	1	1	1	1	1	1		High	High	High	High	High	High	High	High	High	High	High	High	High	High	High	High	1.836e-05	3.332e-06	4.07
	High	[R].LHDLVLPLVMGVQQGEVLGSSPYTSSR.[C]	1xDeamidated [Q13]; 1xTMTpro [N-Term]	2.78662e-09	1.5452e-05	1	Q8IZL8	Q8IZL8 [548-574]		0	3187.7																																																																																			No Quan Values	High	High	High	High	High	High	High	High	High	High	High	High	High	High	High	High	1.836e-05	7.868e-10	7.12
	High	[R].LHDLVLPLVMGVQQGEVLGSSPYTSSR.[C]	1xDeamidated [Q14]; 1xOxidation [M10]; 1xTMTpro [N-Term]	2.02702e-11	1.5452e-05	1	Q8IZL8	Q8IZL8 [548-574]		0	3203.69																																																																																			No Quan Values	High	High	High	High	High	High	High	High	High	High	High	High	High	High	High	High	1.836e-05	4.491e-12	8.28
	High	[R].LLLLESVSGLLQPR.[T]	1xTMTpro [N-Term]	2.60532e-08	1.5452e-05	3	Q8IZL8	Q8IZL8 [35-48]		0	1842.14																																																																																			No Quan Values	High	High	High	High	High	High	High	High	High	High	High	High	High	High	High	High	1.836e-05	8.223e-09	3.83
	High	[R].LLPGPENHR.[A]	1xTMTpro [N-Term]	0.0116544	0.00130117	2	Q8IZL8	Q8IZL8 [723-731]		0	1336.77	1.043	1.181	1.111	1.083	0.999364	0.969621	0.991579	0.999993	17.67	0.55	31.41	3.53	97.3	108.9	98.4	102.6	92.8	10.23	9.38	9.43	13.38	17.52	86.3	105.8	99.8	111.8	103.1	124.2	101	101.4	85.5	113.7	87	105.2	105.7	95.2	74.2	34.6	42.3	40	44.7	41.3	49.7	40.4	40.6	34.2	45.5	34.8	42.1	42.3	38.1	29.7	33.1	41.5	37.5	41.7	38.7	47.8	38.1	38.2	33	42.8	31.5	39.3	39.7	38.1	29.1	1	1	1	1	1	1	1	1	1	1	1	1	1	1	1		High	High	High	High	High	High	High	High	High	High	High	High	High	High	High	High	0.0007954	0.007048	2.01
	High	[R].LPSLGAGFSQGLK.[H]	1xTMTpro [K13]; 1xTMTpro [N-Term]	3.87614e-06	1.5452e-05	3	Q8IZL8	Q8IZL8 [243-255]		0	1883.12	1.244	0.794	1.079	1.187	0.83346	0.820292	0.996015	0.94982	9.27	13.67	0.11	4.47	93.9	107.8	75.5	135.8	87	5.09	7.82	11.87	4.23	4.42	92.6	90.3	99.5	117.8	101.3	106.3	74.5	67.5	85.3	128.1	139.4	133.9	85.8	85.3	92.3	41.6	40.6	44.7	52.9	45.5	47.7	33.4	30.3	38.3	57.5	62.6	60.1	38.5	38.3	41.4	39.8	39.8	41.9	49.3	42.7	45.9	31.5	28.5	36.9	54.1	56.5	56.1	36.2	38.3	40.6	2	2	2	2	2	2	2	2	2	2	2	2	2	2	2		High	High	High	High	High	High	High	High	High	High	High	High	High	High	High	High	1.836e-05	1.56e-06	4.06
	High	[K].NISLHGDGPLR.[L]	1xTMTpro [N-Term]	0.00273617	0.000130172	2	Q8IZL8	Q8IZL8 [355-365]		0	1482.83	0.97	1.179	1.186	1.526	0.999364	0.96002	0.932505	0.322523	3.87	5.89	19.09	2.26	96.2	123.5	98.3	100.8	81.1	3.47	9.1	5.98	4.09	17.01	97.2	100.7	94	127	124.8	107.2	100.1	89.8	99.4	107.8	101.8	99.6	82	98.5	70.2	44.6	46.2	43.1	58.3	57.2	49.1	45.9	41.2	45.6	49.4	46.7	45.7	37.6	45.2	32.2	42.7	45.3	40.4	54.3	53.7	47.3	43.3	38.8	43.9	46.5	42.2	42.6	35.3	45.2	31.5	2	2	2	2	2	2	2	2	2	2	2	2	2	2	2		High	High	High	High	High	High	High	High	High	High	High	High	High	High	High	High	7.707e-05	0.001523	3.06
	High	[R].TGSAVAPVHPPNR.[S]	1xTMTpro [N-Term]	1.15049e-06	1.5452e-05	1	Q8IZL8	Q8IZL8 [49-61]		0	1606.9	0.667	0.963	0.549	0.966	0.702864	0.999979	0.196729	0.999993	30.69	24.55	2.08	25.91	69.1	117.5	95.5	122	96	34.45	22.59	6.18	7.66	29.12	70	104.7	53.4	124.7	118.9	79.9	104.9	93.1	96.7	108.1	123.6	124.1	129.1	71.4	97.2	9.3	13.9	7.1	16.5	15.8	10.6	13.9	12.3	12.8	14.3	16.4	16.5	17.1	9.5	12.9	8.9	13.6	6.6	15.4	14.8	10.2	13.1	11.6	12.4	13.5	14.8	15.4	16.1	9.5	12.6	1	1	1	1	1	1	1	1	1	1	1	1	1	1	1		High	High	High	High	High	High	High	High	High	High	High	High	High	High	High	High	1.836e-05	4.358e-07	3.73
	High	[R].TILMCGPLIK.[E]	1xCarbamidomethyl [C5]; 1xOxidation [M4]; 1xTMTpro [K10]; 1xTMTpro [N-Term]	0.00115889	9.68797e-05	1	Q8IZL8	Q8IZL8 [532-541]		0	1770.05																																																																																			Excluded by Method	High	High	High	High	High	High	High	High	High	High	High	High	High	High	High	High	5.964e-05	0.0006152	2.23
	High	[R].VDALSPQLQQLACECYSR.[L]	2xCarbamidomethyl [C13; C15]; 1xTMTpro [N-Term]	3.68822e-09	1.5452e-05	2	Q8IZL8	Q8IZL8 [225-242]		0	2442.21	1.294	0.707	0.929	0.73	0.873139	0.72438	0.998344	0.756216	0.87	48.64	14.02	1.86	96.9	88.6	79.8	114.9	119.8	26.99	26.95	15.98	17.06	30.24	99.5	78.7	134.3	91	56	96.1	76.9	82	103.2	128.7	118	91.4	123	76.7	144.6	14.3	11.3	19.3	13.1	8.1	13.8	11.1	11.8	14.9	18.5	17	13.2	17.7	11	20.8	13.7	11.1	18.1	12.2	7.6	13.3	10.4	11.1	14.3	17.4	15.3	12.3	16.6	11	20.4	1	1	1	1	1	1	1	1	1	1	1	1	1	1	1		High	High	High	High	High	High	High	High	High	High	High	High	High	High	High	High	1.836e-05	1.053e-09	5.67
	High	[R].VPPLQPMGPTCPTPAPVPPPEAPSPFR.[A]	1xCarbamidomethyl [C11]; 1xTMTpro [N-Term]	0.000599629	3.5286e-05	1	Q8IZL8	Q8IZL8 [635-661]		0	3138.64																																																																																			No Quan Values	Not Found	High	High	Not Found	High	Not Found	High	Not Found	High	Not Found	Not Found	High	Not Found	Not Found	Not Found	High	2.65e-05	0.0003076	5.46
	High	[K].VQPEPEPEPGLLLEVEEPGTEEER.[G]	1xTMTpro [N-Term]	1.56712e-06	1.5452e-05	1	Q8IZL8	Q8IZL8 [995-1018]		0	3006.51	0.978	1.33	0.803	0.814	0.999364	0.764242	0.806774	0.850361	11.18	3.57	7.51	7.03	99.7	99.4	102	74.8	124.1	3.38	10.57	15.55	7.13	4.45	102.4	98.8	95.8	98.5	91.4	112.4	112.7	101.1	82.3	74.1	72.3	82.5	121.1	123	131.5	33.5	32.3	31.3	32.2	29.9	36.7	36.8	33	26.9	24.2	23.6	27	39.6	40.2	43	32.1	31.7	29.3	30	28	35.3	34.7	31.1	25.9	22.8	21.3	25.2	37.1	40.2	42.1	1	1	1	1	1	1	1	1	1	1	1	1	1	1	1		High	High	High	High	High	High	High	High	High	High	High	High	High	High	High	High	1.836e-05	6.028e-07	5.31
	High	[K].VQPEPEPEPGLLLEVEEPGTEEER.[G]	1xDeamidated [Q2]; 1xTMTpro [N-Term]	0.000213294	3.5286e-05	1	Q8IZL8	Q8IZL8 [995-1018]		0	3007.5	1.006	1.239	0.853	0.857	0.999364	0.924707	0.943619	0.989147	7.61	62.87	8.1	22.03	92.7	103	106	88.3	110	12.75	26.39	9.2	22.72	5.61	91.7	95.5	115.6	66.4	112.8	106.2	113.5	94.9	109.3	93.4	91	60.2	113.4	112.1	124	25.4	26.4	32	18.4	31.2	29.4	31.4	26.3	30.2	25.8	25.2	16.6	31.4	31	34.3	24.3	25.9	30	17.1	29.3	28.3	29.6	24.7	29.1	24.3	22.7	15.5	29.4	31	33.6	1	1	1	1	1	1	1	1	1	1	1	1	1	1	1		High	High	High	High	High	High	High	High	High	High	High	High	High	High	High	High	2.65e-05	0.0001041	4.22
High	P53041	Serine/threonine-protein phosphatase 5 OS=Homo sapiens OX=9606 GN=PPP5C PE=1 SV=1	0	141.376	47	21	55	21	499	56.8	6.28	21	55	1.034	1.222	1.032	1.01	0.05	0.29	0.05	0.01	0.669956	0.0448055	0.794626	0.755003	0.974606	0.429771	0.98658	0.990052	0.81	3.03	0.6	0.84	106	103.8	102.5	85.1	102.7	1.76	2.8	0.41	1.4	0.2	107	106.5	103.6	104.9	104.3	99.6	102.9	103	103.7	85.9	83.7	85.5	103.3	103.2	102.9	1648.8	1641.6	1595.8	1616.4	1606.7	1535.1	1585.5	1587.2	1597.5	1323.1	1288.9	1317.2	1590.9	1590.4	1585.3	1579.3	1610.4	1496.4	1507.8	1507	1476.9	1495.1	1494.3	1539.3	1244.1	1163.7	1229.6	1493.3	1590.4	1553.2	22	22	22	22	22	22	22	22	22	22	22	22	22	22	22	0
	Confidence	Annotated Sequence	Modifications	Qvality PEP	Qvality q-value	# PSMs	Master Protein Accessions	Positions in Master Proteins	Modifications in Master Proteins	# Missed Cleavages	Theo. MH+ [Da]	Abundance Ratio: (KO2) / (nt2)	Abundance Ratio: (KO3) / (nt3)	Abundance Ratio: (KO2) / (WT)	Abundance Ratio: (KO3) / (WT)	Abundance Ratio Adj. P-Value: (KO2) / (nt2)	Abundance Ratio Adj. P-Value: (KO3) / (nt3)	Abundance Ratio Adj. P-Value: (KO2) / (WT)	Abundance Ratio Adj. P-Value: (KO3) / (WT)	Abundance Ratio Variability [%]: (KO2) / (nt2)	Abundance Ratio Variability [%]: (KO3) / (nt3)	Abundance Ratio Variability [%]: (KO2) / (WT)	Abundance Ratio Variability [%]: (KO3) / (WT)	Abundances (Grouped): KO2	Abundances (Grouped): KO3	Abundances (Grouped): nt2	Abundances (Grouped): nt3	Abundances (Grouped): WT	Abundances (Grouped) CV [%]: KO2	Abundances (Grouped) CV [%]: KO3	Abundances (Grouped) CV [%]: nt2	Abundances (Grouped) CV [%]: nt3	Abundances (Grouped) CV [%]: WT	Abundances (Scaled): F1: 127C, Sample, KO2, 1	Abundances (Scaled): F1: 128C, Sample, KO2, 2	Abundances (Scaled): F1: 129C, Sample, KO2, 3	Abundances (Scaled): F1: 130C, Sample, KO3, 1	Abundances (Scaled): F1: 131C, Sample, KO3, 2	Abundances (Scaled): F1: 132C, Sample, KO3, 3	Abundances (Scaled): F1: 129N, Sample, nt2, 1	Abundances (Scaled): F1: 130N, Sample, nt2, 2	Abundances (Scaled): F1: 131N, Sample, nt2, 3	Abundances (Scaled): F1: 132N, Sample, nt3, 1	Abundances (Scaled): F1: 133N, Sample, nt3, 2	Abundances (Scaled): F1: 134N, Sample, nt3, 3	Abundances (Scaled): F1: 126, Sample, WT, 1	Abundances (Scaled): F1: 127N, Sample, WT, 2	Abundances (Scaled): F1: 128N, Sample, WT, 3	Abundances (Normalized): F1: 127C, Sample, KO2, 1	Abundances (Normalized): F1: 128C, Sample, KO2, 2	Abundances (Normalized): F1: 129C, Sample, KO2, 3	Abundances (Normalized): F1: 130C, Sample, KO3, 1	Abundances (Normalized): F1: 131C, Sample, KO3, 2	Abundances (Normalized): F1: 132C, Sample, KO3, 3	Abundances (Normalized): F1: 129N, Sample, nt2, 1	Abundances (Normalized): F1: 130N, Sample, nt2, 2	Abundances (Normalized): F1: 131N, Sample, nt2, 3	Abundances (Normalized): F1: 132N, Sample, nt3, 1	Abundances (Normalized): F1: 133N, Sample, nt3, 2	Abundances (Normalized): F1: 134N, Sample, nt3, 3	Abundances (Normalized): F1: 126, Sample, WT, 1	Abundances (Normalized): F1: 127N, Sample, WT, 2	Abundances (Normalized): F1: 128N, Sample, WT, 3	Abundance: F1: 127C, Sample, KO2, 1	Abundance: F1: 128C, Sample, KO2, 2	Abundance: F1: 129C, Sample, KO2, 3	Abundance: F1: 130C, Sample, KO3, 1	Abundance: F1: 131C, Sample, KO3, 2	Abundance: F1: 132C, Sample, KO3, 3	Abundance: F1: 129N, Sample, nt2, 1	Abundance: F1: 130N, Sample, nt2, 2	Abundance: F1: 131N, Sample, nt2, 3	Abundance: F1: 132N, Sample, nt3, 1	Abundance: F1: 133N, Sample, nt3, 2	Abundance: F1: 134N, Sample, nt3, 3	Abundance: F1: 126, Sample, WT, 1	Abundance: F1: 127N, Sample, WT, 2	Abundance: F1: 128N, Sample, WT, 3	Abundances Count: F1: 127C, Sample, KO2, 1	Abundances Count: F1: 128C, Sample, KO2, 2	Abundances Count: F1: 129C, Sample, KO2, 3	Abundances Count: F1: 130C, Sample, KO3, 1	Abundances Count: F1: 131C, Sample, KO3, 2	Abundances Count: F1: 132C, Sample, KO3, 3	Abundances Count: F1: 129N, Sample, nt2, 1	Abundances Count: F1: 130N, Sample, nt2, 2	Abundances Count: F1: 131N, Sample, nt2, 3	Abundances Count: F1: 132N, Sample, nt3, 1	Abundances Count: F1: 133N, Sample, nt3, 2	Abundances Count: F1: 134N, Sample, nt3, 3	Abundances Count: F1: 126, Sample, WT, 1	Abundances Count: F1: 127N, Sample, WT, 2	Abundances Count: F1: 128N, Sample, WT, 3	Quan Info	Found in Sample: [S3] F1: 127C, Sample, KO2, 1	Found in Sample: [S5] F1: 128C, Sample, KO2, 2	Found in Sample: [S7] F1: 129C, Sample, KO2, 3	Found in Sample: [S9] F1: 130C, Sample, KO3, 1	Found in Sample: [S11] F1: 131C, Sample, KO3, 2	Found in Sample: [S13] F1: 132C, Sample, KO3, 3	Found in Sample: [S6] F1: 129N, Sample, nt2, 1	Found in Sample: [S8] F1: 130N, Sample, nt2, 2	Found in Sample: [S10] F1: 131N, Sample, nt2, 3	Found in Sample: [S12] F1: 132N, Sample, nt3, 1	Found in Sample: [S14] F1: 133N, Sample, nt3, 2	Found in Sample: [S15] F1: 134N, Sample, nt3, 3	Found in Sample: [S1] F1: 126, Sample, WT, 1	Found in Sample: [S2] F1: 127N, Sample, WT, 2	Found in Sample: [S4] F1: 128N, Sample, WT, 3	Confidence (by Search Engine): A2 Sequest HT	Percolator q-Value (by Search Engine): A2 Sequest HT	Percolator PEP (by Search Engine): A2 Sequest HT	XCorr (by Search Engine): A2 Sequest HT
	High	[R].AASNMALGK.[F]	1xTMTpro [K9]; 1xTMTpro [N-Term]	0.000759733	7.91252e-05	3	P53041	P53041 [103-111]		0	1470.86	0.986	1.132	1.113	1.097	0.999364	0.989815	0.987984	0.997089	3.62	7.51	9.78	3.71	106.5	104.4	98.4	95	95.6	7.61	4.29	9.31	5.24	6.88	106	112.5	96.6	107.1	104	98.3	110.2	91.9	98	94.6	87.5	96.8	95.2	94.8	106.8	96.7	102.6	88.1	97.6	94.8	89.7	100.5	83.8	89.4	86.3	79.8	88.2	86.8	86.5	97.4	92.6	100.6	82.6	91.1	88.9	86.3	94.7	78.9	86.1	81.1	72	82.4	81.5	86.5	95.4	2	2	2	2	2	2	2	2	2	2	2	2	2	2	2		High	High	High	High	High	High	High	High	High	High	High	High	High	High	High	High	5.054e-05	0.0003962	3.5
	High	[R].AASNMALGK.[F]	1xOxidation [M5]; 1xTMTpro [K9]; 1xTMTpro [N-Term]	0.00073826	5.8269e-05	2	P53041	P53041 [103-111]		0	1486.85	1.036	1.41	1.052	1.102	0.999364	0.442441	0.999435	0.993259	3.62	5.34	0.61	4.04	105.7	111.2	104.6	78.9	99.6	12.14	8.09	5.6	5.63	1.95	126.5	105.1	101.5	112.1	110.5	96.5	109.7	104	98	76.8	78.4	85.3	99	100.3	96.5	94.3	78.3	75.7	83.6	82.4	71.9	81.8	77.5	73.1	57.2	58.5	63.6	73.8	74.8	72	90.3	76.9	71	78	77.3	69.2	77.1	73	70.4	53.8	52.8	59.4	69.3	74.8	70.5	2	2	2	2	2	2	2	2	2	2	2	2	2	2	2		High	High	High	High	High	High	High	High	High	High	High	High	High	High	High	High	3.919e-05	0.0003841	1.99
	High	[K].AEGYEVAHGGR.[C]	1xTMTpro [N-Term]	9.54384e-07	1.5452e-05	4	P53041	P53041 [431-441]		0	1449.74	0.997	1.125	0.973	1.044	0.999999	0.990961	0.999619	0.999993	2.24	8.66	10.87	0.4	105.7	103.4	104.4	84	102.6	6.41	9.57	5.12	10.92	8.88	98.8	104.7	112.3	106.1	88.2	102.4	102.9	103.4	112.6	94.3	83.2	76	101.6	115.6	97.9	49.3	52.2	56	52.9	44	51.1	51.3	51.6	56.2	47	41.5	37.9	50.7	57.7	48.8	47.2	51.3	52.5	49.4	41.2	49.2	48.4	48.6	54.1	44.2	37.5	35.4	47.6	57.7	47.8	2	2	2	2	2	2	2	2	2	2	2	2	2	2	2		High	High	High	High	High	High	High	High	High	High	High	High	High	High	High	High	1.836e-05	3.593e-07	4.51
	High	[K].AFLEENNLDYIIR.[S]	1xTMTpro [N-Term]	7.4747e-07	1.5452e-05	3	P53041	P53041 [413-425]		0	1914.03																																																																																			No Quan Values	High	High	High	High	High	High	High	High	High	High	High	High	High	High	High	High	1.836e-05	2.765e-07	4.51
	High	[R].AIAGDEHK.[R]	1xTMTpro [K8]; 1xTMTpro [N-Term]	0.00209235	0.000110349	2	P53041	P53041 [151-158]		0	1448.84	0.961	1.272	1.119	1.182	0.999364	0.814308	0.981284	0.925121	8.15	20.88	0.52	1.03	97.2	115.2	99.6	90.6	97.4	7.45	8.93	4.25	7.84	7.3	96.6	110.4	98	119.9	116.1	100.9	100.5	99.7	107.6	80	91.3	92.4	100.7	98.3	87.6	63.6	72.7	64.6	78.9	76.5	66.5	66.2	65.7	70.9	52.7	60.1	60.8	66.3	64.7	57.7	60.9	71.3	60.5	73.6	71.7	63.9	62.4	61.8	68.3	49.5	54.3	56.8	62.3	64.7	56.5	2	2	2	2	2	2	2	2	2	2	2	2	2	2	2		High	High	High	High	High	High	High	High	High	High	High	High	High	High	High	High	6.621e-05	0.001151	2.81
	High	[R].AIAGDEHKR.[S]	1xTMTpro [K8]; 1xTMTpro [N-Term]	0.00396145	0.000390105	6	P53041	P53041 [151-159]		1	1604.94	1.038	1.2	1.065	1.002	0.999364	0.935865	0.994719	0.999993	8.02	3.03	5.14	4.73	106.4	103	102.6	86.8	101.2	2.52	4.57	3.03	3.64	3.93	104.5	106.9	109.9	98.7	108.1	103.5	106.7	103	100.5	82.2	87.2	88	101.7	95.8	103.2	347.8	355.8	365.7	328.3	359.8	344.3	355	342.8	334.3	273.6	290	292.9	338.3	318.6	343.4	333.1	349	342.9	306.3	337.5	331.2	334.7	322.7	322.1	257.3	261.8	273.4	317.6	318.6	336.5	5	5	5	5	5	5	5	5	5	5	5	5	5	5	5		High	High	High	High	High	High	High	High	High	High	High	High	High	High	High	High	0.0002296	0.002259	2.39
	High	[R].AIELDKK.[Y]	2xTMTpro [K6; K7]; 1xTMTpro [N-Term]	0.0649376	0.00751092	1	P53041	P53041 [88-94]		1	1729.1																																																																																			Excluded by Method	High	High	High	High	High	High	High	High	High	High	High	High	High	High	High	High	0.004983	0.04314	2.46
	High	[R].CVTVFSAPNYCDQMGNK.[A]	2xCarbamidomethyl [C1; C11]; 1xTMTpro [K17]; 1xTMTpro [N-Term]	5.20442e-06	1.5452e-05	1	P53041	P53041 [442-458]		0	2599.26	0.973	1	0.972	0.724	0.999382	0.999979	1	0.684007	2.59	37.39	6.41	1.27	112.5	80.2	115.6	80.1	111.6	11.99	14.23	5.41	21.99	4.32	110.9	91.1	114.6	79	78.9	100.1	113.9	104.5	115.7	105.6	78.9	69.7	109.1	109.9	117.9	20.5	16.8	21.2	14.6	14.6	18.5	21.1	19.3	21.4	19.5	14.6	12.9	20.2	20.3	21.8	19.6	16.5	19.9	13.6	13.7	17.8	19.9	18.2	20.6	18.4	13.2	12	18.9	20.3	21.4	1	1	1	1	1	1	1	1	1	1	1	1	1	1	1		High	High	High	High	High	High	High	High	High	High	High	High	High	High	High	High	1.836e-05	2.113e-06	4.44
	High	[K].DYENAIK.[F]	1xTMTpro [K7]; 1xTMTpro [N-Term]	0.0619392	0.00726686	1	P53041	P53041 [43-49]		0	1460.82	1.097	1.369	0.967	1.028	0.979928	0.48211	0.996015	0.999993	3.16	2.22	8.91	3.02	103.3	114.5	98.2	86.7	97.4	10.71	8.77	8.99	3.88	10	103.1	109.7	88.7	118.4	114.2	99.9	94	98	111.3	86.5	82.2	88.8	94.7	113.4	97.1	114.9	122.3	98.9	132	127.4	111.4	104.8	109.2	124.1	96.5	91.7	99	105.6	126.4	108.3	110.1	120	92.7	123.2	119.5	107.2	98.8	102.8	119.6	90.7	82.8	92.4	99.1	126.4	106.1	1	1	1	1	1	1	1	1	1	1	1	1	1	1	1		High	High	High	High	High	High	High	High	High	High	High	High	High	High	High	High	0.004801	0.04094	2.75
	High	[K].DYENAIK.[F]	1xDeamidated [N4]; 1xTMTpro [K7]; 1xTMTpro [N-Term]	0.0364274	0.00416797	3	P53041	P53041 [43-49]		0	1461.81	0.712	1.477	1.079	1.668	0.708165	0.586038	0.999619	0.185797	0.87	31.08	24.04	4.63	90.7	119.6	124.7	81	84	12.21	14.04	14.25	11.8	22.37	106.9	88.4	86	103.4	136.6	116.6	150.1	115.8	121.5	88.6	69.9	78.9	60.1	81.9	95.2	17.2	14.2	13.9	16.7	22	18.8	24.2	18.6	19.6	14.3	11.3	12.7	9.7	13.2	15.3	16.5	14	13	15.5	20.6	18.1	22.8	17.6	18.9	13.4	10.2	11.9	9.1	13.2	15	1	1	1	1	1	1	1	1	1	1	1	1	1	1	1		High	High	High	High	High	High	High	High	High	High	High	High	High	High	High	High	0.002549	0.02355	2.63
	High	[R].DYETVVK.[V]	1xTMTpro [K7]; 1xTMTpro [N-Term]	0.0368713	0.00424735	3	P53041	P53041 [118-124]		0	1461.84	1.006	1.228	1.029	0.96	0.999999	0.887133	1	0.999993	3.18	2.66	4.03	1.49	107.5	101.8	103.3	80.6	106.8	4.46	2.73	3.36	3.22	3.65	113	107.5	103.4	102.6	101.8	97.5	103.3	109.1	102.7	80.6	84.4	79.4	106.8	107.4	100.5	236.3	224.8	216.3	214.6	212.9	204	216.2	228.3	214.9	168.5	176.6	166.1	223.5	224.7	210.3	226.4	220.6	202.8	200.2	199.7	196.2	203.9	215	207.1	158.5	159.4	155.1	209.8	224.7	206	3	3	3	3	3	3	3	3	3	3	3	3	3	3	3		High	High	High	High	High	High	High	High	High	High	High	High	High	High	High	High	0.002652	0.02395	2.89
	High	[K].ELMQWYK.[D]	1xTMTpro [K7]; 1xTMTpro [N-Term]	0.0281661	0.00298179	2	P53041	P53041 [193-199]		0	1605.9	0.951	1.093	0.892	0.974	0.998514	0.997295	0.976533	0.999993	8.36	8.77	0.17	7.38	96.4	105.3	99.8	90	108.4	1.05	9.26	6.67	6.56	0.2	96.5	96.9	95	105.4	111.3	92.6	109.4	96.2	100	96.5	84.6	90.1	108.2	108.6	108.6	63.4	63.7	62.4	69.3	73.1	60.9	71.9	63.2	65.7	63.4	55.6	59.2	71.1	71.3	71.3	60.7	62.5	58.5	64.6	68.6	58.6	67.8	59.5	63.3	59.6	50.2	55.3	66.7	71.3	69.9	2	2	2	2	2	2	2	2	2	2	2	2	2	2	2		High	High	High	High	High	High	High	High	High	High	High	High	High	High	High	High	0.00181	0.01803	2.22
	High	[K].FYSQAIELNPSNAIYYGNR.[S]	1xTMTpro [N-Term]	2.67438e-07	1.5452e-05	2	P53041	P53041 [50-68]		0	2524.28																																																																																			No Quan Values	High	High	High	High	High	High	High	High	High	High	High	High	High	High	High	High	1.836e-05	9.406e-08	4.75
	High	[R].GNHETDNMNQIYGFEGEVK.[A]	1xTMTpro [K19]; 1xTMTpro [N-Term]	4.58494e-07	1.5452e-05	1	P53041	P53041 [302-320]		0	2790.36	1.079	1.431	0.664	0.838	0.998305	0.683951	0.467966	0.960532	16.19	21.82	44.6	8.92	78.3	121.2	98.5	84.7	117.3	18.62	13.01	22.85	6.45	20.51	78.4	106.4	78	121.4	126.6	98.4	65.5	98.6	102.3	84.8	77.2	87.5	153.6	104	117.4	11.4	15.5	11.4	17.7	18.4	14.3	9.5	14.4	14.9	12.4	11.2	12.7	22.4	15.1	17.1	10.9	15.2	10.6	16.5	17.3	13.8	9	13.5	14.4	11.6	10.1	11.9	21	15.1	16.8	1	1	1	1	1	1	1	1	1	1	1	1	1	1	1		High	High	High	High	High	High	High	High	High	High	High	High	High	High	High	High	1.836e-05	1.663e-07	3.57
	High	[R].GNHETDNMNQIYGFEGEVK.[A]	1xOxidation [M8]; 1xTMTpro [K19]; 1xTMTpro [N-Term]	3.36597e-07	1.5452e-05	1	P53041	P53041 [302-320]		0	2806.36	1.143	1.27	0.962	0.999	0.980469	0.925749	0.999597	0.999993	35.78	24.09	12.71	17.17	106	106.9	92.7	87.5	106.9	11.58	4.58	15.02	28.17	20.61	104.6	117.9	93.6	100.2	109.8	105.5	91.5	80.1	107.9	122.7	86.4	71.4	80.4	122.6	105.6	19.3	21.7	17.2	18.4	20.2	19.4	16.8	14.7	19.9	22.6	15.9	13.2	14.8	22.6	19.4	18.4	21.3	16.2	17.2	19	18.7	15.9	13.9	19.1	21.2	14.4	12.3	13.9	22.6	19	1	1	1	1	1	1	1	1	1	1	1	1	1	1	1		High	High	High	High	High	High	High	High	High	High	High	High	High	High	High	High	1.836e-05	1.202e-07	4.58
	High	[R].GVSCQFGPDVTK.[A]	1xCarbamidomethyl [C4]; 1xTMTpro [K12]; 1xTMTpro [N-Term]	1.09403e-06	1.5452e-05	3	P53041	P53041 [401-412]		0	1903.02	1.059	0.962	0.948	0.867	0.99725	0.999979	0.994765	0.964921	3.79	2.09	15.2	1.01	108.6	90.1	100.3	86.4	114.6	1.66	8.98	6.59	5.58	9.18	107.7	104.5	107.4	89	82.2	98.3	99.1	98.7	110.6	93.9	85.4	85.3	102	122.6	113.3	98.9	95.9	98.6	81.8	75.5	90.2	91	90.6	101.6	86.2	78.5	78.3	93.6	112.6	104.1	94.7	94.1	92.5	76.3	70.8	86.8	85.8	85.3	97.9	81	70.8	73.1	87.9	112.6	101.9	3	3	3	3	3	3	3	3	3	3	3	3	3	3	3		High	High	High	High	High	High	High	High	High	High	High	High	High	High	High	High	1.836e-05	4.133e-07	3.95
	High	[K].LLYPDHFHLLR.[G]	1xTMTpro [N-Term]	0.0184685	0.00184408	1	P53041	P53041 [291-301]		0	1727.99	0.984	1.333	1.028	0.917	0.999382	0.710484	0.999943	0.999833	20.61	13.18	0.43	9.56	111.1	101.5	103	76.2	108.1	6	9.6	16.08	6.42	1.47	113.4	110.7	101	101.1	105.2	87.3	94.7	128.1	102.6	75.9	72.5	82.2	110.3	107.4	107.7	49.6	48.4	44.2	44.2	46	38.2	41.4	56	44.9	33.2	31.7	35.9	48.2	46.9	47.1	47.5	47.5	41.4	41.2	43.1	36.7	39	52.7	43.2	31.2	28.6	33.5	45.2	46.9	46.1	1	1	1	1	1	1	1	1	1	1	1	1	1	1	1		High	High	High	High	High	High	High	High	High	High	High	High	High	High	High	High	0.001101	0.01149	2.39
	High	[K].LSTLVETTLK.[E]	1xTMTpro [K10]; 1xTMTpro [N-Term]	0.000286276	3.5286e-05	2	P53041	P53041 [223-232]		0	1713.07	0.965	1.325	0.957	1.022	0.999382	0.899934	0.999611	0.999993	2.7	13.59	26.12	49.64	99.4	106.1	103.6	87.1	103.8	13.2	21.09	1.53	14.34	18.2	97.6	120.9	96.4	104.2	123.8	80.5	101.2	104.1	101.7	78.6	85.6	103.4	102	81.8	118.4	19	23.5	18.7	20.2	24.1	15.6	19.7	20.2	19.8	15.3	16.6	20.1	19.8	15.9	23	18.2	23.1	17.6	18.9	22.6	15	18.5	19	19	14.4	15	18.8	18.6	15.9	22.5	1	1	1	1	1	1	1	1	1	1	1	1	1	1	1		High	High	High	High	High	High	High	High	High	High	High	High	High	High	High	High	2.65e-05	0.0001417	3.73
	High	[R].SVVDSLDIESMTIEDEYSGPK.[L]	1xOxidation [M11]; 1xTMTpro [K21]; 1xTMTpro [N-Term]	3.39904e-08	1.5452e-05	1	P53041	P53041 [160-180]		0	2938.47																																																																																			No Quan Values	High	High	High	High	High	High	High	High	High	High	High	High	High	High	High	High	1.836e-05	1.087e-08	4.99
	High	[R].TECAEPPRDEPPADGALK.[R]	1xCarbamidomethyl [C3]; 1xTMTpro [K18]; 1xTMTpro [N-Term]	6.52057e-07	1.5452e-05	4	P53041	P53041 [9-26]		1	2561.32	0.98	1.094	1.084	0.944	0.999364	0.996423	0.994719	0.999993	14.44	11.63	0.4	7.4	107.7	95.6	109.9	87.4	99.4	5.57	9.31	5.79	7.87	6.35	112.7	100.8	106.7	94.7	109.7	92.9	103.7	116.4	108.8	86.5	78.7	92.1	105.2	92.7	98.4	87.2	78	82.5	73.2	84.9	71.9	80.2	90	84.2	66.9	60.9	71.3	81.4	71.7	76.1	83.5	76.5	77.4	68.3	79.6	69.2	75.7	84.7	81.1	62.9	55	66.5	76.4	71.7	74.6	4	4	4	4	4	4	4	4	4	4	4	4	4	4	4		High	High	High	High	High	High	High	High	High	High	High	High	High	High	High	High	1.836e-05	2.402e-07	4.49
	High	[R].TECYGYALGDATR.[A]	1xCarbamidomethyl [C3]; 1xTMTpro [N-Term]	5.72927e-07	1.5452e-05	2	P53041	P53041 [75-87]		0	1780.85	1.202	1.072	1.201	0.78	0.955721	0.999979	0.969692	0.880161	29.87	2.34	28.68	22.87	123.7	95.4	85.6	91.8	103.5	28.95	26.72	12.81	7.71	18.99	73.8	129	129.6	102.6	60.6	99.5	85.2	89.3	107.8	95.7	106	91.4	131.6	90	107.9	11.8	20.6	20.7	16.4	9.7	15.9	13.6	14.3	17.2	15.3	16.9	14.6	21	14.4	17.2	11.3	20.2	19.4	15.3	9.1	15.3	12.8	13.4	16.6	14.4	15.3	13.6	19.7	14.4	16.9	1	1	1	1	1	1	1	1	1	1	1	1	1	1	1		High	High	High	High	High	High	High	High	High	High	High	High	High	High	High	High	1.836e-05	2.102e-07	4.45
	High	[K].TQANDYFK.[A]	1xTMTpro [K8]; 1xTMTpro [N-Term]	0.00670755	0.000755948	1	P53041	P53041 [33-40]		0	1594.87	1.122	1.313	0.954	1.094	0.987729	0.850519	0.99927	0.999993	2.25	0.75	3.15	5.83	110.9	105.6	93.4	80.4	109.7	3.67	7.74	5.41	13.38	12.51	111.8	113.1	105.6	106.4	106	121.1	101.3	91.2	94.1	81.1	81.1	63.7	119.7	93.2	110.6	27.8	28.2	26.3	26.5	26.4	30.1	25.2	22.7	23.4	20.2	20.2	15.9	29.8	23.2	27.5	26.7	27.6	24.7	24.7	24.7	29	23.8	21.4	22.6	19	18.2	14.8	28	23.2	27	1	1	1	1	1	1	1	1	1	1	1	1	1	1	1		High	High	High	High	High	High	High	High	High	High	High	High	High	High	High	High	0.000439	0.003934	2.79
	High	[K].TQANDYFK.[A]	1xDeamidated [N4]; 1xTMTpro [K8]; 1xTMTpro [N-Term]	0.00931093	0.0010929	1	P53041	P53041 [33-40]		0	1595.86	1.153	1.221	1.13	0.968	0.954917	0.936572	0.989074	0.999993	0.08	1.17	4.39	6.77	117.7	97.9	102.1	79.6	102.8	4.58	6.42	7.49	12.28	1.97	118.5	117.4	108.9	107.1	97.6	94.8	102.8	101.7	89.6	96.4	79.3	77.7	104.9	100.8	102.5	50.4	49.9	46.3	45.5	41.5	40.3	43.7	43.3	38.1	41	33.7	33	44.6	42.9	43.6	48.3	48.9	43.4	42.5	38.9	38.8	41.2	40.7	36.7	38.5	30.4	30.8	41.8	42.9	42.7	1	1	1	1	1	1	1	1	1	1	1	1	1	1	1		High	High	High	High	High	High	High	High	High	High	High	High	High	High	High	High	0.0006572	0.005548	3.61
	High	[K].VKPHDKDAK.[M]	3xTMTpro [K2; K6; K9]; 1xTMTpro [N-Term]	0.00271699	0.000130172	2	P53041	P53041 [125-133]		1	2254.4	0.938	1.312	1.028	0.966	0.99725	0.741001	1	0.999993	14.07	7.84	15.83	0.99	97.1	107.7	113.6	77.4	104.3	13.38	10.46	5.55	6.9	8.6	95.5	91.6	116.8	121.4	106	99.2	101.8	111.9	112.7	76.2	85.3	75.6	92.9	110.4	102.7	54.2	52	66.3	68.9	60.1	56.3	57.8	63.5	63.9	43.2	48.4	42.9	52.7	62.7	58.3	51.9	51	62.1	64.3	56.4	54.1	54.5	59.8	61.6	40.6	43.7	40	49.5	62.7	57.1	2	2	2	2	2	2	2	2	2	2	2	2	2	2	2		High	High	High	High	High	High	High	High	High	High	High	High	High	High	High	High	6.621e-05	0.001508	3.35
	High	[K].VTISFMK.[E]	1xTMTpro [K7]; 1xTMTpro [N-Term]	0.0200655	0.00203379	2	P53041	P53041 [186-192]		0	1433.87	1.102	1.227	0.963	0.984	0.987025	0.9184	0.999247	0.999993	21.52	0.69	9.76	8	101.9	110.1	92.5	89.7	105.8	15.58	9.64	5.64	7.99	7.21	122.4	90.2	101.7	116.8	96.4	109.8	85.6	95.8	92.3	91.9	78.9	89.5	118.7	104.5	105.6	64	47.1	53.1	61.1	50.4	57.4	44.8	50	48.2	48.1	41.2	46.8	62	54.6	55.2	61.3	46.3	49.8	57	47.3	55.2	42.2	47.1	46.5	45.2	37.2	43.6	58.2	54.6	54.1	1	1	1	1	1	1	1	1	1	1	1	1	1	1	1		High	High	High	High	High	High	High	High	High	High	High	High	High	High	High	High	0.001228	0.01259	2.32
	High	[K].VTISFMK.[E]	1xOxidation [M6]; 1xTMTpro [K7]; 1xTMTpro [N-Term]	0.0332515	0.00374032	1	P53041	P53041 [186-192]		0	1449.86	1.05	1.24	0.95	0.964	0.999364	0.891057	0.998344	0.999993	18.36	0.51	1.19	3.94	107.7	101.8	102.5	82.4	105.6	9.12	12.23	4.76	8.6	5.07	107.4	119.8	100.1	112.8	88.2	101.5	102.3	99.1	108.8	83.5	71.1	82.2	114	103.8	105.3	51.3	57.3	47.8	53.9	42.2	48.5	48.9	47.4	52	39.9	34	39.3	54.5	49.6	50.4	49.2	56.2	44.9	50.3	39.5	46.7	46.1	44.6	50.1	37.5	30.7	36.7	51.1	49.6	49.3	1	1	1	1	1	1	1	1	1	1	1	1	1	1	1		High	High	High	High	High	High	High	High	High	High	High	High	High	High	High	High	0.002276	0.02142	1.84
High	Q16576	Histone-binding protein RBBP7 OS=Homo sapiens OX=9606 GN=RBBP7 PE=1 SV=1	0	141.06	41	14	63	8	425	47.8	5.05	14	63	0.874	0.981	0.979	0.987	-0.19	-0.03	-0.03	-0.02	0.0804717	0.627282	0.684455	0.985091	0.627269	0.981819	0.978838	0.999912	3.26	4.47	0.6	1.38	94.8	97.3	111.5	98.8	97.7	1.74	2.18	3.88	1.4	1.4	97.8	95.1	94.7	98.1	97.7	94.3	111.9	114.4	106	97	99.5	99.2	99.5	98.1	96.7	1256.5	1222.5	1216.8	1261.2	1255	1211.6	1438.1	1469.6	1362.1	1246.4	1278.8	1275	1278.5	1260.3	1243.1	1203.5	1199.2	1141	1176.5	1177.2	1165.6	1356.1	1383.6	1312.4	1172	1154.6	1190.2	1200.1	1260.3	1218	19	19	19	19	19	19	19	19	19	19	19	19	19	19	19	9
	Confidence	Annotated Sequence	Modifications	Qvality PEP	Qvality q-value	# PSMs	Master Protein Accessions	Positions in Master Proteins	Modifications in Master Proteins	# Missed Cleavages	Theo. MH+ [Da]	Abundance Ratio: (KO2) / (nt2)	Abundance Ratio: (KO3) / (nt3)	Abundance Ratio: (KO2) / (WT)	Abundance Ratio: (KO3) / (WT)	Abundance Ratio Adj. P-Value: (KO2) / (nt2)	Abundance Ratio Adj. P-Value: (KO3) / (nt3)	Abundance Ratio Adj. P-Value: (KO2) / (WT)	Abundance Ratio Adj. P-Value: (KO3) / (WT)	Abundance Ratio Variability [%]: (KO2) / (nt2)	Abundance Ratio Variability [%]: (KO3) / (nt3)	Abundance Ratio Variability [%]: (KO2) / (WT)	Abundance Ratio Variability [%]: (KO3) / (WT)	Abundances (Grouped): KO2	Abundances (Grouped): KO3	Abundances (Grouped): nt2	Abundances (Grouped): nt3	Abundances (Grouped): WT	Abundances (Grouped) CV [%]: KO2	Abundances (Grouped) CV [%]: KO3	Abundances (Grouped) CV [%]: nt2	Abundances (Grouped) CV [%]: nt3	Abundances (Grouped) CV [%]: WT	Abundances (Scaled): F1: 127C, Sample, KO2, 1	Abundances (Scaled): F1: 128C, Sample, KO2, 2	Abundances (Scaled): F1: 129C, Sample, KO2, 3	Abundances (Scaled): F1: 130C, Sample, KO3, 1	Abundances (Scaled): F1: 131C, Sample, KO3, 2	Abundances (Scaled): F1: 132C, Sample, KO3, 3	Abundances (Scaled): F1: 129N, Sample, nt2, 1	Abundances (Scaled): F1: 130N, Sample, nt2, 2	Abundances (Scaled): F1: 131N, Sample, nt2, 3	Abundances (Scaled): F1: 132N, Sample, nt3, 1	Abundances (Scaled): F1: 133N, Sample, nt3, 2	Abundances (Scaled): F1: 134N, Sample, nt3, 3	Abundances (Scaled): F1: 126, Sample, WT, 1	Abundances (Scaled): F1: 127N, Sample, WT, 2	Abundances (Scaled): F1: 128N, Sample, WT, 3	Abundances (Normalized): F1: 127C, Sample, KO2, 1	Abundances (Normalized): F1: 128C, Sample, KO2, 2	Abundances (Normalized): F1: 129C, Sample, KO2, 3	Abundances (Normalized): F1: 130C, Sample, KO3, 1	Abundances (Normalized): F1: 131C, Sample, KO3, 2	Abundances (Normalized): F1: 132C, Sample, KO3, 3	Abundances (Normalized): F1: 129N, Sample, nt2, 1	Abundances (Normalized): F1: 130N, Sample, nt2, 2	Abundances (Normalized): F1: 131N, Sample, nt2, 3	Abundances (Normalized): F1: 132N, Sample, nt3, 1	Abundances (Normalized): F1: 133N, Sample, nt3, 2	Abundances (Normalized): F1: 134N, Sample, nt3, 3	Abundances (Normalized): F1: 126, Sample, WT, 1	Abundances (Normalized): F1: 127N, Sample, WT, 2	Abundances (Normalized): F1: 128N, Sample, WT, 3	Abundance: F1: 127C, Sample, KO2, 1	Abundance: F1: 128C, Sample, KO2, 2	Abundance: F1: 129C, Sample, KO2, 3	Abundance: F1: 130C, Sample, KO3, 1	Abundance: F1: 131C, Sample, KO3, 2	Abundance: F1: 132C, Sample, KO3, 3	Abundance: F1: 129N, Sample, nt2, 1	Abundance: F1: 130N, Sample, nt2, 2	Abundance: F1: 131N, Sample, nt2, 3	Abundance: F1: 132N, Sample, nt3, 1	Abundance: F1: 133N, Sample, nt3, 2	Abundance: F1: 134N, Sample, nt3, 3	Abundance: F1: 126, Sample, WT, 1	Abundance: F1: 127N, Sample, WT, 2	Abundance: F1: 128N, Sample, WT, 3	Abundances Count: F1: 127C, Sample, KO2, 1	Abundances Count: F1: 128C, Sample, KO2, 2	Abundances Count: F1: 129C, Sample, KO2, 3	Abundances Count: F1: 130C, Sample, KO3, 1	Abundances Count: F1: 131C, Sample, KO3, 2	Abundances Count: F1: 132C, Sample, KO3, 3	Abundances Count: F1: 129N, Sample, nt2, 1	Abundances Count: F1: 130N, Sample, nt2, 2	Abundances Count: F1: 131N, Sample, nt2, 3	Abundances Count: F1: 132N, Sample, nt3, 1	Abundances Count: F1: 133N, Sample, nt3, 2	Abundances Count: F1: 134N, Sample, nt3, 3	Abundances Count: F1: 126, Sample, WT, 1	Abundances Count: F1: 127N, Sample, WT, 2	Abundances Count: F1: 128N, Sample, WT, 3	Quan Info	Found in Sample: [S3] F1: 127C, Sample, KO2, 1	Found in Sample: [S5] F1: 128C, Sample, KO2, 2	Found in Sample: [S7] F1: 129C, Sample, KO2, 3	Found in Sample: [S9] F1: 130C, Sample, KO3, 1	Found in Sample: [S11] F1: 131C, Sample, KO3, 2	Found in Sample: [S13] F1: 132C, Sample, KO3, 3	Found in Sample: [S6] F1: 129N, Sample, nt2, 1	Found in Sample: [S8] F1: 130N, Sample, nt2, 2	Found in Sample: [S10] F1: 131N, Sample, nt2, 3	Found in Sample: [S12] F1: 132N, Sample, nt3, 1	Found in Sample: [S14] F1: 133N, Sample, nt3, 2	Found in Sample: [S15] F1: 134N, Sample, nt3, 3	Found in Sample: [S1] F1: 126, Sample, WT, 1	Found in Sample: [S2] F1: 127N, Sample, WT, 2	Found in Sample: [S4] F1: 128N, Sample, WT, 3	Confidence (by Search Engine): A2 Sequest HT	Percolator q-Value (by Search Engine): A2 Sequest HT	Percolator PEP (by Search Engine): A2 Sequest HT	XCorr (by Search Engine): A2 Sequest HT
	High	[K].AIFTGHSAVVEDVAWHLLHESLFGSVADDQK.[L]	1xTMTpro [K31]; 1xTMTpro [N-Term]	0.00352024	0.000280961	1	Q16576	Q16576 [220-250]		0	3987.09	0.794	1.027	1.055	1.279	0.948723	0.999979	1	0.946866	17.21	26.28	19.92	7.44	86.8	111.4	110.5	108.4	82.9	10.57	10.28	14.62	13.91	14.94	94.6	77	82.8	101.1	122.7	106.2	105.3	133.8	104.3	119.6	90.6	103.4	79	101.1	78.5	13.3	10.8	11.6	14.2	17.3	14.9	14.8	18.8	14.7	16.8	12.7	14.5	11.1	14.2	11	12.7	10.6	10.9	13.3	16.2	14.4	14	17.7	14.1	15.8	11.5	13.6	10.4	14.2	10.8	1	1	1	1	1	1	1	1	1	1	1	1	1	1	1		High	High	High	High	High	High	High	High	High	High	High	High	High	High	High	High	0.0001594	0.001982	2.28
	High	[K].EMFEDTVEER.[V]	1xTMTpro [N-Term]	0.000421837	3.5286e-05	2	Q16576	Q16576 [5-14]		0	1588.75	1.034	0.889	1.383	1.203	0.999364	0.99543	0.838032	0.991622	10.72	44.19	16.03	29.43	96.8	91.1	117	102.6	92.5	20.03	14.99	12.73	23.45	20.81	130.6	90.9	97.5	113.7	86.1	91.7	117.8	119.4	94.3	77.8	125.8	103.3	94.5	93.1	63.6	17.1	11.9	12.8	14.9	11.3	12	15.4	15.6	12.3	10.2	16.4	13.5	12.4	12.2	8.3	16.4	11.7	12	13.9	10.6	11.5	14.5	14.7	11.9	9.6	14.9	12.6	11.6	12.2	8.2	1	1	1	1	1	1	1	1	1	1	1	1	1	1	1		High	High	High	High	High	High	High	High	High	High	High	High	High	High	High	High	2.65e-05	0.0002127	3.71
	High	[K].EMFEDTVEER.[V]	1xOxidation [M2]; 1xTMTpro [N-Term]	0.0017773	0.000110349	4	Q16576	Q16576 [5-14]		0	1604.74	0.812	1.044	1.019	1.019	0.774302	0.999979	1	0.999993	5.81	1.18	0.9	0.3	92.8	99.4	117.7	92.6	97.5	6.76	2.69	6.31	4.58	4.84	101.6	89.1	93.2	101.5	99.9	96.3	125.2	118.2	110.4	87.4	95.7	93	99.8	98	90.9	87.7	76.9	80.4	87.6	86.2	83.1	108.1	102	95.2	75.4	82.6	80.2	86.1	84.5	78.5	84	75.4	75.4	81.7	80.8	79.9	101.9	96	91.8	70.9	74.5	74.9	80.8	84.5	76.9	3	3	3	3	3	3	3	3	3	3	3	3	3	3	3		High	High	High	High	High	High	High	High	High	High	High	High	High	High	High	High	6.621e-05	0.000965	2.56
	High	[K].GEFGGFGSVTGK.[I]	1xTMTpro [K12]; 1xTMTpro [N-Term]	1.10193e-06	1.5452e-05	3	Q16576	Q16576 [102-113]		0	1750.96	0.878	1.01	1.083	1.06	0.987025	0.999979	0.998344	0.999993	8.55	44.99	7.32	18.86	89.9	99.1	104.8	98.1	108.1	19.96	16.23	1.96	17.46	15.32	121.1	85.7	88.6	83.8	115.9	97.7	104.9	103.3	100.8	119.1	84.7	96.7	106.5	109.4	81.7	33.6	23.8	24.5	23.2	32.1	27.1	29.1	28.6	28	33	23.5	26.8	29.5	30.3	22.7	32.2	23.3	23	21.7	30.1	26.1	27.4	26.9	26.9	31.1	21.2	25	27.7	30.3	22.2	1	1	1	1	1	1	1	1	1	1	1	1	1	1	1		High	High	High	High	High	High	High	High	High	High	High	High	High	High	High	High	1.836e-05	4.162e-07	4.67
	High	[K].HPAKPDPSGECNPDLR.[L]	1xCarbamidomethyl [C11]; 1xTMTpro [K4]; 1xTMTpro [N-Term]	1.12289e-05	1.5452e-05	8	Q16576	Q16576 [156-171]		0	2398.24	0.846	0.869	0.977	0.853	0.770238	0.922381	0.998848	0.918183	14.75	1.81	12.17	6.23	97.6	89.7	106.3	100.7	105.7	12.29	2.7	5.83	4.83	8.3	83	99.1	106	87.8	91	92.5	107.8	117.1	104.8	102.2	104.7	95.3	107.2	93.1	108.5	115.8	138.2	147.8	122.4	126.9	129.1	150.4	163.3	146.2	142.5	146	132.9	149.6	129.9	151.4	110.9	135.6	138.6	114.2	119.1	124.2	141.9	153.8	140.8	134	131.8	124.1	140.4	129.9	148.3	6	6	6	6	6	6	6	6	6	6	6	6	6	6	6		High	High	High	High	High	High	High	High	High	High	High	High	High	High	High	High	1.836e-05	4.763e-06	3.53
	High	[K].IGEEQSAEDAEDGPPELLFIHGGHTAK.[I]	1xTMTpro [K27]; 1xTMTpro [N-Term]	7.04288e-09	1.5452e-05	5	Q16576	Q16576 [349-375]		0	3455.76	0.764	0.849	0.835	0.876	0.605069	0.932664	0.837133	0.961845	1.37	3.79	4.99	15.09	85.5	91.5	114.1	110.2	98.8	4.8	18.04	2.03	6.25	3.35	87.9	80.2	86.2	92.2	96.8	68	115	116.2	111.7	108.6	111.1	122	105.3	99.2	99.6	75.9	69.2	74.4	79.6	83.5	58.7	99.3	100.4	96.5	93.8	95.9	105.4	90.9	85.7	86	72.7	67.9	69.8	74.3	78.4	56.5	93.7	94.5	93	88.2	86.6	98.3	85.3	85.7	84.2	4	4	4	4	4	4	4	4	4	4	4	4	4	4	4		High	High	High	High	High	High	High	High	High	High	High	High	High	High	High	High	1.836e-05	2.082e-09	6.24
	High	[K].IGEEQSAEDAEDGPPELLFIHGGHTAK.[I]	1xDeamidated [Q5]; 1xTMTpro [K27]; 1xTMTpro [N-Term]	7.09369e-09	1.5452e-05	1	Q16576	Q16576 [349-375]		0	3456.74																																																																																			No Quan Values	High	High	High	High	High	High	High	High	High	High	High	High	High	High	High	High	1.836e-05	2.096e-09	6.68
	High	[K].INHEGEVNR.[A]	1xTMTpro [N-Term]	0.00166714	0.000110349	8	Q16576; Q09028	Q16576 [120-128]; Q09028 [121-129]		0	1371.73	0.782	0.923	0.849	1.015	0.768021	0.995904	0.969865	0.999993	27.08	1.8	22.79	19.66	87.2	97.4	108.8	106.7	99.9	17.63	2.82	2.12	11.78	16.73	103.3	87.7	72.4	102	96.6	98	107.5	112.1	109.4	110.4	88.3	107.4	100.5	119.2	85.2	47.5	40.3	33.3	46.9	44.4	45	49.4	51.5	50.3	50.8	40.6	49.4	46.2	54.8	39.2	45.5	39.6	31.2	43.7	41.7	43.3	46.6	48.5	48.5	47.7	36.6	46.1	43.4	54.8	38.4	3	3	3	3	3	3	3	3	3	3	3	3	3	3	3	Shared	High	High	High	High	High	High	High	High	High	High	High	High	High	High	High	High	6.621e-05	0.0009065	2.91
	High	[K].INHEGEVNR.[A]	1xDeamidated [N2]; 1xTMTpro [N-Term]	0.00121831	9.68797e-05	3	Q16576; Q09028	Q16576 [120-128]; Q09028 [121-129]		0	1372.71	0.9	1.41	1.281	1.353	0.984212	0.52117	0.803375	0.717147	6.53	2.42	3.37	14.55	108.2	112.3	112.2	81.3	86.1	7.79	8.41	7.4	1.9	17.94	96.5	112.5	107.9	111.9	116.2	98.6	111.9	124.9	108.9	79.4	81.1	82.4	75.3	85.8	106.8	44.8	52.2	50.1	52	53.9	45.8	51.9	58	50.5	36.8	37.6	38.3	35	39.8	49.6	42.9	51.2	46.9	48.5	50.6	44	49	54.6	48.7	34.6	34	35.7	32.8	39.8	48.6	2	2	2	2	2	2	2	2	2	2	2	2	2	2	2	Shared	High	High	High	High	High	High	High	High	High	High	High	High	High	High	High	High	5.964e-05	0.0006498	2.84
	High	[R].LNVWDLSK.[I]	1xTMTpro [K8]; 1xTMTpro [N-Term]	0.00387993	0.000375138	2	Q16576; Q09028	Q16576 [341-348]; Q09028 [342-349]		0	1582.94	0.856	1.018	0.945	0.989	0.891983	0.999979	0.994719	0.999993	13.12	0.29	6.49	4.28	94.2	97.1	110.1	97.9	100.8	7.04	2.82	5.08	8.47	4.55	98.6	85.7	94.2	94.1	99.6	97.1	105	116.2	110	92.3	97.8	108.9	104.4	100.7	95.3	92.9	80.8	88.7	88.7	93.8	91.4	98.9	109.5	103.7	87	92.2	102.6	98.3	94.9	89.8	89	79.2	83.2	82.7	88	88	93.3	103.1	99.9	81.8	83.2	95.8	92.3	94.9	88	2	2	2	2	2	2	2	2	2	2	2	2	2	2	2	Shared	High	High	High	High	High	High	High	High	High	High	High	High	High	High	High	High	0.0002112	0.002205	3.42
	High	[R].RLNVWDLSK.[I]	1xTMTpro [K9]; 1xTMTpro [N-Term]	0.019313	0.00193063	1	Q16576; Q09028	Q16576 [340-348]; Q09028 [341-349]		1	1739.05	0.621	0.968	0.839	1.164	0.204225	0.999979	0.95172	0.991622	19.87	23.43	4.28	9.99	79.3	102.5	124.5	109.6	84	13.24	4.25	13.66	15.06	6.98	89.2	68.3	79	97.2	105.7	102.2	124.1	110	144.2	120.5	109.3	88.9	83.5	83.7	94.1	27.1	20.7	24	29.5	32.1	31	37.7	33.4	43.8	36.6	33.2	27	25.3	25.4	28.6	25.9	20.3	22.5	27.5	30.1	29.8	35.5	31.4	42.2	34.4	29.9	25.2	23.8	25.4	28	1	1	1	1	1	1	1	1	1	1	1	1	1	1	1	Shared	High	High	High	High	High	High	High	High	High	High	High	High	High	High	High	High	0.001172	0.01208	3.12
	High	[R].RLNVWDLSK.[I]	1xDeamidated [N3]; 1xTMTpro [K9]; 1xTMTpro [N-Term]	0.0177721	0.00178584	1	Q16576; Q09028	Q16576 [340-348]; Q09028 [341-349]		1	1740.03	1.062	1.099	1.169	0.871	0.998514	0.999608	0.979424	0.991622	22.83	23.03	23.59	49.13	116.5	86.8	109.7	87.4	99.7	1.32	12.99	19.01	13.87	23.03	116.4	119.2	119.1	98.3	88.7	75.6	90.1	132.6	112.1	89.4	69.8	90.2	75.5	101.9	121.1	21.1	21.6	21.6	17.8	16.1	13.7	16.3	24	20.3	16.2	12.6	16.3	13.7	18.5	21.9	20.2	21.2	20.2	16.6	15.1	13.2	15.4	22.6	19.6	15.2	11.4	15.3	12.8	18.5	21.5	1	1	1	1	1	1	1	1	1	1	1	1	1	1	1	Shared	High	High	High	High	High	High	High	High	High	High	High	High	High	High	High	High	0.001078	0.01105	1.84
	High	[K].TPSSDVLVFDYTK.[H]	1xTMTpro [K13]; 1xTMTpro [N-Term]	3.53965e-07	1.5452e-05	6	Q16576; Q09028	Q16576 [143-155]; Q09028 [144-156]		0	2080.15	0.886	0.836	0.958	0.904	0.906763	0.804909	0.994719	0.991622	8.49	4.42	6.96	0.7	94.5	90.4	106.7	108.4	100	2.77	5.13	9.1	0.3	3.73	97.2	95.2	92	94.4	85.3	91.1	116	107.5	96.6	109.6	109.2	108.9	101.5	94.8	100.7	134.1	131.3	126.9	130.2	117.6	125.6	160	148.2	133.3	151.1	150.6	150.3	140	130.7	138.9	128.4	128.8	119	121.5	110.3	120.8	150.9	139.5	128.4	142.1	135.9	140.3	131.4	130.7	136.1	5	5	5	5	5	5	5	5	5	5	5	5	5	5	5	Shared	High	High	High	High	High	High	High	High	High	High	High	High	High	High	High	High	1.836e-05	1.267e-07	4.43
	High	[K].TVALWDLR.[N]	1xTMTpro [N-Term]	0.0226318	0.00222235	2	Q16576; Q09028	Q16576 [296-303]; Q09028 [297-304]		0	1277.75	0.973	1.19	0.973	0.948	0.999364	0.948084	0.999839	0.999993	0.58	2.69	5.67	6	105	102.1	108.5	85.8	98.6	7.44	6.74	2.79	4.77	8.88	106.1	105.4	92.7	93.9	102.6	107.3	109	107.9	113.7	80.4	86.2	88.1	99	112.5	95.3	76.8	76.3	67.1	68	74.3	77.7	78.9	78.1	82.3	58.2	62.4	63.8	71.7	81.5	69	73.6	74.9	62.9	63.4	69.7	74.8	74.4	73.6	79.3	54.7	56.4	59.6	67.3	81.5	67.6	2	2	2	2	2	2	2	2	2	2	2	2	2	2	2	Shared	High	High	High	High	High	High	High	High	High	High	High	High	High	High	High	High	0.001345	0.01431	1.96
	High	[R].VHIPNDDAQFDASHCDSDK.[G]	1xCarbamidomethyl [C15]; 1xTMTpro [K19]; 1xTMTpro [N-Term]	1.49411e-07	1.5452e-05	3	Q16576	Q16576 [83-101]		0	2779.32	0.888	1.265	0.908	1.117	0.983293	0.888224	0.992982	0.997089	15.35	3	21.37	1.25	94.8	104.2	108.1	90.9	102	11.09	11.8	8.71	16.27	5.87	103.6	83.1	97.2	106.9	118	93	116.7	111	98.2	99.5	93.3	72.1	95.7	104.7	107.1	36.3	29.2	34.1	37.5	41.4	32.6	40.9	38.9	34.5	34.9	32.7	25.3	33.6	36.7	37.6	34.8	28.6	32	35	38.8	31.4	38.6	36.7	33.2	32.8	29.6	23.6	31.5	36.7	36.8	1	1	1	1	1	1	1	1	1	1	1	1	1	1	1		High	High	High	High	High	High	High	High	High	High	High	High	High	High	High	High	1.836e-05	5.124e-08	5.03
	High	[R].VHIPNDDAQFDASHCDSDKGEFGGFGSVTGK.[I]	1xCarbamidomethyl [C15]; 1xDeamidated [Q9]; 2xTMTpro [K19; K31]; 1xTMTpro [N-Term]	3.9426e-07	1.5452e-05	1	Q16576	Q16576 [83-113]		1	4208.04	1.004	1.128	1.041	1.099	0.999999	0.996103	0.999821	0.999993	28.4	5.32	7.85	41.97	85.1	104.5	99.5	102.2	108.7	23.76	13.38	22.12	13.05	23.72	85.1	77.1	119.1	91.3	104.5	119.4	84.7	130.2	99.5	81	102.8	102.2	120.1	74.1	108.7	14.7	13.4	20.6	15.8	18.1	20.7	14.7	22.6	17.3	14	17.8	17.7	20.8	12.9	18.8	14.1	13.1	19.4	14.8	17	19.9	13.9	21.2	16.6	13.2	16.1	16.5	19.5	12.9	18.5	1	1	1	1	1	1	1	1	1	1	1	1	1	1	1		High	High	High	High	High	High	High	High	High	High	High	High	High	High	High	High	1.836e-05	1.413e-07	4.98
	High	[R].VINEEYK.[I]	1xTMTpro [K7]; 1xTMTpro [N-Term]	0.00262305	0.000110349	3	Q16576; Q09028	Q16576 [15-21]; Q09028 [16-22]		0	1502.87	0.924	1.001	0.972	0.988	0.974519	0.999979	0.998344	0.999993	5.97	6.28	6.02	6.14	99.2	94.2	111.9	94.1	100.5	2.92	11.49	6.03	5.09	7.59	102	96.4	97.9	112.5	92.5	92.9	110.4	114.6	101.8	87.2	96.5	92.9	109.1	99.2	94.1	143.1	135.3	137.4	157.8	129.8	130.4	155	160.9	142.8	122.4	135.5	130.4	153.2	139.2	132.1	137.1	132.7	128.9	147.2	121.7	125.5	146.1	151.5	137.6	115.1	122.3	121.7	143.8	139.2	129.4	3	3	3	3	3	3	3	3	3	3	3	3	3	3	3	Shared	High	High	High	High	High	High	High	High	High	High	High	High	High	High	High	High	6.621e-05	0.001458	3.1
	High	[R].VINEEYK.[I]	1xDeamidated [N3]; 1xTMTpro [K7]; 1xTMTpro [N-Term]	0.0330491	0.00371464	3	Q16576; Q09028	Q16576 [15-21]; Q09028 [16-22]		0	1503.86	0.994	1.111	1.19	1.135	0.999999	0.995694	0.889291	0.988395	9.25	1.86	12.96	1.39	108.5	98.5	113.2	88.6	91.2	3.03	5.37	5.86	9.22	6.37	113.5	106.9	109.4	99.4	93.8	104.4	114.2	114.3	103.1	89.4	79.1	95.2	86.8	98.5	92	64.8	61	62.5	56.7	53.5	59.6	65.2	65.2	58.8	51	45.2	54.3	49.5	56.2	52.5	62.1	59.9	58.6	52.9	50.2	57.3	61.5	61.4	56.7	48	40.8	50.7	46.5	56.2	51.4	2	2	2	2	2	2	2	2	2	2	2	2	2	2	2	Shared	High	High	High	High	High	High	High	High	High	High	High	High	High	High	High	High	0.00227	0.02135	2.06
	High	[R].YMPQNPHIIATK.[T]	1xTMTpro [K12]; 1xTMTpro [N-Term]	1.11788e-06	1.5452e-05	3	Q16576	Q16576 [131-142]		0	2021.15	0.869	0.968	1.049	1.035	0.856658	0.999979	0.998344	0.999993	3.97	0.99	1.95	4.49	99.5	98	107.8	101.2	93.6	6.97	4.64	6.14	9.38	5.42	99.5	104.5	90.9	94	103.1	98	117.6	107.8	104.7	88.9	107.2	101.2	93.6	99.6	89.5	134.6	141.3	123	127.1	139.4	132.5	159.1	145.8	141.6	120.3	144.9	136.8	126.6	134.7	121	128.9	138.6	115.3	118.5	130.8	127.5	150	137.3	136.4	113.1	130.8	127.7	118.9	134.7	118.5	3	3	3	3	3	3	3	3	3	3	3	3	3	3	3		High	High	High	High	High	High	High	High	High	High	High	High	High	High	High	High	1.836e-05	4.217e-07	3.38
	High	[R].YMPQNPHIIATK.[T]	1xOxidation [M2]; 1xTMTpro [K12]; 1xTMTpro [N-Term]	6.98785e-06	1.5452e-05	3	Q16576	Q16576 [131-142]		0	2037.14	0.843	0.899	0.887	1.064	0.868416	0.988055	0.970762	0.999993	0.29	6.13	1.24	1.42	87.8	96.3	107.4	110.3	98.3	9.16	6.59	8.04	3.94	5.21	86.1	100.9	86.7	104.3	95.1	92	106.1	119.5	102.9	108.9	110.1	102.3	97.1	89.4	98.6	75.4	88.4	76	91.4	83.3	80.6	93	104.7	90.2	95.4	96.4	89.6	85	78.3	86.3	72.3	86.7	71.2	85.2	78.1	77.5	87.7	98.6	86.9	89.7	87.1	83.6	79.8	78.3	84.6	3	3	3	3	3	3	3	3	3	3	3	3	3	3	3		High	High	High	High	High	High	High	High	High	High	High	High	High	High	High	High	1.836e-05	2.879e-06	2.8
High	Q16881	Thioredoxin reductase 1, cytoplasmic OS=Homo sapiens OX=9606 GN=TXNRD1 PE=1 SV=3	0	140.897	37	21	44	20	649	70.9	7.39	21	44	0.979	1.047	1.014	1.053	-0.03	0.07	0.02	0.07	0.846663	0.74445	0.975722	0.478899	0.987473	0.993708	0.999875	0.95858	7.3	6.53	0.33	0.59	99.3	102.9	103.7	98.3	95.7	3.76	3.44	4.12	1.42	3.61	100.2	102.3	95.1	103.8	105.9	99	97.4	104.6	104.7	99.2	96.9	99.4	96.6	100.9	94	843.7	861.5	800.5	874.2	891.4	833.4	819.6	880.3	881.7	835.2	815.8	837.1	813	849.7	791.2	808.1	845.2	750.6	815.4	836.1	801.7	772.9	828.8	849.6	785.4	736.5	781.4	763.2	849.7	775.2	18	18	18	18	18	18	18	18	18	18	18	18	18	18	18	1
	Confidence	Annotated Sequence	Modifications	Qvality PEP	Qvality q-value	# PSMs	Master Protein Accessions	Positions in Master Proteins	Modifications in Master Proteins	# Missed Cleavages	Theo. MH+ [Da]	Abundance Ratio: (KO2) / (nt2)	Abundance Ratio: (KO3) / (nt3)	Abundance Ratio: (KO2) / (WT)	Abundance Ratio: (KO3) / (WT)	Abundance Ratio Adj. P-Value: (KO2) / (nt2)	Abundance Ratio Adj. P-Value: (KO3) / (nt3)	Abundance Ratio Adj. P-Value: (KO2) / (WT)	Abundance Ratio Adj. P-Value: (KO3) / (WT)	Abundance Ratio Variability [%]: (KO2) / (nt2)	Abundance Ratio Variability [%]: (KO3) / (nt3)	Abundance Ratio Variability [%]: (KO2) / (WT)	Abundance Ratio Variability [%]: (KO3) / (WT)	Abundances (Grouped): KO2	Abundances (Grouped): KO3	Abundances (Grouped): nt2	Abundances (Grouped): nt3	Abundances (Grouped): WT	Abundances (Grouped) CV [%]: KO2	Abundances (Grouped) CV [%]: KO3	Abundances (Grouped) CV [%]: nt2	Abundances (Grouped) CV [%]: nt3	Abundances (Grouped) CV [%]: WT	Abundances (Scaled): F1: 127C, Sample, KO2, 1	Abundances (Scaled): F1: 128C, Sample, KO2, 2	Abundances (Scaled): F1: 129C, Sample, KO2, 3	Abundances (Scaled): F1: 130C, Sample, KO3, 1	Abundances (Scaled): F1: 131C, Sample, KO3, 2	Abundances (Scaled): F1: 132C, Sample, KO3, 3	Abundances (Scaled): F1: 129N, Sample, nt2, 1	Abundances (Scaled): F1: 130N, Sample, nt2, 2	Abundances (Scaled): F1: 131N, Sample, nt2, 3	Abundances (Scaled): F1: 132N, Sample, nt3, 1	Abundances (Scaled): F1: 133N, Sample, nt3, 2	Abundances (Scaled): F1: 134N, Sample, nt3, 3	Abundances (Scaled): F1: 126, Sample, WT, 1	Abundances (Scaled): F1: 127N, Sample, WT, 2	Abundances (Scaled): F1: 128N, Sample, WT, 3	Abundances (Normalized): F1: 127C, Sample, KO2, 1	Abundances (Normalized): F1: 128C, Sample, KO2, 2	Abundances (Normalized): F1: 129C, Sample, KO2, 3	Abundances (Normalized): F1: 130C, Sample, KO3, 1	Abundances (Normalized): F1: 131C, Sample, KO3, 2	Abundances (Normalized): F1: 132C, Sample, KO3, 3	Abundances (Normalized): F1: 129N, Sample, nt2, 1	Abundances (Normalized): F1: 130N, Sample, nt2, 2	Abundances (Normalized): F1: 131N, Sample, nt2, 3	Abundances (Normalized): F1: 132N, Sample, nt3, 1	Abundances (Normalized): F1: 133N, Sample, nt3, 2	Abundances (Normalized): F1: 134N, Sample, nt3, 3	Abundances (Normalized): F1: 126, Sample, WT, 1	Abundances (Normalized): F1: 127N, Sample, WT, 2	Abundances (Normalized): F1: 128N, Sample, WT, 3	Abundance: F1: 127C, Sample, KO2, 1	Abundance: F1: 128C, Sample, KO2, 2	Abundance: F1: 129C, Sample, KO2, 3	Abundance: F1: 130C, Sample, KO3, 1	Abundance: F1: 131C, Sample, KO3, 2	Abundance: F1: 132C, Sample, KO3, 3	Abundance: F1: 129N, Sample, nt2, 1	Abundance: F1: 130N, Sample, nt2, 2	Abundance: F1: 131N, Sample, nt2, 3	Abundance: F1: 132N, Sample, nt3, 1	Abundance: F1: 133N, Sample, nt3, 2	Abundance: F1: 134N, Sample, nt3, 3	Abundance: F1: 126, Sample, WT, 1	Abundance: F1: 127N, Sample, WT, 2	Abundance: F1: 128N, Sample, WT, 3	Abundances Count: F1: 127C, Sample, KO2, 1	Abundances Count: F1: 128C, Sample, KO2, 2	Abundances Count: F1: 129C, Sample, KO2, 3	Abundances Count: F1: 130C, Sample, KO3, 1	Abundances Count: F1: 131C, Sample, KO3, 2	Abundances Count: F1: 132C, Sample, KO3, 3	Abundances Count: F1: 129N, Sample, nt2, 1	Abundances Count: F1: 130N, Sample, nt2, 2	Abundances Count: F1: 131N, Sample, nt2, 3	Abundances Count: F1: 132N, Sample, nt3, 1	Abundances Count: F1: 133N, Sample, nt3, 2	Abundances Count: F1: 134N, Sample, nt3, 3	Abundances Count: F1: 126, Sample, WT, 1	Abundances Count: F1: 127N, Sample, WT, 2	Abundances Count: F1: 128N, Sample, WT, 3	Quan Info	Found in Sample: [S3] F1: 127C, Sample, KO2, 1	Found in Sample: [S5] F1: 128C, Sample, KO2, 2	Found in Sample: [S7] F1: 129C, Sample, KO2, 3	Found in Sample: [S9] F1: 130C, Sample, KO3, 1	Found in Sample: [S11] F1: 131C, Sample, KO3, 2	Found in Sample: [S13] F1: 132C, Sample, KO3, 3	Found in Sample: [S6] F1: 129N, Sample, nt2, 1	Found in Sample: [S8] F1: 130N, Sample, nt2, 2	Found in Sample: [S10] F1: 131N, Sample, nt2, 3	Found in Sample: [S12] F1: 132N, Sample, nt3, 1	Found in Sample: [S14] F1: 133N, Sample, nt3, 2	Found in Sample: [S15] F1: 134N, Sample, nt3, 3	Found in Sample: [S1] F1: 126, Sample, WT, 1	Found in Sample: [S2] F1: 127N, Sample, WT, 2	Found in Sample: [S4] F1: 128N, Sample, WT, 3	Confidence (by Search Engine): A2 Sequest HT	Percolator q-Value (by Search Engine): A2 Sequest HT	Percolator PEP (by Search Engine): A2 Sequest HT	XCorr (by Search Engine): A2 Sequest HT
	High	[R].ALEGTLSELAAETDLPVVFVK.[Q]	1xTMTpro [K21]; 1xTMTpro [N-Term]	1.07626e-08	1.5452e-05	1	Q16881	Q16881 [106-126]		0	2810.6																																																																																			No Quan Values	High	High	High	High	High	High	High	High	High	High	High	High	High	High	High	High	1.836e-05	3.237e-09	3.95
	High	[K].EAAQYGK.[K]	1xTMTpro [K7]; 1xTMTpro [N-Term]	0.0357707	0.00403504	2	Q16881	Q16881 [180-186]		0	1374.79	1.088	1.359	1.053	1.078	0.993282	0.66238	0.999597	0.999993	6.65	16.13	1.89	9.85	105.7	111.3	96.2	86.3	100.4	5.21	4.1	6.07	25.04	7.43	103.2	102.2	112.2	105.7	114.5	108.7	99.3	93.9	87.9	116.2	84.3	72.1	98.1	93.5	108	38.6	38.2	41.9	39.5	42.8	40.6	37.1	35.1	32.9	43.4	31.5	27	36.6	34.9	40.4	36.9	37.5	39.3	36.8	40.1	39.1	35	33	31.7	40.8	28.4	25.2	34.4	34.9	39.5	2	2	2	2	2	2	2	2	2	2	2	2	2	2	2		High	High	High	High	High	High	High	High	High	High	High	High	High	High	High	High	0.002498	0.02324	2.92
	High	[K].FGEENIEVYHSYFWPLEWTIPSR.[D]	1xDeamidated [N5]; 1xTMTpro [N-Term]	6.52057e-07	1.5452e-05	1	Q16881	Q16881 [544-566]		0	3204.56	1.038	1.261	1.125	0.951	0.999364	0.945104	0.994719	0.999993	3.93	8.33	8.9	23.78	102.5	107.3	101.4	85.2	103.7	11.7	4.89	7.46	19.45	21.22	91.3	101.3	115.2	106.1	106.3	97.4	88	100.2	100.6	84.2	79.8	112.8	129.4	84.9	102.4	17	18.8	21.4	19.7	19.8	18.1	16.4	18.6	18.7	15.6	14.8	21	24.1	15.8	19	16.3	18.5	20.1	18.4	18.5	17.4	15.4	17.5	18	14.7	13.4	19.6	22.6	15.8	18.7	1	1	1	1	1	1	1	1	1	1	1	1	1	1	1		High	High	High	High	High	High	High	High	High	High	High	High	High	High	High	High	1.836e-05	2.406e-07	4.88
	High	[R].FLIATGERPR.[Y]	1xTMTpro [N-Term]	3.29927e-05	1.5452e-05	3	Q16881	Q16881 [307-316]		0	1463.87	1.201	1.223	1.157	1.057	0.959234	0.976502	0.985612	0.999993	5.99	17.61	24.21	20.1	114.4	104.5	95.1	87.3	98.8	9.67	12.18	9.46	27.82	7.18	125.2	119.5	103.5	111.6	109.2	88.7	99.4	103.7	86.2	91.3	101.4	57.2	92.9	103.3	106.9	15.9	15.2	13.2	14.2	13.9	11.3	12.6	13.2	10.9	11.6	12.9	7.3	11.8	13.1	13.6	15.2	14.9	12.3	13.2	13	10.8	11.9	12.4	10.5	10.9	11.6	6.8	11.1	13.1	13.3	1	1	1	1	1	1	1	1	1	1	1	1	1	1	1		High	High	High	High	High	High	High	High	High	High	High	High	High	High	High	High	1.836e-05	1.473e-05	3.43
	High	[R].GFDQDMANK.[I]	1xTMTpro [K9]; 1xTMTpro [N-Term]	0.000902246	7.91252e-05	2	Q16881	Q16881 [377-385]		0	1633.85	1.127	1.145	1.193	1.272	0.958246	0.985714	0.884151	0.715405	1.76	3.61	2.11	14.06	107.1	114.2	84.9	104	89.8	7.37	9.11	11.68	6.06	1.32	110.1	107	95.5	104.8	114	125.7	98.9	79.1	84.8	103.8	97.2	109.8	91	89.6	88.6	96.8	94	83.9	92.1	100.2	110.4	86.9	69.4	74.5	91.2	85.4	96.4	79.9	78.7	77.9	92.7	92.2	78.7	85.9	93.9	106.2	82	65.4	71.8	85.8	77.1	90	75	78.7	76.3	2	2	2	2	2	2	2	2	2	2	2	2	2	2	2		High	High	High	High	High	High	High	High	High	High	High	High	High	High	High	High	5.054e-05	0.0004737	2.7
	High	[R].GFDQDMANK.[I]	1xOxidation [M6]; 1xTMTpro [K9]; 1xTMTpro [N-Term]	0.000497564	3.5286e-05	2	Q16881	Q16881 [377-385]		0	1649.84	1.062	0.966	1.084	1.14	0.99725	0.999979	0.994719	0.963603	6.35	9.66	6.66	2.84	98.1	107.6	92.4	111.4	90.5	14.14	2.73	8.06	6.37	4.32	96.6	118.9	91.7	101.5	106.9	105.9	90.9	103.8	90.2	111.9	99.1	109.6	89	95.6	88.5	71.2	87.7	67.6	74.9	78.8	78.1	67	76.5	66.5	82.5	73.1	80.9	65.7	70.5	65.3	68.2	86	63.4	69.8	73.9	75.2	63.2	72.1	64.1	77.6	66	75.5	61.7	70.5	64	2	2	2	2	2	2	2	2	2	2	2	2	2	2	2		High	High	High	High	High	High	High	High	High	High	High	High	High	High	High	High	2.65e-05	0.0002544	2.79
	High	[K].KLMHQAALLGQALQDSR.[N]	1xOxidation [M3]; 1xTMTpro [K1]; 1xTMTpro [N-Term]	0.000284228	3.5286e-05	1	Q16881	Q16881 [218-234]		1	2504.43	1.005	0.933	1.002	0.671	0.999382	0.999979	1	0.532257	0.93	56.16	0.43	16.26	106.4	73.2	123.3	76.1	121	14.26	38.58	11.77	23.43	11.8	98.8	99.6	125.9	68.5	66.5	125.5	98.4	115.4	124.5	101.1	71.2	66.8	113.2	99	125.6	16.7	16.9	21.3	11.6	11.3	21.2	16.7	19.5	21.1	17.1	12.1	11.3	19.2	16.8	21.3	16	16.5	20	10.8	10.6	20.4	15.7	18.4	20.3	16.1	10.9	10.6	18	16.8	20.8	1	1	1	1	1	1	1	1	1	1	1	1	1	1	1		High	High	High	High	High	High	High	High	High	High	High	High	High	High	High	High	2.65e-05	0.0001413	4.32
	High	[K].KVMVLDFVTPTPLGTR.[W]	1xOxidation [M3]; 1xTMTpro [K1]; 1xTMTpro [N-Term]	0.000776244	7.91252e-05	1	Q16881	Q16881 [187-202]		1	2398.4																																																																																			Excluded by Method	High	High	High	High	High	High	High	High	High	High	High	High	High	High	High	High	5.054e-05	0.0004057	2.5
	High	[K].KVVYENAYGQFIGPHR.[I]	1xTMTpro [K1]; 1xTMTpro [N-Term]	5.12013e-08	1.5452e-05	1	Q16881	Q16881 [274-289]		1	2486.38	0.798	1.168	0.992	1.084	0.925641	0.979383	1	0.999993	31.3	22.14	29.59	1.06	92.1	118.8	112.7	91.7	84.6	20.06	15.07	15.59	12.05	16.8	81.1	118	89.7	115.6	88.7	117.6	101.6	109.8	136.2	79.1	89.3	100.7	81.7	82.4	108.5	15.1	22	16.7	21.6	16.5	21.9	19	20.5	25.4	14.8	16.6	18.8	15.2	15.4	20.2	14.5	21.6	15.7	20.1	15.5	21.1	17.9	19.3	24.5	13.9	15	17.5	14.3	15.4	19.8	1	1	1	1	1	1	1	1	1	1	1	1	1	1	1		High	High	High	High	High	High	High	High	High	High	High	High	High	High	High	High	1.836e-05	1.671e-08	4.32
	High	[K].IGEHMEEHGIK.[F]	1xTMTpro [K11]; 1xTMTpro [N-Term]	0.00451691	0.000496434	1	Q16881	Q16881 [386-396]		0	1888.02	1.039	0.949	1.088	1.06	0.999364	0.999979	0.994719	0.999993	13.6	3.72	16.36	21.15	96.9	98.7	96.7	114.5	93.1	17.65	18.56	3.1	10.02	3.27	113.2	79.1	97.4	99.3	118.3	81.4	99.8	97.2	93.8	101.9	124.6	115.2	93.7	95.5	89.5	67.2	47	57.8	58.9	70.2	48.3	59.2	57.7	55.7	60.5	74	68.4	55.6	56.7	53.1	64.3	46.1	54.2	55	65.9	46.5	55.9	54.3	53.7	56.9	66.8	63.8	52.2	56.7	52.1	1	1	1	1	1	1	1	1	1	1	1	1	1	1	1		High	High	High	High	High	High	High	High	High	High	High	High	High	High	High	High	0.0002878	0.002597	3.83
	High	[K].IGEHMEEHGIK.[F]	1xOxidation [M5]; 1xTMTpro [K11]; 1xTMTpro [N-Term]	0.0088287	0.00108513	2	Q16881	Q16881 [386-396]		0	1904.02	1.018	1.058	0.929	0.937	0.999364	0.999979	0.994719	0.999993	4.74	10.73	12.86	9.24	99.8	105.7	95.2	99	100.3	4.86	6.69	3.34	3.77	11.4	99.6	102.3	93	105.7	105.6	93.8	94.9	100.5	95.1	99.9	93.1	98.8	97.7	119.7	100.2	67.2	69	62.7	71.3	71.2	63.3	64	67.8	64.1	67.4	62.8	66.6	65.9	80.8	67.6	64.4	67.7	58.8	66.5	66.8	60.9	60.3	63.8	61.8	63.3	56.7	62.2	61.9	80.8	66.2	2	2	2	2	2	2	2	2	2	2	2	2	2	2	2		High	High	High	High	High	High	High	High	High	High	High	High	High	High	High	High	0.0006387	0.005248	1.88
	High	[K].IGLETVGVK.[I]	1xTMTpro [K9]; 1xTMTpro [N-Term]	0.000639622	3.5286e-05	4	Q16881	Q16881 [450-458]		0	1523.97	0.89	1.023	0.982	1.009	0.9324	0.999979	0.998958	0.999993	12.44	0.84	5.77	8.76	98.4	101.1	107.6	99.3	93.6	7.36	7.67	9.81	3.05	4.03	103.4	99.7	89.5	103.5	102.5	89.9	92.9	112	109	100.6	100.2	105.8	94.8	101.5	94.7	211.8	204.3	183.4	212.1	209.9	184.2	190.4	229.5	223.3	206.2	205.2	216.7	194.3	208	194	202.9	200.4	172	197.9	196.9	177.2	179.5	216.1	215.2	193.9	185.3	202.3	182.3	208	190.1	3	3	3	3	3	3	3	3	3	3	3	3	3	3	3		High	High	High	High	High	High	High	High	High	High	High	High	High	High	High	High	2.65e-05	0.0003291	3.25
	High	[K].LMHQAALLGQALQDSR.[N]	1xTMTpro [N-Term]	0.000147923	3.5286e-05	2	Q16881	Q16881 [219-234]		0	2056.13	1.12	1.044	1.108	0.922	0.987025	0.999979	0.994719	0.999993	0.52	20.67	4.59	1.63	104.6	97.4	106.4	94	97.7	14.17	4.67	11.16	19.11	15.67	106.4	121.3	91.2	91.7	99.9	99.1	94.6	108.3	118.5	74.7	95.6	110.3	99.4	109.4	79.8	21.9	24.9	18.8	18.8	20.5	20.4	19.5	22.3	24.4	15.4	19.7	22.7	20.4	22.5	16.4	21	24.5	17.6	17.6	19.3	19.6	18.4	21	23.5	14.4	17.8	21.2	19.2	22.5	16.1	1	1	1	1	1	1	1	1	1	1	1	1	1	1	1		High	High	High	High	High	High	High	High	High	High	High	High	High	High	High	High	2.65e-05	7.078e-05	3.46
	High	[K].LMHQAALLGQALQDSR.[N]	1xOxidation [M2]; 1xTMTpro [N-Term]	0.000434126	3.5286e-05	1	Q16881	Q16881 [219-234]		0	2072.12																																																																																			No Quan Values	High	High	High	High	High	High	High	High	High	High	High	High	High	High	High	High	2.65e-05	0.000219	3.09
	High	[K].IPVTDEEQTNVPYIYAIGDILEDK.[V]	1xTMTpro [K24]; 1xTMTpro [N-Term]	8.28745e-08	1.5452e-05	1	Q16881	Q16881 [466-489]		0	3343.78	0.81	1.547	0.906	1.349	0.946602	0.477262	0.994719	0.850156	19.14	24.97	6.55	20.44	88.4	126.7	109.2	77.3	98.4	7.68	15.98	13.89	14.75	10.3	81.2	93.8	84	152.2	120.4	113.6	129	100.9	103.8	72.9	93.6	73.5	93.5	103.5	84.2	14.3	16.5	14.8	26.8	21.2	20	22.7	17.8	18.3	12.8	16.5	12.9	16.5	18.2	14.8	13.7	16.2	13.9	25	19.9	19.2	21.4	16.7	17.6	12.1	14.9	12.1	15.4	18.2	14.5	1	1	1	1	1	1	1	1	1	1	1	1	1	1	1		High	High	High	High	High	High	High	High	High	High	High	High	High	High	High	High	1.836e-05	2.753e-08	4.23
	High	[K].IPVTDEEQTNVPYIYAIGDILEDKVELTPVAIQAGR.[L]	1xDeamidated [Q33]; 1xTMTpro [K24]; 1xTMTpro [N-Term]	0.0701184	0.00783409	1	Q16881	Q16881 [466-501]		1	4579.47																																																																																			No Quan Values	High	High	High	High	High	High	High	High	High	High	High	High	High	High	High	High	0.005256	0.04659	3.95
	High	[R].LYAGSTVK.[C]	1xTMTpro [K8]; 1xTMTpro [N-Term]	0.00165532	0.000110349	3	Q16881	Q16881 [507-514]		0	1446.88	0.958	1.214	1.041	1.149	0.999151	0.902016	0.999597	0.968365	15.81	0.35	2.06	6.03	97.7	108.1	108.5	91.9	93.8	4.89	1.94	10.69	1.97	9.95	98.6	105	95.4	108.8	112.7	109.1	92	109.6	112.8	92.8	92.8	89.7	94.7	102.2	83.7	74.4	79.2	72	82.1	85	82.3	69.4	82.7	85.2	70.1	70	67.7	71.5	77.1	63.2	71.3	77.7	67.5	76.6	79.7	79.2	65.5	77.9	82	65.9	63.2	63.2	67.1	77.1	61.9	3	3	3	3	3	3	3	3	3	3	3	3	3	3	3		High	High	High	High	High	High	High	High	High	High	High	High	High	High	High	High	6.621e-05	0.0008965	2.21
	High	[K].VELTPVAIQAGR.[L]	1xTMTpro [N-Term]	0.00145619	0.000110349	2	Q16881	Q16881 [490-501]		0	1557.93	0.702	0.902	0.966	1.026	0.190975	0.987968	0.999597	0.999993	23.72	8.52	12.62	1.7	82.3	99.2	121.1	101.5	95.9	17.53	9.45	14.66	8.19	6.87	72.3	102	83	99.9	105	87.2	103	122.1	138.5	110.8	94.1	102.2	97.4	96.6	85.9	46.1	65.1	52.9	63.8	67	55.6	65.7	77.9	88.4	70.7	60	65.2	62.1	61.7	54.8	44.2	63.8	49.6	59.5	62.9	53.5	62	73.3	85.2	66.5	54.2	60.9	58.3	61.7	53.7	1	1	1	1	1	1	1	1	1	1	1	1	1	1	1		High	High	High	High	High	High	High	High	High	High	High	High	High	High	High	High	6.621e-05	0.0007852	2.78
	High	[K].VEQIEAGTPGR.[L]	1xTMTpro [N-Term]	6.20727e-05	1.5452e-05	3	Q16881	Q16881 [406-416]		0	1460.8	1.291	0.881	0.986	0.847	0.868052	0.993213	1	0.991622	18.8	5.87	1.66	25.89	108.1	95.6	83.7	104.3	108.4	10.58	2.86	19.02	5.92	18.57	91.3	105.9	112.8	95.1	89.9	93.6	108.9	82	77.5	98.6	102.1	110.5	92.6	106.2	133	14.9	17.3	18.4	15.5	14.7	15.3	17.8	13.4	12.7	16.1	16.7	18.1	15.1	17.3	21.7	14.3	17	17.3	14.5	13.8	14.7	16.8	12.6	12.2	15.1	15.1	16.9	14.2	17.3	21.3	1	1	1	1	1	1	1	1	1	1	1	1	1	1	1		High	High	High	High	High	High	High	High	High	High	High	High	High	High	High	High	1.836e-05	2.85e-05	3.55
	High	[K].VMVLDFVTPTPLGTR.[W]	1xTMTpro [N-Term]	4.28645e-06	1.5452e-05	4	Q16881	Q16881 [188-202]		0	1950.11	0.99	1.051	1.251	1.072	0.999999	0.999979	0.963137	0.999993	2.3	17.67	32.86	21.67	112	96	115.9	86.7	89.5	9.47	3.59	12.05	13.38	26.42	114.6	99.1	119.2	98.2	93.2	99.9	127.4	100.2	118.6	106.1	88.7	82.2	91.6	101.8	59.2	15.8	13.6	16.4	13.5	12.8	13.8	17.5	13.8	16.3	14.6	12.2	11.3	12.6	14	8.1	15.1	13.4	15.4	12.6	12	13.2	16.5	13	15.7	13.7	11	10.6	11.8	14	8	1	1	1	1	1	1	1	1	1	1	1	1	1	1	1		High	High	High	High	High	High	High	High	High	High	High	High	High	High	High	High	1.836e-05	1.731e-06	3.42
	High	[R].VVAQSTNSEEIIEGEYNTVMLAIGR.[D]	1xTMTpro [N-Term]	3.61889e-10	1.5452e-05	2	Q16881	Q16881 [419-443]		0	3027.56																																																																																			No Quan Values	High	High	High	High	High	High	High	High	High	High	High	High	High	High	High	High	1.836e-05	9.229e-11	4.61
	High	[K].VVYENAYGQFIGPHR.[I]	1xTMTpro [N-Term]	7.62231e-09	1.5452e-05	1	Q16881	Q16881 [275-289]		0	2054.08																																																																																			No Quan Values	High	High	High	High	High	High	High	High	High	High	High	High	High	High	High	High	1.836e-05	2.254e-09	6.02
	High	[K].VVYENAYGQFIGPHR.[I]	1xDeamidated [N5]; 1xTMTpro [N-Term]	8.36886e-09	1.5452e-05	1	Q16881	Q16881 [275-289]		0	2055.06																																																																																			No Quan Values	High	High	High	High	High	High	High	High	High	High	High	High	High	High	High	High	1.836e-05	2.494e-09	5.59
	High	[R].WGLGGTCVNVGCIPK.[K]	2xCarbamidomethyl [C7; C12]; 1xTMTpro [K15]; 1xTMTpro [N-Term]	1.6447e-08	1.5452e-05	1	Q16881; Q9NNW7	Q16881 [203-217]; Q9NNW7 [80-94]		0	2226.2	0.861	1.901	0.667	0.599	0.986818	0.178632	0.453312	0.242459	10.82	19.68	41.63	0.52	97.9	85.3	127.4	46.6	142.8	27.14	13.76	6.84	40.12	7.26	97.8	67.3	118.2	100.1	85.2	76.4	113.5	128.8	127.2	46.5	82	40.2	146.6	142.6	127.5	17.6	12.1	21.2	18	15.3	13.7	20.4	23.1	22.8	8.3	14.7	7.2	26.3	25.6	22.9	16.8	11.9	19.9	16.8	14.3	13.2	19.2	21.8	22	7.9	13.3	6.7	24.7	25.6	22.4	1	1	1	1	1	1	1	1	1	1	1	1	1	1	1	Shared	High	High	High	High	High	High	High	High	High	High	High	High	High	High	High	High	1.836e-05	5.045e-09	4.09
	High	[R].YLGIPGDK.[E]	1xTMTpro [K8]; 1xTMTpro [N-Term]	0.00798788	0.00105055	1	Q16881	Q16881 [317-324]		0	1470.88	0.921	1.157	0.937	0.897	0.998514	0.991712	0.998829	0.997421	29.99	3.1	10.21	3.52	100.9	101.5	105.3	89.2	103	14.76	16.68	11.15	2.4	14.36	112.5	104.9	83.9	105.6	107.3	78.4	91.8	113.9	109.5	89.4	92.8	93.6	107.1	119.7	89.5	21.2	19.8	15.8	19.9	20.2	14.8	17.3	21.5	20.7	16.9	17.5	17.6	20.2	22.6	16.9	20.3	19.4	14.8	18.6	19	14.2	16.3	20.2	19.9	15.9	15.8	16.5	19	22.6	16.5	1	1	1	1	1	1	1	1	1	1	1	1	1	1	1		High	High	High	High	High	High	High	High	High	High	High	High	High	High	High	High	0.0006185	0.004743	2.38
High	Q9BY44	Eukaryotic translation initiation factor 2A OS=Homo sapiens OX=9606 GN=EIF2A PE=1 SV=3	0	140.868	42	18	35	18	585	64.9	8.87	18	35	1.024	1.023	1.081	0.941	0.03	0.03	0.11	-0.09	0.678704	0.884622	0.415106	0.522262	0.974606	0.993708	0.932179	0.962279	4.84	0.1	5.09	3.97	108.3	93.7	105.8	91.7	100.5	2.37	1.57	4.82	3.43	2.45	109.5	106	111	94.7	95.7	92.8	99	106.9	108.3	92.7	93.5	87.7	98	101.6	102.7	787.8	762.1	798.1	681.3	688	667.1	711.8	769.1	779.2	666.4	672.6	630.9	704.6	731.1	738.3	754.6	747.6	748.4	635.5	645.3	641.8	671.2	724.1	750.8	626.7	607.2	588.9	661.4	731.1	723.4	18	18	18	18	18	18	18	18	18	18	18	18	18	18	18	0
	Confidence	Annotated Sequence	Modifications	Qvality PEP	Qvality q-value	# PSMs	Master Protein Accessions	Positions in Master Proteins	Modifications in Master Proteins	# Missed Cleavages	Theo. MH+ [Da]	Abundance Ratio: (KO2) / (nt2)	Abundance Ratio: (KO3) / (nt3)	Abundance Ratio: (KO2) / (WT)	Abundance Ratio: (KO3) / (WT)	Abundance Ratio Adj. P-Value: (KO2) / (nt2)	Abundance Ratio Adj. P-Value: (KO3) / (nt3)	Abundance Ratio Adj. P-Value: (KO2) / (WT)	Abundance Ratio Adj. P-Value: (KO3) / (WT)	Abundance Ratio Variability [%]: (KO2) / (nt2)	Abundance Ratio Variability [%]: (KO3) / (nt3)	Abundance Ratio Variability [%]: (KO2) / (WT)	Abundance Ratio Variability [%]: (KO3) / (WT)	Abundances (Grouped): KO2	Abundances (Grouped): KO3	Abundances (Grouped): nt2	Abundances (Grouped): nt3	Abundances (Grouped): WT	Abundances (Grouped) CV [%]: KO2	Abundances (Grouped) CV [%]: KO3	Abundances (Grouped) CV [%]: nt2	Abundances (Grouped) CV [%]: nt3	Abundances (Grouped) CV [%]: WT	Abundances (Scaled): F1: 127C, Sample, KO2, 1	Abundances (Scaled): F1: 128C, Sample, KO2, 2	Abundances (Scaled): F1: 129C, Sample, KO2, 3	Abundances (Scaled): F1: 130C, Sample, KO3, 1	Abundances (Scaled): F1: 131C, Sample, KO3, 2	Abundances (Scaled): F1: 132C, Sample, KO3, 3	Abundances (Scaled): F1: 129N, Sample, nt2, 1	Abundances (Scaled): F1: 130N, Sample, nt2, 2	Abundances (Scaled): F1: 131N, Sample, nt2, 3	Abundances (Scaled): F1: 132N, Sample, nt3, 1	Abundances (Scaled): F1: 133N, Sample, nt3, 2	Abundances (Scaled): F1: 134N, Sample, nt3, 3	Abundances (Scaled): F1: 126, Sample, WT, 1	Abundances (Scaled): F1: 127N, Sample, WT, 2	Abundances (Scaled): F1: 128N, Sample, WT, 3	Abundances (Normalized): F1: 127C, Sample, KO2, 1	Abundances (Normalized): F1: 128C, Sample, KO2, 2	Abundances (Normalized): F1: 129C, Sample, KO2, 3	Abundances (Normalized): F1: 130C, Sample, KO3, 1	Abundances (Normalized): F1: 131C, Sample, KO3, 2	Abundances (Normalized): F1: 132C, Sample, KO3, 3	Abundances (Normalized): F1: 129N, Sample, nt2, 1	Abundances (Normalized): F1: 130N, Sample, nt2, 2	Abundances (Normalized): F1: 131N, Sample, nt2, 3	Abundances (Normalized): F1: 132N, Sample, nt3, 1	Abundances (Normalized): F1: 133N, Sample, nt3, 2	Abundances (Normalized): F1: 134N, Sample, nt3, 3	Abundances (Normalized): F1: 126, Sample, WT, 1	Abundances (Normalized): F1: 127N, Sample, WT, 2	Abundances (Normalized): F1: 128N, Sample, WT, 3	Abundance: F1: 127C, Sample, KO2, 1	Abundance: F1: 128C, Sample, KO2, 2	Abundance: F1: 129C, Sample, KO2, 3	Abundance: F1: 130C, Sample, KO3, 1	Abundance: F1: 131C, Sample, KO3, 2	Abundance: F1: 132C, Sample, KO3, 3	Abundance: F1: 129N, Sample, nt2, 1	Abundance: F1: 130N, Sample, nt2, 2	Abundance: F1: 131N, Sample, nt2, 3	Abundance: F1: 132N, Sample, nt3, 1	Abundance: F1: 133N, Sample, nt3, 2	Abundance: F1: 134N, Sample, nt3, 3	Abundance: F1: 126, Sample, WT, 1	Abundance: F1: 127N, Sample, WT, 2	Abundance: F1: 128N, Sample, WT, 3	Abundances Count: F1: 127C, Sample, KO2, 1	Abundances Count: F1: 128C, Sample, KO2, 2	Abundances Count: F1: 129C, Sample, KO2, 3	Abundances Count: F1: 130C, Sample, KO3, 1	Abundances Count: F1: 131C, Sample, KO3, 2	Abundances Count: F1: 132C, Sample, KO3, 3	Abundances Count: F1: 129N, Sample, nt2, 1	Abundances Count: F1: 130N, Sample, nt2, 2	Abundances Count: F1: 131N, Sample, nt2, 3	Abundances Count: F1: 132N, Sample, nt3, 1	Abundances Count: F1: 133N, Sample, nt3, 2	Abundances Count: F1: 134N, Sample, nt3, 3	Abundances Count: F1: 126, Sample, WT, 1	Abundances Count: F1: 127N, Sample, WT, 2	Abundances Count: F1: 128N, Sample, WT, 3	Quan Info	Found in Sample: [S3] F1: 127C, Sample, KO2, 1	Found in Sample: [S5] F1: 128C, Sample, KO2, 2	Found in Sample: [S7] F1: 129C, Sample, KO2, 3	Found in Sample: [S9] F1: 130C, Sample, KO3, 1	Found in Sample: [S11] F1: 131C, Sample, KO3, 2	Found in Sample: [S13] F1: 132C, Sample, KO3, 3	Found in Sample: [S6] F1: 129N, Sample, nt2, 1	Found in Sample: [S8] F1: 130N, Sample, nt2, 2	Found in Sample: [S10] F1: 131N, Sample, nt2, 3	Found in Sample: [S12] F1: 132N, Sample, nt3, 1	Found in Sample: [S14] F1: 133N, Sample, nt3, 2	Found in Sample: [S15] F1: 134N, Sample, nt3, 3	Found in Sample: [S1] F1: 126, Sample, WT, 1	Found in Sample: [S2] F1: 127N, Sample, WT, 2	Found in Sample: [S4] F1: 128N, Sample, WT, 3	Confidence (by Search Engine): A2 Sequest HT	Percolator q-Value (by Search Engine): A2 Sequest HT	Percolator PEP (by Search Engine): A2 Sequest HT	XCorr (by Search Engine): A2 Sequest HT
	High	[K].ATIFNLK.[C]	1xTMTpro [K7]; 1xTMTpro [N-Term]	0.0471553	0.00590313	2	Q9BY44	Q9BY44 [299-305]		0	1414.89	1.111	1.141	1.215	1.051	0.987025	0.994383	0.957984	0.999993	4.61	20.29	15.44	0.56	116.6	100.9	93.6	98.3	90.5	13.21	16.17	13.39	6.16	9.47	115.1	126.9	97.2	99.6	125.9	93.6	92.4	114.3	90.4	87.3	97	97.6	94.8	78.5	89.4	20.3	22.4	17.1	17.5	22.2	16.5	16.3	20.1	15.9	15.4	17.1	17.2	16.7	13.8	15.7	19.4	21.9	16.1	16.4	20.8	15.9	15.3	18.9	15.3	14.5	15.4	16	15.7	13.8	15.4	1	1	1	1	1	1	1	1	1	1	1	1	1	1	1		High	High	High	High	High	High	High	High	High	High	High	High	High	High	High	High	0.00377	0.03086	2.28
	High	[K].AVCLEFSPK.[N]	1xCarbamidomethyl [C3]; 1xTMTpro [K9]; 1xTMTpro [N-Term]	0.00051946	3.5286e-05	1	Q9BY44	Q9BY44 [78-86]		0	1658.94	1.236	0.687	1.176	0.816	0.911958	0.626186	0.965583	0.982183	38.52	7.22	12.98	27.75	117	91.8	85.2	93.3	112.6	25.74	21.73	15.1	23.34	12.26	136.4	120.4	80.3	94.5	94.4	62.9	71.8	97.4	87.7	137.6	91.8	96	115.9	94.1	118.6	19.1	16.9	11.3	13.3	13.2	8.8	10.1	13.7	12.3	19.3	12.9	13.5	16.2	13.2	16.6	18.3	16.6	10.5	12.4	12.4	8.5	9.5	12.9	11.8	18.1	11.6	12.6	15.3	13.2	16.3	1	1	1	1	1	1	1	1	1	1	1	1	1	1	1		High	High	High	High	High	High	High	High	High	High	High	High	High	High	High	High	2.65e-05	0.000266	3.05
	High	[K].CDPVFDFGTGPR.[N]	1xCarbamidomethyl [C1]; 1xTMTpro [N-Term]	0.000804559	7.91252e-05	1	Q9BY44	Q9BY44 [306-317]		0	1671.81																																																																																			No Quan Values	High	High	High	High	High	High	High	High	High	High	High	High	High	High	High	High	5.054e-05	0.0004194	2.36
	High	[K].DGTAGIPNLQLYDVK.[T]	1xTMTpro [K15]; 1xTMTpro [N-Term]	4.59683e-08	1.5452e-05	2	Q9BY44	Q9BY44 [101-115]		0	2212.25	1.037	0.757	1.076	0.764	0.999364	0.690459	0.995717	0.729676	5.69	2.58	24.16	17.4	113.2	74.8	104.9	98.6	108.5	8.03	9.89	9.76	4.34	13.27	115.1	101.6	118.6	76	86.2	71.1	106.7	98	119	102.2	100.3	94	87.9	112.9	110.3	60.3	53.2	62.1	39.8	45.1	37.2	55.8	51.3	62.3	53.5	52.5	49.2	46	59.1	57.7	57.7	52.2	58.2	37.1	42.3	35.8	52.7	48.3	60	50.3	47.4	45.9	43.2	59.1	56.6	2	2	2	2	2	2	2	2	2	2	2	2	2	2	2		High	High	High	High	High	High	High	High	High	High	High	High	High	High	High	High	1.836e-05	1.49e-08	4.1
	High	[K].DGTLFAWGNGEK.[V]	1xDeamidated [N9]; 1xTMTpro [K12]; 1xTMTpro [N-Term]	0.000132828	3.5286e-05	1	Q9BY44	Q9BY44 [47-58]		0	1904	0.926	0.766	1.018	0.733	0.999364	0.887766	1	0.872203	21.56	7.2	15.49	17.02	94.3	89.9	101.8	120.1	93.9	7.74	17.64	11.86	14.26	24.39	102.8	91.7	88.9	89.5	87.5	64	86.7	99.1	110	116.8	108.8	142.3	91.4	133.2	87.3	13.1	11.7	11.4	11.4	11.2	8.2	11.1	12.7	14.1	14.9	13.9	18.2	11.7	17	11.2	12.6	11.5	10.7	10.7	10.5	7.9	10.5	11.9	13.6	14.1	12.6	17	11	17	10.9	1	1	1	1	1	1	1	1	1	1	1	1	1	1	1		High	High	High	High	High	High	High	High	High	High	High	High	High	High	High	High	2.65e-05	6.36e-05	3.66
	High	[K].EQAATGK.[Q]	1xTMTpro [K7]; 1xTMTpro [N-Term]	0.0342807	0.0038108	1	Q9BY44	Q9BY44 [552-558]		0	1312.77	1.077	1.116	1.102	1.158	0.999364	0.999979	0.994719	0.994981	7.23	9.49	18.71	8.23	108.9	92.7	106.3	83.1	108.9	9.07	19.4	12.39	12.75	21.77	99.8	108.4	119.6	90	92.3	125.6	126.7	100.7	105.9	86.2	82.8	67.3	73.7	112.6	108.5	14.7	15.9	17.6	13.2	13.6	18.5	18.6	14.8	15.6	12.7	12.2	9.9	10.8	16.5	15.9	14	15.6	16.5	12.3	12.7	17.8	17.6	13.9	15	11.9	11	9.2	10.2	16.5	15.6	1	1	1	1	1	1	1	1	1	1	1	1	1	1	1		High	High	High	High	High	High	High	High	High	High	High	High	High	High	High	High	0.002339	0.02213	2.63
	High	[K].ETALLQELEDLELGI.[-]	1xTMTpro [N-Term]	2.31025e-06	1.5452e-05	2	Q9BY44	Q9BY44 [571-585]		0	1990.09	1.364	1.258	1.156	1.281	0.710252	0.956145	0.992982	0.933683	20	24.62	21.97	8.75	122.9	111.2	90.7	88.4	86.8	22.47	1.8	8.5	18.84	14.39	127.2	126.4	83.1	110.9	114.3	114.5	93.3	81.7	96.2	105.7	90.9	72	110	89.2	84.4	22.6	22.5	14.8	19.7	20.3	20.4	16.6	14.5	17.1	18.8	16.2	12.8	19.6	15.9	15	21.7	22.1	13.9	18.4	19.1	19.6	15.7	13.7	16.5	17.7	14.6	12	18.4	15.9	14.7	1	1	1	1	1	1	1	1	1	1	1	1	1	1	1		High	High	High	High	High	High	High	High	High	High	High	High	High	High	High	High	1.836e-05	9.023e-07	3.96
	High	[K].GLLHSFDLLK.[A]	1xTMTpro [K10]; 1xTMTpro [N-Term]	0.000415824	3.5286e-05	2	Q9BY44	Q9BY44 [68-77]		0	1751.07	1.169	1.006	1.158	0.964	0.837626	0.999979	0.894927	0.999993	16.6	5.56	20.5	10.57	114.9	95.5	98.3	92.2	99.2	8.07	6.24	7.83	8.13	6.84	123	117.1	104.8	97.3	91	103.1	87.5	100.2	101	96.8	94	82.8	93.3	101.2	107	138.5	131.9	118	109.6	102.5	116.1	98.6	112.9	113.7	109	105.9	93.2	105.1	114	120.5	132.7	129.4	110.7	102.3	96.1	111.7	93	106.3	109.6	102.5	95.6	87	98.7	114	118.1	2	2	2	2	2	2	2	2	2	2	2	2	2	2	2		High	High	High	High	High	High	High	High	High	High	High	High	High	High	High	High	2.65e-05	0.0002107	3.49
	High	[K].INDFVLSPGPQPYK.[V]	1xTMTpro [K14]; 1xTMTpro [N-Term]	1.27795e-05	1.5452e-05	3	Q9BY44	Q9BY44 [170-183]		0	2183.24	0.916	1.088	1.133	1.024	0.99725	0.999979	0.992982	0.999993	2.05	5.43	3.74	25.76	101	104.4	108.9	98.2	87.5	1.75	23.15	6.71	26.85	10.63	105.3	102.5	106	111.3	108.8	71.2	101.9	113.4	115.7	102.3	108.1	63.1	108.7	90.5	91.2	15.8	15.4	15.9	16.7	16.4	10.7	15.3	17.1	17.4	15.4	16.3	9.5	16.3	13.6	13.7	15.2	15.1	14.9	15.6	15.3	10.3	14.5	16.1	16.8	14.5	14.7	8.9	15.3	13.6	13.4	1	1	1	1	1	1	1	1	1	1	1	1	1	1	1		High	High	High	High	High	High	High	High	High	High	High	High	High	High	High	High	1.836e-05	5.427e-06	3.41
	High	[R].LYQYPNFAGPHAALANK.[S]	1xTMTpro [K17]; 1xTMTpro [N-Term]	8.44614e-07	1.5452e-05	2	Q9BY44	Q9BY44 [200-216]		0	2483.37	1.081	0.874	1.027	0.888	0.997727	0.992435	1	0.997778	13.36	43.67	5.35	6.89	105.2	93.3	97.2	99.2	105.1	4.36	5.07	16.82	39.86	16.45	97.1	105.8	103.1	85	91.5	93.8	122	89.8	95.3	97.3	60.2	139	91.3	103	125.8	14.6	15.9	15.5	12.8	13.8	14.1	18.4	13.5	14.4	14.7	9.1	20.9	13.8	15.5	19	14	15.6	14.6	11.9	12.9	13.6	17.3	12.7	13.8	13.8	8.2	19.6	12.9	15.5	18.6	1	1	1	1	1	1	1	1	1	1	1	1	1	1	1		High	High	High	High	High	High	High	High	High	High	High	High	High	High	High	High	1.836e-05	3.161e-07	4.85
	High	[R].NKPITNSK.[L]	2xTMTpro [K2; K8]; 1xTMTpro [N-Term]	0.0239505	0.00240955	1	Q9BY44	Q9BY44 [453-460]		0	1814.13																																																																																			No Quan Values	High	High	High	High	High	High	High	High	High	High	High	High	High	High	High	High	0.001462	0.01515	2.32
	High	[R].NKPITNSK.[L]	1xDeamidated [N6]; 2xTMTpro [K2; K8]; 1xTMTpro [N-Term]	0.0446914	0.00550129	1	Q9BY44	Q9BY44 [453-460]		0	1815.12	0.917	1.198	1.15	1.072	0.996217	0.961029	0.960723	0.999993	36.92	15.62	12.37	4.59	107.1	104.1	108.7	87	93.1	23.61	3.52	5.4	7.54	10.34	79.2	107.4	128.7	104.4	100	107.3	109	117.1	105.5	87.2	93.4	80.3	84	93.3	103.3	27.7	37.5	45	36.5	35	37.5	38.1	40.9	36.9	30.5	32.6	28.1	29.3	32.6	36.1	26.5	36.8	42.2	34	32.8	36.1	35.9	38.5	35.5	28.6	29.5	26.2	27.5	32.6	35.4	1	1	1	1	1	1	1	1	1	1	1	1	1	1	1		High	High	High	High	High	High	High	High	High	High	High	High	High	High	High	High	0.003507	0.02926	2.19
	High	[K].NTVLATWQPYTTSK.[D]	1xTMTpro [K14]; 1xTMTpro [N-Term]	2.09999e-08	1.5452e-05	1	Q9BY44	Q9BY44 [87-100]		0	2218.24																																																																																			No Quan Values	High	High	High	High	High	High	High	High	High	High	High	High	High	High	High	High	1.836e-05	6.535e-09	4.51
	High	[R].NTVSQSISGDPEIDKK.[I]	2xTMTpro [K15; K16]; 1xTMTpro [N-Term]	1.14225e-06	1.5452e-05	3	Q9BY44	Q9BY44 [521-536]		1	2630.48	1.069	0.898	1.101	0.917	0.996217	0.973972	0.991087	0.996277	6.44	2.18	20.73	3.45	112.5	90.4	103.8	98.7	94.7	13.7	8.42	1.5	6.81	7.3	116.3	90.2	114.8	96.8	92.3	82	104.2	105.9	107.4	100.7	104.3	91.3	105.6	96.6	91.5	91	70.6	89.9	75.8	72.3	64.2	81.6	82.9	84	78.8	81.6	71.4	82.7	75.6	71.6	87.2	69.2	84.3	70.7	67.8	61.7	76.9	78	81	74.1	73.7	66.7	77.6	75.6	70.2	3	3	3	3	3	3	3	3	3	3	3	3	3	3	3		High	High	High	High	High	High	High	High	High	High	High	High	High	High	High	High	1.836e-05	4.328e-07	4.27
	High	[R].NTVSQSISGDPEIDKK.[I]	1xDeamidated [Q5]; 2xTMTpro [K15; K16]; 1xTMTpro [N-Term]	1.93533e-07	1.5452e-05	1	Q9BY44	Q9BY44 [521-536]		1	2631.47	0.997	1.123	0.946	0.879	0.999999	0.988495	0.994719	0.966632	6.16	16.26	1.31	8.86	106.1	93.1	110.8	81.2	108.9	8.5	8.04	10.25	14.28	3.96	101.1	105	118.6	104.4	92.1	90.2	96.8	109.7	118.9	69.2	92.2	80.4	107.8	111	102.6	70.9	73.6	83.1	73.2	64.6	63.3	67.8	76.9	83.4	48.5	64.6	56.3	75.6	77.8	71.9	67.9	72.2	78	68.3	60.6	60.8	64	72.4	80.3	45.6	58.3	52.6	70.9	77.8	70.5	1	1	1	1	1	1	1	1	1	1	1	1	1	1	1		High	High	High	High	High	High	High	High	High	High	High	High	High	High	High	High	1.836e-05	6.705e-08	6.13
	High	[R].NVNNEVHFFENNNFNTIANK.[L]	1xTMTpro [K20]; 1xTMTpro [N-Term]	1.88157e-10	1.5452e-05	2	Q9BY44	Q9BY44 [145-164]		0	2987.53	0.78	0.987	0.967	0.85	0.766959	0.999979	0.999619	0.956535	3.69	17.24	15.83	9.36	97.1	96.3	111	95.2	100.4	11.8	8.36	11.09	5.67	12.68	106.7	96.8	84.2	83.8	95.9	98.2	99.3	124	110.5	94.8	97.2	87.1	98.6	100	122.8	46.6	42.2	36.7	36.6	41.9	42.9	43.4	54.1	48.2	41.4	42.4	38	43	43.7	53.6	44.6	41.4	34.4	34.1	39.3	41.2	40.9	51	46.5	38.9	38.3	35.5	40.4	43.7	52.5	2	2	2	2	2	2	2	2	2	2	2	2	2	2	2		High	High	High	High	High	High	High	High	High	High	High	High	High	High	High	High	1.836e-05	4.666e-11	4.51
	High	[R].NVNNEVHFFENNNFNTIANK.[L]	1xDeamidated [N]; 1xTMTpro [K20]; 1xTMTpro [N-Term]	1.10479e-07	1.5452e-05	2	Q9BY44	Q9BY44 [145-164]		0	2988.51	0.996	1.1	1.058	1.053	0.999999	0.999608	0.999619	0.999993	28	4.24	18.65	4.68	104.8	104.6	105.2	86.1	99.3	14.78	8.22	8.7	5.89	1.35	105.5	90.4	121.7	108.4	105.3	92.5	105.9	107.9	91.6	86.5	95.7	86.6	99.7	99.9	102.2	24.3	20.8	28	24.9	24.2	21.3	24.3	24.8	21.1	19.9	22	19.9	22.9	23	23.5	23.2	20.4	26.2	23.2	22.7	20.5	23	23.3	20.3	18.7	19.9	18.6	21.5	23	23	1	1	1	1	1	1	1	1	1	1	1	1	1	1	1		High	High	High	High	High	High	High	High	High	High	High	High	High	High	High	High	1.836e-05	3.722e-08	6.63
	High	[R].SDKSPDLAPTPAPQSTPR.[N]	1xTMTpro [K3]; 1xTMTpro [N-Term]	1.08403e-08	1.5452e-05	2	Q9BY44	Q9BY44 [503-520]		1	2473.35	1.081	0.902	1.113	0.983	0.996217	0.992795	0.989837	0.999993	19.16	8.6	6.56	13.45	103.9	96	107.8	94.6	97.7	15.54	16.96	13.47	7.99	7.63	97.6	101.8	128.9	79.1	94.2	111.2	90.3	118.5	105.7	92.7	104.3	89.9	87.7	95.8	102.2	46.4	48.4	61.3	37.6	44.8	52.9	43	56.4	50.3	44.1	49.6	42.8	41.7	45.5	48.6	44.5	47.5	57.5	35.1	42	50.9	40.5	53.1	48.4	41.5	44.8	39.9	39.2	45.5	47.6	2	2	2	2	2	2	2	2	2	2	2	2	2	2	2		High	High	High	High	High	High	High	High	High	High	High	High	High	High	High	High	1.836e-05	3.273e-09	4.98
	High	[K].TITYQAVPSEVPNEEPK.[V]	1xTMTpro [K17]; 1xTMTpro [N-Term]	2.6674e-06	1.5452e-05	2	Q9BY44	Q9BY44 [425-441]		0	2510.36	1.079	1.178	1.121	0.991	0.994406	0.957787	0.972957	0.999993	9.85	8.98	12.57	10.43	107.4	103.8	107.1	87.8	93.9	9.18	10.38	6.35	2.39	6.77	107.8	104.5	123.7	104.2	105.8	87.2	108.9	96.8	107.5	88.4	84.6	88.1	105.1	93.2	94.2	77.2	74.8	88.6	74.6	75.8	62.5	78	69.3	77	63.3	60.6	63.1	75.3	66.8	67.5	74	73.4	83.1	69.6	71.1	60.1	73.6	65.3	74.2	59.5	54.7	58.9	70.7	66.8	66.1	2	2	2	2	2	2	2	2	2	2	2	2	2	2	2		High	High	High	High	High	High	High	High	High	High	High	High	High	High	High	High	1.836e-05	1.055e-06	4.15
	High	[K].VNIISVTNK.[G]	1xTMTpro [K9]; 1xTMTpro [N-Term]	0.000858137	7.91252e-05	2	Q9BY44	Q9BY44 [59-67]		0	1596	0.981	1.106	1.053	0.978	0.999364	0.993615	0.998344	0.999993	13.63	1.99	1.79	0.43	106.9	97.4	107.8	87.7	100.3	7.11	1.61	11.64	1.14	6.8	99.6	114.5	105	93.6	95.7	96.6	101.4	105.9	125.7	86.1	85.4	87.3	95.7	108.8	98.5	55.9	64.3	59	52.6	53.7	54.2	57	59.5	70.6	48.4	47.9	49	53.8	61.1	55.3	53.5	63.1	55.3	49	50.4	52.2	53.7	56	68	45.5	43.3	45.8	50.5	61.1	54.2	2	2	2	2	2	2	2	2	2	2	2	2	2	2	2		High	High	High	High	High	High	High	High	High	High	High	High	High	High	High	High	5.054e-05	0.0004498	3.18
	High	[K].YDVPSNAELWQVSWQPFLDGIFPAK.[T]	1xTMTpro [K25]; 1xTMTpro [N-Term]	6.71076e-07	1.5452e-05	1	Q9BY44	Q9BY44 [400-424]		0	3515.85	0.91	1.004	0.921	0.665	0.994406	0.999979	0.994719	0.541413	42.15	21.98	2.27	6.06	109.7	80.4	114.8	81.7	113.4	12.63	8.01	31.13	9.29	4.73	131.1	109	103.8	70.1	79.9	81.5	81.5	154	114.2	82	69.1	81.2	109.7	120.2	112.7	28.8	23.9	22.8	15.4	17.5	17.9	17.9	33.8	25.1	18	15.2	17.8	24.1	26.4	24.7	27.6	23.5	21.4	14.3	16.5	17.2	16.9	31.8	24.1	16.9	13.7	16.6	22.6	26.4	24.2	1	1	1	1	1	1	1	1	1	1	1	1	1	1	1		High	High	High	High	High	High	High	High	High	High	High	High	High	High	High	High	1.836e-05	2.466e-07	5.92
High	Q12802	A-kinase anchor protein 13 OS=Homo sapiens OX=9606 GN=AKAP13 PE=1 SV=2	0	140.57	16	29	41	29	2813	307.4	5.24	29	41	0.948	1.024	1.077	1.166	-0.08	0.03	0.11	0.22	0.572675	0.818976	0.439604	0.171724	0.965091	0.993708	0.937172	0.742821	8.5	7.77	3.45	2.74	97.6	105.6	101.1	105.1	90.6	6.34	1.09	1.25	7.18	1.04	90	102.1	98	106	105.9	108	100.9	101.5	103.4	109.3	95	105.5	90.9	92.6	90.9	265.6	301.2	289.1	312.9	312.6	318.7	297.9	299.6	305.1	322.5	280.3	311.3	268.3	273.2	268.3	254.4	295.5	271.1	291.9	293.2	306.6	280.9	282	293.9	303.3	253.1	290.6	251.9	273.2	262.9	12	12	12	12	12	12	12	12	12	12	12	12	12	12	12	0
	Confidence	Annotated Sequence	Modifications	Qvality PEP	Qvality q-value	# PSMs	Master Protein Accessions	Positions in Master Proteins	Modifications in Master Proteins	# Missed Cleavages	Theo. MH+ [Da]	Abundance Ratio: (KO2) / (nt2)	Abundance Ratio: (KO3) / (nt3)	Abundance Ratio: (KO2) / (WT)	Abundance Ratio: (KO3) / (WT)	Abundance Ratio Adj. P-Value: (KO2) / (nt2)	Abundance Ratio Adj. P-Value: (KO3) / (nt3)	Abundance Ratio Adj. P-Value: (KO2) / (WT)	Abundance Ratio Adj. P-Value: (KO3) / (WT)	Abundance Ratio Variability [%]: (KO2) / (nt2)	Abundance Ratio Variability [%]: (KO3) / (nt3)	Abundance Ratio Variability [%]: (KO2) / (WT)	Abundance Ratio Variability [%]: (KO3) / (WT)	Abundances (Grouped): KO2	Abundances (Grouped): KO3	Abundances (Grouped): nt2	Abundances (Grouped): nt3	Abundances (Grouped): WT	Abundances (Grouped) CV [%]: KO2	Abundances (Grouped) CV [%]: KO3	Abundances (Grouped) CV [%]: nt2	Abundances (Grouped) CV [%]: nt3	Abundances (Grouped) CV [%]: WT	Abundances (Scaled): F1: 127C, Sample, KO2, 1	Abundances (Scaled): F1: 128C, Sample, KO2, 2	Abundances (Scaled): F1: 129C, Sample, KO2, 3	Abundances (Scaled): F1: 130C, Sample, KO3, 1	Abundances (Scaled): F1: 131C, Sample, KO3, 2	Abundances (Scaled): F1: 132C, Sample, KO3, 3	Abundances (Scaled): F1: 129N, Sample, nt2, 1	Abundances (Scaled): F1: 130N, Sample, nt2, 2	Abundances (Scaled): F1: 131N, Sample, nt2, 3	Abundances (Scaled): F1: 132N, Sample, nt3, 1	Abundances (Scaled): F1: 133N, Sample, nt3, 2	Abundances (Scaled): F1: 134N, Sample, nt3, 3	Abundances (Scaled): F1: 126, Sample, WT, 1	Abundances (Scaled): F1: 127N, Sample, WT, 2	Abundances (Scaled): F1: 128N, Sample, WT, 3	Abundances (Normalized): F1: 127C, Sample, KO2, 1	Abundances (Normalized): F1: 128C, Sample, KO2, 2	Abundances (Normalized): F1: 129C, Sample, KO2, 3	Abundances (Normalized): F1: 130C, Sample, KO3, 1	Abundances (Normalized): F1: 131C, Sample, KO3, 2	Abundances (Normalized): F1: 132C, Sample, KO3, 3	Abundances (Normalized): F1: 129N, Sample, nt2, 1	Abundances (Normalized): F1: 130N, Sample, nt2, 2	Abundances (Normalized): F1: 131N, Sample, nt2, 3	Abundances (Normalized): F1: 132N, Sample, nt3, 1	Abundances (Normalized): F1: 133N, Sample, nt3, 2	Abundances (Normalized): F1: 134N, Sample, nt3, 3	Abundances (Normalized): F1: 126, Sample, WT, 1	Abundances (Normalized): F1: 127N, Sample, WT, 2	Abundances (Normalized): F1: 128N, Sample, WT, 3	Abundance: F1: 127C, Sample, KO2, 1	Abundance: F1: 128C, Sample, KO2, 2	Abundance: F1: 129C, Sample, KO2, 3	Abundance: F1: 130C, Sample, KO3, 1	Abundance: F1: 131C, Sample, KO3, 2	Abundance: F1: 132C, Sample, KO3, 3	Abundance: F1: 129N, Sample, nt2, 1	Abundance: F1: 130N, Sample, nt2, 2	Abundance: F1: 131N, Sample, nt2, 3	Abundance: F1: 132N, Sample, nt3, 1	Abundance: F1: 133N, Sample, nt3, 2	Abundance: F1: 134N, Sample, nt3, 3	Abundance: F1: 126, Sample, WT, 1	Abundance: F1: 127N, Sample, WT, 2	Abundance: F1: 128N, Sample, WT, 3	Abundances Count: F1: 127C, Sample, KO2, 1	Abundances Count: F1: 128C, Sample, KO2, 2	Abundances Count: F1: 129C, Sample, KO2, 3	Abundances Count: F1: 130C, Sample, KO3, 1	Abundances Count: F1: 131C, Sample, KO3, 2	Abundances Count: F1: 132C, Sample, KO3, 3	Abundances Count: F1: 129N, Sample, nt2, 1	Abundances Count: F1: 130N, Sample, nt2, 2	Abundances Count: F1: 131N, Sample, nt2, 3	Abundances Count: F1: 132N, Sample, nt3, 1	Abundances Count: F1: 133N, Sample, nt3, 2	Abundances Count: F1: 134N, Sample, nt3, 3	Abundances Count: F1: 126, Sample, WT, 1	Abundances Count: F1: 127N, Sample, WT, 2	Abundances Count: F1: 128N, Sample, WT, 3	Quan Info	Found in Sample: [S3] F1: 127C, Sample, KO2, 1	Found in Sample: [S5] F1: 128C, Sample, KO2, 2	Found in Sample: [S7] F1: 129C, Sample, KO2, 3	Found in Sample: [S9] F1: 130C, Sample, KO3, 1	Found in Sample: [S11] F1: 131C, Sample, KO3, 2	Found in Sample: [S13] F1: 132C, Sample, KO3, 3	Found in Sample: [S6] F1: 129N, Sample, nt2, 1	Found in Sample: [S8] F1: 130N, Sample, nt2, 2	Found in Sample: [S10] F1: 131N, Sample, nt2, 3	Found in Sample: [S12] F1: 132N, Sample, nt3, 1	Found in Sample: [S14] F1: 133N, Sample, nt3, 2	Found in Sample: [S15] F1: 134N, Sample, nt3, 3	Found in Sample: [S1] F1: 126, Sample, WT, 1	Found in Sample: [S2] F1: 127N, Sample, WT, 2	Found in Sample: [S4] F1: 128N, Sample, WT, 3	Confidence (by Search Engine): A2 Sequest HT	Percolator q-Value (by Search Engine): A2 Sequest HT	Percolator PEP (by Search Engine): A2 Sequest HT	XCorr (by Search Engine): A2 Sequest HT
	High	[K].AETEHNK.[E]	1xTMTpro [K7]; 1xTMTpro [N-Term]	0.0183507	0.00182926	2	Q12802	Q12802 [993-999]		0	1436.8	0.755	1.116	0.991	1.218	0.606077	0.990245	1	0.899043	2.19	17.18	5.33	0.14	83.7	114.2	115.1	102.5	84.6	4.93	5.95	7.66	8.21	6.1	85	80	88.3	116.2	115.9	104.5	121.2	104.4	116.9	104.1	90.8	105.9	85.7	95.2	85.9	47.1	44.3	48.9	64.4	64.2	57.9	67.2	57.8	64.8	57.7	50.3	58.7	47.5	52.7	47.6	45.1	43.5	45.9	60.1	60.3	55.7	63.3	54.5	62.4	54.2	45.4	54.8	44.6	52.7	46.6	2	2	2	2	2	2	2	2	2	2	2	2	2	2	2		High	High	High	High	High	High	High	High	High	High	High	High	High	High	High	High	0.001101	0.01145	2.11
	High	[K].ALQLSNSPGASSAFLK.[A]	1xTMTpro [K16]; 1xTMTpro [N-Term]	4.16497e-06	1.5452e-05	2	Q12802	Q12802 [977-992]		0	2199.26	0.862	0.681	1.629	1.391	0.987025	0.488531	0.534898	0.756656	6.74	32.23	12.8	0.08	69.5	118.4	80.6	165.1	66.4	28.03	24.2	15.17	17.05	36.3	68.3	109.3	70.2	119.6	93.3	152.1	82.8	62.3	81.4	175.6	166.7	125.7	86	67.1	39.6	10.8	17.3	11.1	18.9	14.8	24.1	13.1	9.9	12.9	27.8	26.4	19.9	13.6	10.6	6.3	10.3	17	10.4	17.7	13.8	23.2	12.4	9.3	12.4	26.1	23.8	18.6	12.8	10.6	6.1	1	1	1	1	1	1	1	1	1	1	1	1	1	1	1		High	High	High	High	High	High	High	High	High	High	High	High	High	High	High	High	1.836e-05	1.685e-06	3.55
	High	[K].ATLALDSVLTEEGK.[L]	1xTMTpro [K14]; 1xTMTpro [N-Term]	5.09341e-06	1.5452e-05	1	Q12802	Q12802 [900-913]		0	2055.18	1.088	1.194	1.202	1.161	0.99725	0.984405	0.962318	0.991622	7.73	18.14	2.97	8.29	105	115.4	96.5	87.5	95.6	21.39	21.51	14.29	7.41	7.61	110.2	81	125.4	81.6	123	121.1	101.3	78.5	102.3	87.9	91.8	101.4	89.8	100.4	104.3	18.7	13.7	21.3	13.9	20.9	20.5	17.2	13.3	17.4	14.9	15.6	17.2	15.2	17	17.7	17.9	13.5	20	12.9	19.6	19.8	16.2	12.5	16.7	14	14.1	16.1	14.3	17	17.3	1	1	1	1	1	1	1	1	1	1	1	1	1	1	1		High	High	High	High	High	High	High	High	High	High	High	High	High	High	High	High	1.836e-05	2.071e-06	3.98
	High	[K].EGLPVFVVAEEDFHFVQDEAYDAAQFLATSAGNQQALNFTR.[F]	1xDeamidated [Q17]; 1xTMTpro [N-Term]	0.0537378	0.00655089	1	Q12802	Q12802 [77-117]		0	4850.35																																																																																			No Quan Values	Not Found	Not Found	Not Found	Not Found	Not Found	Not Found	High	Not Found	High	High	High	Not Found	Not Found	High	High	High	0.004244	0.03535	3.02
	High	[K].ENALSSGTLQEEQR.[T]	1xTMTpro [N-Term]	7.93765e-08	1.5452e-05	1	Q12802	Q12802 [939-952]		0	1865.95																																																																																			No Quan Values	High	High	High	High	High	High	High	High	High	High	High	High	High	High	High	High	1.836e-05	2.632e-08	5.48
	High	[K].FCGQHNQSVNYFK.[D]	1xCarbamidomethyl [C2]; 1xTMTpro [K13]; 1xTMTpro [N-Term]	4.15189e-05	1.5452e-05	1	Q12802	Q12802 [2100-2112]		0	2237.14																																																																																			No Quan Values	High	High	High	High	High	High	High	Not Found	High	High	High	High	High	High	High	High	1.836e-05	1.874e-05	3.23
	High	[K].GADLIEEAASR.[I]	1xTMTpro [N-Term]	4.46107e-05	1.5452e-05	1	Q12802	Q12802 [1244-1254]		0	1435.77																																																																																			No Quan Values	Not Found	Not Found	Not Found	Not Found	Not Found	Not Found	Not Found	Not Found	Not Found	Not Found	Not Found	Not Found	Not Found	Not Found	Not Found	High	1.836e-05	2.023e-05	3.08
	High	[K].GGEKEEGDDGQDLR.[R]	1xTMTpro [K4]; 1xTMTpro [N-Term]	0.0261427	0.0027181	2	Q12802	Q12802 [2481-2494]		1	2113.07	0.826	0.938	1.06	1.187	0.95323	0.999979	0.998829	0.987763	6.46	4.91	0.59	2.4	89.4	102.8	113	109.5	85.2	12.44	9.43	2.68	5.04	11.89	87	107.4	87.3	97.4	115.7	100.3	105.4	110.7	110.3	107.3	98	106.9	82.1	100.9	83.2	26.2	32.3	26.2	29.3	34.8	30.1	31.7	33.3	33.2	32.2	29.4	32.1	24.7	30.3	25	25.1	31.7	24.6	27.3	32.6	29	29.9	31.3	31.9	30.3	26.6	30	23.2	30.3	24.5	2	2	2	2	2	2	2	2	2	2	2	2	2	2	2		High	High	High	High	High	High	High	High	High	High	High	High	High	High	High	High	0.001654	0.01669	2.19
	High	[K].GNTDSSLQSVGK.[A]	1xTMTpro [K12]; 1xTMTpro [N-Term]	2.43991e-05	1.5452e-05	1	Q12802	Q12802 [888-899]		0	1800.99																																																																																			Excluded by Method	High	High	High	High	High	High	High	High	High	High	High	High	High	High	High	High	1.836e-05	1.072e-05	2.75
	High	[K].GPEGQSQAPASTSASTR.[L]	1xTMTpro [N-Term]	3.71254e-06	1.5452e-05	1	Q12802	Q12802 [2756-2772]		0	1935.97	0.937	1.137	1.036	1.263	0.999364	0.994413	1	0.89772	6.88	57.95	7.11	2.23	109.2	105.3	101	92.6	91.8	11.84	22.72	13.31	24.79	14.9	87.5	110.1	105.7	86.4	134.3	101.9	97.7	117.5	91.4	124.8	78.4	89.6	88.8	106.3	79.5	17.9	22.5	21.6	17.6	27.4	20.8	19.9	24	18.7	25.5	16	18.3	18.1	21.7	16.2	17.1	22	20.2	16.4	25.7	20	18.8	22.6	18	23.9	14.4	17.1	17	21.7	15.9	1	1	1	1	1	1	1	1	1	1	1	1	1	1	1		High	High	High	High	High	High	High	High	High	High	High	High	High	High	High	High	1.836e-05	1.489e-06	4.17
	High	[K].GTATPELHTATDYR.[D]	1xTMTpro [N-Term]	0.000443577	3.5286e-05	1	Q12802	Q12802 [812-825]		0	1836.94																																																																																			No Quan Values	High	High	High	High	High	High	High	High	High	High	High	High	High	High	High	High	2.65e-05	0.0002242	2.71
	High	[K].GTEGLSSCGNR.[N]	1xCarbamidomethyl [C8]; 1xTMTpro [N-Term]	5.0767e-05	1.5452e-05	1	Q12802	Q12802 [411-421]		0	1441.7																																																																																			No Quan Values	High	High	High	High	High	High	High	High	High	High	High	High	High	High	High	High	1.836e-05	2.32e-05	3.47
	High	[K].LEGADHSCTMGDAEEAQIDDEAHPVLLQPVAK.[E]	1xCarbamidomethyl [C8]; 1xTMTpro [K32]; 1xTMTpro [N-Term]	1.19328e-09	1.5452e-05	1	Q12802	Q12802 [1162-1193]		0	4055																																																																																			No Quan Values	High	High	High	High	High	High	High	High	High	High	High	High	High	High	High	High	1.836e-05	3.243e-10	5.99
	High	[K].LEGADHSCTMGDAEEAQIDDEAHPVLLQPVAK.[E]	1xCarbamidomethyl [C8]; 1xDeamidated [Q28]; 1xTMTpro [K32]; 1xTMTpro [N-Term]	3.94488e-10	1.5452e-05	1	Q12802	Q12802 [1162-1193]		0	4055.98																																																																																			No Quan Values	High	Not Found	High	High	High	Not Found	High	Not Found	High	Not Found	High	Not Found	High	High	Not Found	High	1.836e-05	1.014e-10	5.99
	High	[R].LFGLTKPK.[E]	2xTMTpro [K6; K8]; 1xTMTpro [N-Term]	0.06728	0.00764237	1	Q12802	Q12802 [2773-2780]		0	1816.19	0.836	1.096	1.081	1.093	0.934683	0.999979	0.998344	0.999993	2.45	5.1	5.91	4.4	99.7	101.7	107	95.7	95.8	15.07	18.48	13.37	13.9	4.41	76.3	102.1	98.2	132.6	100.1	95.5	91.3	105.4	119.5	117	91.4	94.3	94.4	94.4	87.4	20.4	27.3	26.3	35.5	26.8	25.6	24.4	28.2	32	31.3	24.5	25.2	25.3	25.3	23.4	19.6	26.8	24.7	33.1	25.1	24.6	23	26.6	30.8	29.4	22.1	23.5	23.7	25.3	22.9	1	1	1	1	1	1	1	1	1	1	1	1	1	1	1		High	High	High	High	High	High	High	High	High	High	High	High	High	High	High	High	0.005066	0.0446	2.43
	High	[K].ILLLLEEK.[E]	1xTMTpro [K8]; 1xTMTpro [N-Term]	0.00648477	0.00072416	2	Q12802	Q12802 [2372-2379]		0	1579.03	0.92	0.793	1.042	1.052	0.998514	0.902016	0.999943	0.999993	10.31	14.33	39.69	33.17	93.3	92.7	101.4	125.9	86.8	1.83	4.89	12.51	11.89	28.75	90.4	93.4	93.3	91.4	92.7	100	84.6	108.5	101.4	133.5	105.6	126	86.8	70	122.4	26	26.9	26.9	26.3	26.7	28.8	24.3	31.2	29.2	38.4	30.4	36.2	25	20.1	35.2	24.9	26.4	25.2	24.5	25	27.7	22.9	29.4	28.1	36.1	27.4	33.8	23.4	20.1	34.5	1	1	1	1	1	1	1	1	1	1	1	1	1	1	1		High	High	High	High	High	High	High	High	High	High	High	High	High	High	High	High	0.0004118	0.003791	2.86
	High	[K].LLVVSESSAAQEQDKDK.[A]	2xTMTpro [K15; K17]; 1xTMTpro [N-Term]	0.0286938	0.00306337	1	Q12802	Q12802 [914-930]		1	2759.56	1.049	0.997	1.025	0.873	0.999364	0.999979	1	0.991622	3.66	16.47	9.7	7.81	110.6	84.7	102.2	94.5	107.9	9.09	8.29	7.2	13.67	9.35	106.3	126.7	112.4	81.5	86.1	95.8	103.9	93.2	107.2	100	76.8	96.1	111	93.4	109.7	32	38.1	33.8	24.5	25.9	28.8	31.3	28	32.2	30.1	23.1	28.9	33.4	28.1	33	30.6	37.4	31.7	22.9	24.3	27.7	29.5	26.4	31.1	28.3	20.9	27	31.3	28.1	32.3	1	1	1	1	1	1	1	1	1	1	1	1	1	1	1		High	High	High	High	High	High	High	High	High	High	High	High	High	High	High	High	0.001831	0.01834	1.78
	High	[K].LLVVSESSAAQEQDKDK.[A]	1xDeamidated [Q11]; 2xTMTpro [K15; K17]; 1xTMTpro [N-Term]	8.3315e-05	3.5286e-05	1	Q12802	Q12802 [914-930]		1	2760.54																																																																																			No Quan Values	High	High	High	High	High	High	High	High	High	High	High	High	High	High	High	High	2.65e-05	3.884e-05	5.69
	High	[K].ISVPNCAPAASSLDGNKPAESSLAFSNEETSTEK.[T]	1xCarbamidomethyl [C6]; 2xTMTpro [K17; K34]; 1xTMTpro [N-Term]	4.11634e-07	1.5452e-05	1	Q12802	Q12802 [531-564]		0	4421.26																																																																																			No Quan Values	High	High	High	High	High	High	High	High	High	High	High	High	High	High	High	High	1.836e-05	1.482e-07	4.21
	High	[K].ISVPNCAPAASSLDGNKPAESSLAFSNEETSTEK.[T]	1xCarbamidomethyl [C6]; 2xDeamidated [N5; N16]; 2xTMTpro [K17; K34]; 1xTMTpro [N-Term]	6.97437e-08	1.5452e-05	1	Q12802	Q12802 [531-564]		0	4423.23																																																																																			No Quan Values	High	High	High	High	High	High	High	High	High	High	High	High	High	High	High	High	1.836e-05	2.297e-08	7.13
	High	[K].NVLQGGESTK.[E]	1xTMTpro [K10]; 1xTMTpro [N-Term]	0.0314701	0.00347303	1	Q12802	Q12802 [496-505]		0	1640.95																																																																																			No Quan Values	High	High	High	High	High	High	High	High	High	High	High	High	High	High	High	High	0.002093	0.02023	2.98
	High	[K].QGPMTQAINR.[E]	1xOxidation [M4]; 1xTMTpro [N-Term]	0.0146453	0.00162942	1	Q12802	Q12802 [1381-1390]		0	1435.76																																																																																			Excluded by Method	High	High	High	High	High	High	High	High	High	High	High	High	High	High	High	High	0.0009885	0.00897	1.5
	High	[K].QLEAESWSR.[I]	1xTMTpro [N-Term]	0.0196859	0.00197503	1	Q12802	Q12802 [1970-1978]		0	1409.73																																																																																			No Quan Values	High	High	High	High	High	High	High	High	High	High	High	High	High	High	High	High	0.001188	0.01231	1.61
	High	[K].QSPECENFLDVGLGR.[E]	1xCarbamidomethyl [C5]; 1xTMTpro [N-Term]	5.11329e-05	1.5452e-05	1	Q12802	Q12802 [1410-1424]		0	2025																																																																																			No Quan Values	High	High	High	High	High	High	High	High	High	High	High	High	High	High	High	High	1.836e-05	2.328e-05	4.53
	High	[K].SAINEVEILQGLVSGNLGGTLGPTVSSPIEQDVVGPVSLPR.[R]	1xDeamidated [Q31]; 1xTMTpro [N-Term]	0.0793579	0.00862441	1	Q12802	Q12802 [2423-2463]		0	4404.38																																																																																			No Quan Values	High	Not Found	High	Not Found	High	Not Found	High	Not Found	Not Found	High	High	Not Found	Not Found	High	High	High	0.005792	0.05326	4.57
	High	[R].SNTEEALK.[G]	1xTMTpro [K8]; 1xTMTpro [N-Term]	0.00442453	0.000481151	2	Q12802	Q12802 [2409-2416]		0	1499.86																																																																																			No Quan Values	High	High	High	High	High	High	High	High	High	High	High	High	High	High	High	High	0.0002794	0.002537	1.99
	High	[K].SSGMPTDQESLSSGDAVLQR.[D]	1xTMTpro [N-Term]	1.92645e-08	1.5452e-05	1	Q12802	Q12802 [429-448]		0	2369.16																																																																																			No Quan Values	High	High	High	High	High	High	High	High	High	High	High	High	High	High	High	High	1.836e-05	5.989e-09	4.23
	High	[K].SSPICSTTGDDK.[L]	1xCarbamidomethyl [C5]; 1xTMTpro [K12]; 1xTMTpro [N-Term]	0.00109449	9.68797e-05	1	Q12802	Q12802 [649-660]		0	1875.96																																																																																			Excluded by Method	High	High	High	High	High	High	High	High	High	High	High	High	High	High	High	High	5.964e-05	0.0005803	4.29
	High	[R].STPSLPCMVSAQDAPLPK.[G]	1xCarbamidomethyl [C7]; 1xTMTpro [K18]; 1xTMTpro [N-Term]	0.0653223	0.0075188	1	Q12802	Q12802 [1226-1243]		0	2507.35	1.053	1.023	0.781	1.072	0.999364	0.999979	0.93169	0.999993	3.44	50.65	1.18	41.14	96.5	96.4	106.9	94.3	105.9	17.53	10.58	11.21	39.84	30.2	82.8	96.5	117.2	113.6	96.4	93.9	107	89.6	111.3	61.4	94.3	139.4	106	124.5	66.1	10.9	12.8	15.5	15	12.8	12.4	14.1	11.8	14.7	8.1	12.5	18.4	14	16.5	8.7	10.5	12.5	14.5	14	12	11.9	13.3	11.1	14.2	7.6	11.3	17.2	13.2	16.5	8.6	1	1	1	1	1	1	1	1	1	1	1	1	1	1	1		High	High	High	High	High	High	High	High	High	High	High	High	High	High	High	High	0.004988	0.0433	2.2
	High	[K].TAETETSR.[S]	1xTMTpro [N-Term]	0.00275547	0.000130172	5	Q12802	Q12802 [565-572]		0	1198.62	1.233	0.871	1.957	1.711	0.898066	0.992795	0.0113161	0.434243	3.23	9.82	30.71	10.48	124.9	91.1	112.6	104.5	67	15.34	19.39	35.14	1.47	17.5	101.1	121.3	137.8	119.3	84.9	88.5	82	163.7	109.4	101.2	104	101.6	65.1	49.6	70.4	15.6	18.8	21.3	18.5	13.1	13.7	12.7	25.3	16.9	15.7	16.1	15.7	10.1	7.7	10.9	15	18.4	20	17.2	12.3	13.2	12	23.9	16.3	14.7	14.5	14.7	9.5	7.7	10.7	1	1	1	1	1	1	1	1	1	1	1	1	1	1	1		High	High	High	High	High	High	High	High	High	High	High	High	High	High	High	High	7.707e-05	0.001538	2.9
	High	[R].TPPPGQDTQQFHEK.[S]	1xTMTpro [K14]; 1xTMTpro [N-Term]	0.00451691	0.000496434	1	Q12802	Q12802 [953-966]		0	2218.17	0.979	1.123	1.036	1.116	0.999364	0.99625	1	0.998003	0.47	23.79	22.88	38.55	102.4	94.7	104.9	98.5	99.5	15.38	30.19	16.91	12.7	17.94	116.7	100.7	85.7	93.1	87.4	147.1	119.3	103.2	84.7	98.8	77.8	96.9	112.7	78.3	97.8	18	15.5	13.2	14.4	13.5	22.7	18.4	15.9	13.1	15.3	12	15	17.4	12.1	15.1	17.3	15.3	12.4	13.4	12.7	21.9	17.4	15	12.6	14.3	10.9	14	16.3	12.1	14.8	1	1	1	1	1	1	1	1	1	1	1	1	1	1	1		High	High	High	High	High	High	High	High	High	High	High	High	High	High	High	High	0.0002878	0.002583	1.78
	High	[K].YIFASLDQK.[S]	1xTMTpro [K9]; 1xTMTpro [N-Term]	9.27844e-05	3.5286e-05	1	Q12802	Q12802 [2269-2277]		0	1692.98	1.145	1.323	0.914	1.14	0.976023	0.790561	0.994719	0.996277	26.98	2.09	15.49	15.01	87.3	126.4	78.5	96.9	110.9	20.82	4.36	8.4	3.51	12.88	82.4	118.7	86.2	130	119.1	124.9	88	77.6	75.3	95.8	90.1	95.8	90.2	116.3	109.6	22	31.7	23	34.7	31.8	33.3	23.5	20.7	20.1	25.6	24	25.6	24.1	31	29.2	21.1	31.1	21.6	32.4	29.8	32.1	22.1	19.5	19.4	24.1	21.7	23.9	22.6	31	28.7	1	1	1	1	1	1	1	1	1	1	1	1	1	1	1		High	High	High	High	High	High	High	High	High	High	High	High	High	High	High	High	2.65e-05	4.348e-05	3.21
High	Q15042	Rab3 GTPase-activating protein catalytic subunit OS=Homo sapiens OX=9606 GN=RAB3GAP1 PE=1 SV=3	0	140.506	35	26	44	26	981	110.5	5.55	26	44	0.948	0.99	0.999	0.916	-0.08	-0.01	0	-0.13	0.526408	0.843669	0.885957	0.344322	0.964736	0.993708	0.992866	0.90886	0.39	0.98	5.3	1.24	101.6	96.3	106.1	93.2	102.7	3.01	3.14	1.88	3.55	2.87	105.9	100.2	101.1	95.9	97.8	91.9	103.1	105.7	107	97.4	91	92.8	102.2	106.8	101.2	757.1	716	722.9	685.3	698.9	657.1	736.7	755.1	764.4	696.4	650.3	663.4	730.4	763.1	723.3	725.2	702.3	677.9	639.2	655.6	632.1	694.7	710.9	736.6	654.9	587.1	619.3	685.6	763.1	708.7	19	19	19	19	19	19	19	19	19	19	19	19	19	19	19	0
	Confidence	Annotated Sequence	Modifications	Qvality PEP	Qvality q-value	# PSMs	Master Protein Accessions	Positions in Master Proteins	Modifications in Master Proteins	# Missed Cleavages	Theo. MH+ [Da]	Abundance Ratio: (KO2) / (nt2)	Abundance Ratio: (KO3) / (nt3)	Abundance Ratio: (KO2) / (WT)	Abundance Ratio: (KO3) / (WT)	Abundance Ratio Adj. P-Value: (KO2) / (nt2)	Abundance Ratio Adj. P-Value: (KO3) / (nt3)	Abundance Ratio Adj. P-Value: (KO2) / (WT)	Abundance Ratio Adj. P-Value: (KO3) / (WT)	Abundance Ratio Variability [%]: (KO2) / (nt2)	Abundance Ratio Variability [%]: (KO3) / (nt3)	Abundance Ratio Variability [%]: (KO2) / (WT)	Abundance Ratio Variability [%]: (KO3) / (WT)	Abundances (Grouped): KO2	Abundances (Grouped): KO3	Abundances (Grouped): nt2	Abundances (Grouped): nt3	Abundances (Grouped): WT	Abundances (Grouped) CV [%]: KO2	Abundances (Grouped) CV [%]: KO3	Abundances (Grouped) CV [%]: nt2	Abundances (Grouped) CV [%]: nt3	Abundances (Grouped) CV [%]: WT	Abundances (Scaled): F1: 127C, Sample, KO2, 1	Abundances (Scaled): F1: 128C, Sample, KO2, 2	Abundances (Scaled): F1: 129C, Sample, KO2, 3	Abundances (Scaled): F1: 130C, Sample, KO3, 1	Abundances (Scaled): F1: 131C, Sample, KO3, 2	Abundances (Scaled): F1: 132C, Sample, KO3, 3	Abundances (Scaled): F1: 129N, Sample, nt2, 1	Abundances (Scaled): F1: 130N, Sample, nt2, 2	Abundances (Scaled): F1: 131N, Sample, nt2, 3	Abundances (Scaled): F1: 132N, Sample, nt3, 1	Abundances (Scaled): F1: 133N, Sample, nt3, 2	Abundances (Scaled): F1: 134N, Sample, nt3, 3	Abundances (Scaled): F1: 126, Sample, WT, 1	Abundances (Scaled): F1: 127N, Sample, WT, 2	Abundances (Scaled): F1: 128N, Sample, WT, 3	Abundances (Normalized): F1: 127C, Sample, KO2, 1	Abundances (Normalized): F1: 128C, Sample, KO2, 2	Abundances (Normalized): F1: 129C, Sample, KO2, 3	Abundances (Normalized): F1: 130C, Sample, KO3, 1	Abundances (Normalized): F1: 131C, Sample, KO3, 2	Abundances (Normalized): F1: 132C, Sample, KO3, 3	Abundances (Normalized): F1: 129N, Sample, nt2, 1	Abundances (Normalized): F1: 130N, Sample, nt2, 2	Abundances (Normalized): F1: 131N, Sample, nt2, 3	Abundances (Normalized): F1: 132N, Sample, nt3, 1	Abundances (Normalized): F1: 133N, Sample, nt3, 2	Abundances (Normalized): F1: 134N, Sample, nt3, 3	Abundances (Normalized): F1: 126, Sample, WT, 1	Abundances (Normalized): F1: 127N, Sample, WT, 2	Abundances (Normalized): F1: 128N, Sample, WT, 3	Abundance: F1: 127C, Sample, KO2, 1	Abundance: F1: 128C, Sample, KO2, 2	Abundance: F1: 129C, Sample, KO2, 3	Abundance: F1: 130C, Sample, KO3, 1	Abundance: F1: 131C, Sample, KO3, 2	Abundance: F1: 132C, Sample, KO3, 3	Abundance: F1: 129N, Sample, nt2, 1	Abundance: F1: 130N, Sample, nt2, 2	Abundance: F1: 131N, Sample, nt2, 3	Abundance: F1: 132N, Sample, nt3, 1	Abundance: F1: 133N, Sample, nt3, 2	Abundance: F1: 134N, Sample, nt3, 3	Abundance: F1: 126, Sample, WT, 1	Abundance: F1: 127N, Sample, WT, 2	Abundance: F1: 128N, Sample, WT, 3	Abundances Count: F1: 127C, Sample, KO2, 1	Abundances Count: F1: 128C, Sample, KO2, 2	Abundances Count: F1: 129C, Sample, KO2, 3	Abundances Count: F1: 130C, Sample, KO3, 1	Abundances Count: F1: 131C, Sample, KO3, 2	Abundances Count: F1: 132C, Sample, KO3, 3	Abundances Count: F1: 129N, Sample, nt2, 1	Abundances Count: F1: 130N, Sample, nt2, 2	Abundances Count: F1: 131N, Sample, nt2, 3	Abundances Count: F1: 132N, Sample, nt3, 1	Abundances Count: F1: 133N, Sample, nt3, 2	Abundances Count: F1: 134N, Sample, nt3, 3	Abundances Count: F1: 126, Sample, WT, 1	Abundances Count: F1: 127N, Sample, WT, 2	Abundances Count: F1: 128N, Sample, WT, 3	Quan Info	Found in Sample: [S3] F1: 127C, Sample, KO2, 1	Found in Sample: [S5] F1: 128C, Sample, KO2, 2	Found in Sample: [S7] F1: 129C, Sample, KO2, 3	Found in Sample: [S9] F1: 130C, Sample, KO3, 1	Found in Sample: [S11] F1: 131C, Sample, KO3, 2	Found in Sample: [S13] F1: 132C, Sample, KO3, 3	Found in Sample: [S6] F1: 129N, Sample, nt2, 1	Found in Sample: [S8] F1: 130N, Sample, nt2, 2	Found in Sample: [S10] F1: 131N, Sample, nt2, 3	Found in Sample: [S12] F1: 132N, Sample, nt3, 1	Found in Sample: [S14] F1: 133N, Sample, nt3, 2	Found in Sample: [S15] F1: 134N, Sample, nt3, 3	Found in Sample: [S1] F1: 126, Sample, WT, 1	Found in Sample: [S2] F1: 127N, Sample, WT, 2	Found in Sample: [S4] F1: 128N, Sample, WT, 3	Confidence (by Search Engine): A2 Sequest HT	Percolator q-Value (by Search Engine): A2 Sequest HT	Percolator PEP (by Search Engine): A2 Sequest HT	XCorr (by Search Engine): A2 Sequest HT
	High	[R].AAAMTPPEEELKR.[M]	1xTMTpro [K12]; 1xTMTpro [N-Term]	0.00134634	9.68797e-05	1	Q15042	Q15042 [904-916]		1	2051.15																																																																																			No Quan Values	High	High	High	High	High	High	High	High	High	High	High	High	High	High	High	High	5.964e-05	0.0007239	3.44
	High	[R].AAAMTPPEEELKR.[M]	1xOxidation [M4]; 1xTMTpro [K12]; 1xTMTpro [N-Term]	0.00981816	0.00110912	2	Q15042	Q15042 [904-916]		1	2067.14	0.989	1.005	1.051	0.947	0.999999	0.999979	0.998344	0.999993	4.33	18.48	1.8	18.96	101.4	91.4	110.5	90.9	105.8	7.57	20.55	7.03	13.05	5.25	100.3	96.3	111.3	90.3	125	87.9	111.1	97.4	109.2	89.9	76.8	99.9	95.4	104.6	104.6	59.2	56.9	65.7	53.3	73.8	51.9	65.6	57.5	64.5	53.1	45.3	59	56.3	61.7	61.8	56.7	55.8	61.6	49.7	69.2	49.9	61.9	54.1	62.1	49.9	40.9	55	52.9	61.7	60.5	2	2	2	2	2	2	2	2	2	2	2	2	2	2	2		High	High	High	High	High	High	High	High	High	High	High	High	High	High	High	High	0.0006572	0.005866	1.35
	High	[K].AANPGCSLEDFVR.[W]	1xCarbamidomethyl [C6]; 1xTMTpro [N-Term]	0.00262305	0.000110349	2	Q15042	Q15042 [688-700]		0	1739.87																																																																																			No Quan Values	High	High	High	High	High	High	High	High	High	High	High	High	High	High	High	High	6.621e-05	0.001454	3.55
	High	[K].AGDQLVPDNLKETDKEK.[G]	3xTMTpro [K11; K15; K17]; 1xTMTpro [N-Term]	0.000168317	3.5286e-05	1	Q15042	Q15042 [552-568]		2	3116.79	0.889	0.76	0.688	0.702	0.989694	0.891057	0.342118	0.572452	8.43	12.55	18.49	24.26	83.1	84.8	104.1	107.2	120.8	10.92	22.22	22.86	11.44	3.22	94	84.4	75.5	100.3	86.1	63.6	105.7	127.9	80.1	108.8	113.3	90.8	119.5	122.7	127.4	20.5	18.4	16.5	21.9	18.8	13.9	23	27.9	17.5	23.7	24.7	19.8	26	26.7	27.8	19.6	18	15.4	20.4	17.6	13.3	21.7	26.2	16.8	22.3	22.3	18.5	24.4	26.7	27.2	1	1	1	1	1	1	1	1	1	1	1	1	1	1	1		High	High	High	High	High	High	High	High	High	High	High	High	High	High	High	High	2.65e-05	8.113e-05	2.98
	High	[K].CEQEEEKEDLER.[F]	1xCarbamidomethyl [C1]; 1xTMTpro [K7]; 1xTMTpro [N-Term]	0.0204519	0.00206003	1	Q15042	Q15042 [858-869]		1	2202.08																																																																																			Excluded by Method	High	High	High	High	High	High	High	High	High	High	High	High	High	High	High	High	0.001242	0.01284	1.63
	High	[R].DYIEEEVIDEK.[G]	1xTMTpro [K11]; 1xTMTpro [N-Term]	2.64056e-05	1.5452e-05	2	Q15042	Q15042 [706-716]		0	1990.05	0.913	1.065	1.081	0.889	0.987025	0.999979	0.994719	0.983153	3.47	2.82	2.06	13.68	104.6	91.6	113.3	86.6	103.8	12.68	6.33	9.45	6.34	10.73	100.9	126.8	104.5	91.5	82.1	92.1	113.1	96.1	114.4	84.3	94.9	86.5	93.4	115.7	103.6	70.5	88.6	72.9	63.9	57.3	64.3	79	67.1	79.9	58.8	66.3	60.4	65.2	80.8	72.4	67.5	86.9	68.4	59.6	53.8	61.9	74.5	63.2	77	55.3	59.8	56.4	61.2	80.8	70.9	2	2	2	2	2	2	2	2	2	2	2	2	2	2	2		High	High	High	High	High	High	High	High	High	High	High	High	High	High	High	High	1.836e-05	1.167e-05	4.37
	High	[K].ESTDEILGR.[S]	1xTMTpro [N-Term]	0.00194916	0.000110349	1	Q15042	Q15042 [339-347]		0	1323.71																																																																																			No Quan Values	High	High	High	High	High	High	High	High	High	High	High	High	High	High	High	High	6.621e-05	0.001067	2.79
	High	[R].FVSCLLEQPEVLVTGAGR.[G]	1xCarbamidomethyl [C4]; 1xTMTpro [N-Term]	9.01056e-07	1.5452e-05	3	Q15042	Q15042 [870-887]		0	2279.24																																																																																			No Quan Values	High	High	High	High	High	High	High	High	High	High	High	High	High	High	High	High	1.836e-05	3.372e-07	3.32
	High	[K].GIFTSGTWEEK.[S]	1xTMTpro [K11]; 1xTMTpro [N-Term]	1.49683e-05	1.5452e-05	3	Q15042	Q15042 [51-61]		0	1863.01	0.972	1.18	0.936	1.021	0.999364	0.950764	0.996015	0.999993	1.87	8.93	8.78	13.08	97.4	105.7	103.3	89.6	104	2.04	1.85	11.1	8.84	15.16	100.3	97.2	96.5	105.6	106	102.5	103.2	120.7	98	89.5	97.7	81.9	113.4	103.8	83.6	59.4	57.6	57.2	62.6	62.8	60.7	61.1	71.6	58.1	53	57.9	48.5	67.2	61.5	49.6	56.9	56.5	53.6	58.4	58.9	58.4	57.7	67.4	56	49.9	52.3	45.3	63.1	61.5	48.6	2	2	2	2	2	2	2	2	2	2	2	2	2	2	2		High	High	High	High	High	High	High	High	High	High	High	High	High	High	High	High	1.836e-05	6.415e-06	4.36
	High	[R].HLLPCVIHAAVLK.[V]	1xCarbamidomethyl [C5]; 1xTMTpro [K13]; 1xTMTpro [N-Term]	0.00382648	0.000356513	1	Q15042	Q15042 [779-791]		0	2079.28	1.171	0.59	0.928	0.432	0.942765	0.243427	0.995271	0.00225014	46.87	28.07	34.41	7.98	119.5	55.6	102	94.2	128.8	29.46	36.32	14.05	8.02	13.83	129.8	72.5	127.2	44	89.9	59.2	84.2	108.7	108.6	88.7	103.5	100.3	107.4	138.8	137.1	32.3	18	31.7	11	22.4	14.7	21	27	27	22.1	25.8	25	26.7	34.6	34.1	30.9	17.7	29.7	10.2	21	14.2	19.8	25.5	26.1	20.8	23.3	23.3	25.1	34.6	33.4	1	1	1	1	1	1	1	1	1	1	1	1	1	1	1		High	High	High	High	High	High	High	High	High	High	High	High	High	High	High	High	0.0002009	0.002169	3.13
	High	[R].KAENPQCLLGDFVTEFFK.[I]	1xCarbamidomethyl [C7]; 2xTMTpro [K1; K18]; 1xTMTpro [N-Term]	1.27889e-08	1.5452e-05	2	Q15042	Q15042 [316-333]		1	3055.67	0.927	0.922	0.885	0.894	0.996217	0.995904	0.963969	0.991622	10.81	7.94	0.52	0.97	101.2	93.6	100	101	104.1	9.63	3.97	9.59	5.3	6.47	90.1	109.2	99	91.5	89	96.2	97.2	97.7	114.6	106.7	96.5	98.8	101.8	99.6	112.2	50.9	61.8	56	51.8	50.3	54.4	55	55.3	64.8	60.3	54.6	55.9	57.6	56.3	63.5	48.8	60.6	52.5	48.3	47.2	52.4	51.8	52.1	62.5	56.7	49.3	52.1	54	56.3	62.2	2	2	2	2	2	2	2	2	2	2	2	2	2	2	2		High	High	High	High	High	High	High	High	High	High	High	High	High	High	High	High	1.836e-05	3.89e-09	3.63
	High	[K].KLEEIIHQITNVEALIAR.[A]	1xTMTpro [K1]; 1xTMTpro [N-Term]	0.00209235	0.000110349	1	Q15042	Q15042 [828-845]		1	2698.61	0.999	0.821	0.876	0.732	0.999999	0.958315	0.990249	0.684305	43.53	15.94	8.55	0.6	105.2	78.8	105.3	96	114.6	11.67	9.96	21.46	15.37	10.29	118.5	94	104.2	71.5	78	87.1	78.4	121.7	104.3	122.7	95.1	94.8	97.3	113.5	119	21.8	17.3	19.2	13.1	14.3	16	14.4	22.4	19.2	22.5	17.5	17.4	17.9	20.9	21.9	20.9	16.9	18	12.3	13.5	15.4	13.6	21.1	18.5	21.2	15.8	16.3	16.8	20.9	21.4	1	1	1	1	1	1	1	1	1	1	1	1	1	1	1		High	High	High	High	High	High	High	High	High	High	High	High	High	High	High	High	6.621e-05	0.001149	2.61
	High	[R].LAGAFSSDTSFF.[-]	1xTMTpro [N-Term]	0.001509	0.000110349	1	Q15042	Q15042 [970-981]		0	1553.78																																																																																			No Quan Values	High	High	High	High	High	High	High	High	High	High	High	Not Found	High	High	High	High	6.621e-05	0.0008121	1.77
	High	[K].LEEIIHQITNVEALIAR.[A]	1xTMTpro [N-Term]	5.34577e-08	1.5452e-05	1	Q15042	Q15042 [829-845]		0	2266.31	1.035	1.07	1.221	1.139	0.999364	0.999979	0.95172	0.999993	2.31	37.85	17.63	22.04	118.9	87.9	114.9	80	98.2	4.92	15.25	3.62	37.65	24.25	118.8	119.8	109.5	85.6	111.8	87.9	114.8	114	121.7	80	50	110.3	110.5	98.1	67.2	15.5	15.6	14.3	11.2	14.6	11.5	15	14.9	15.9	10.4	6.5	14.4	14.4	12.8	8.8	14.8	15.3	13.4	10.4	13.7	11	14.1	14	15.3	9.8	5.9	13.4	13.5	12.8	8.6	1	1	1	1	1	1	1	1	1	1	1	1	1	1	1		High	High	High	High	High	High	High	High	High	High	High	High	High	High	High	High	1.836e-05	1.749e-08	3.81
	High	[K].LIGNSLGKPLEK.[G]	2xTMTpro [K8; K12]; 1xTMTpro [N-Term]	0.000530766	3.5286e-05	1	Q15042	Q15042 [39-50]		0	2181.38	0.781	0.959	0.851	0.874	0.803898	0.999979	0.93337	0.990432	2.36	1.72	0.18	7.24	91.6	90.9	113.9	95.9	107.7	8.8	9.87	8.76	8.7	10.57	101.7	86	90	104.6	89.3	87.9	97.4	111.9	115.2	107.5	94.2	91.7	119.7	97.1	105.8	36	30.5	31.9	37.1	31.6	31.1	34.5	39.6	40.8	38.1	33.4	32.5	42.4	34.4	37.5	34.5	29.9	29.9	34.6	29.7	30	32.5	37.3	39.3	35.8	30.1	30.3	39.8	34.4	36.7	1	1	1	1	1	1	1	1	1	1	1	1	1	1	1		High	High	High	High	High	High	High	High	High	High	High	High	High	High	High	High	2.65e-05	0.0002707	2.62
	High	[K].LIGNSLGKPLEK.[G]	1xDeamidated [N4]; 2xTMTpro [K8; K12]; 1xTMTpro [N-Term]	0.00439414	0.000481151	1	Q15042	Q15042 [39-50]		0	2182.36	0.855	0.88	1.035	1.22	0.978451	0.994623	1	0.960769	3.57	3.26	8.25	5.78	91.6	106.3	115.7	98.9	87.4	11.85	12.41	18.73	12.38	8.14	101.1	79.6	91.4	84.9	106.4	106	115.4	93.2	136.2	98.6	121	97.9	97.6	87.2	83.6	14.4	11.3	13	12.1	15.1	15.1	16.4	13.3	19.4	14	17.2	13.9	13.9	12.4	11.9	13.8	11.1	12.2	11.3	14.2	14.5	15.5	12.5	18.7	13.2	15.5	13	13	12.4	11.7	1	1	1	1	1	1	1	1	1	1	1	1	1	1	1		High	High	High	High	High	High	High	High	High	High	High	High	High	High	High	High	0.0002794	0.002518	2.25
	High	[K].LSVSNMVHTAK.[K]	1xTMTpro [K11]; 1xTMTpro [N-Term]	0.0735068	0.00811879	1	Q15042	Q15042 [378-388]		0	1795.04																																																																																			No Quan Values	High	High	High	High	High	High	High	High	High	High	High	High	High	High	High	High	0.005447	0.04916	2.25
	High	[K].LTEPASVPIHK.[L]	1xTMTpro [K11]; 1xTMTpro [N-Term]	6.03154e-05	1.5452e-05	2	Q15042	Q15042 [367-377]		0	1800.09	0.791	1.066	1.009	1.084	0.911958	0.999979	1	0.999993	0.29	32.68	5	13.17	84.5	112.8	106.8	105.9	90.1	24.86	9.27	11.98	13.37	21.46	117.5	74.3	83.3	111.2	115.1	96.2	119.5	94.1	105.3	104.4	88.4	115.8	112.6	73.6	88.8	17.9	11.3	12.7	17	17.5	14.7	18.2	14.3	16	15.9	13.5	17.6	17.2	11.2	13.5	17.1	11.1	11.9	15.8	16.5	14.1	17.2	13.5	15.5	15	12.2	16.5	16.1	11.2	13.3	1	1	1	1	1	1	1	1	1	1	1	1	1	1	1		High	High	High	High	High	High	High	High	High	High	High	High	High	High	High	High	1.836e-05	2.769e-05	4.12
