## Supplementary material for "Endogenous retrovirus-like proteins recruit UBQLN2 to stress granules and alter their functional properties": Data S1 (part 24 of 81)

### Sheet: Proteins and Peptides (continued)
Protein FDR Confidence: Combined	Accession	Description	Exp. q-value: Combined	Sum PEP Score	Coverage [%]	# Peptides	# PSMs	# Unique Peptides	# AAs	MW [kDa]	calc. pI	# Peptides (by Search Engine): A2 Sequest HT	# PSMs (by Search Engine): A2 Sequest HT	Abundance Ratio: (KO2) / (nt2)	Abundance Ratio: (KO3) / (nt3)	Abundance Ratio: (KO2) / (WT)	Abundance Ratio: (KO3) / (WT)	Abundance Ratio (log2): (KO2) / (nt2)	Abundance Ratio (log2): (KO3) / (nt3)	Abundance Ratio (log2): (KO2) / (WT)	Abundance Ratio (log2): (KO3) / (WT)	Abundance Ratio P-Value: (KO2) / (nt2)	Abundance Ratio P-Value: (KO3) / (nt3)	Abundance Ratio P-Value: (KO2) / (WT)	Abundance Ratio P-Value: (KO3) / (WT)	Abundance Ratio Adj. P-Value: (KO2) / (nt2)	Abundance Ratio Adj. P-Value: (KO3) / (nt3)	Abundance Ratio Adj. P-Value: (KO2) / (WT)	Abundance Ratio Adj. P-Value: (KO3) / (WT)	Abundance Ratio Variability [%]: (KO2) / (nt2)	Abundance Ratio Variability [%]: (KO3) / (nt3)	Abundance Ratio Variability [%]: (KO2) / (WT)	Abundance Ratio Variability [%]: (KO3) / (WT)	Abundances (Grouped): KO2	Abundances (Grouped): KO3	Abundances (Grouped): nt2	Abundances (Grouped): nt3	Abundances (Grouped): WT	Abundances (Grouped) CV [%]: KO2	Abundances (Grouped) CV [%]: KO3	Abundances (Grouped) CV [%]: nt2	Abundances (Grouped) CV [%]: nt3	Abundances (Grouped) CV [%]: WT	Abundances (Scaled): F1: 127C, Sample, KO2, 1	Abundances (Scaled): F1: 128C, Sample, KO2, 2	Abundances (Scaled): F1: 129C, Sample, KO2, 3	Abundances (Scaled): F1: 130C, Sample, KO3, 1	Abundances (Scaled): F1: 131C, Sample, KO3, 2	Abundances (Scaled): F1: 132C, Sample, KO3, 3	Abundances (Scaled): F1: 129N, Sample, nt2, 1	Abundances (Scaled): F1: 130N, Sample, nt2, 2	Abundances (Scaled): F1: 131N, Sample, nt2, 3	Abundances (Scaled): F1: 132N, Sample, nt3, 1	Abundances (Scaled): F1: 133N, Sample, nt3, 2	Abundances (Scaled): F1: 134N, Sample, nt3, 3	Abundances (Scaled): F1: 126, Sample, WT, 1	Abundances (Scaled): F1: 127N, Sample, WT, 2	Abundances (Scaled): F1: 128N, Sample, WT, 3	Abundances (Normalized): F1: 127C, Sample, KO2, 1	Abundances (Normalized): F1: 128C, Sample, KO2, 2	Abundances (Normalized): F1: 129C, Sample, KO2, 3	Abundances (Normalized): F1: 130C, Sample, KO3, 1	Abundances (Normalized): F1: 131C, Sample, KO3, 2	Abundances (Normalized): F1: 132C, Sample, KO3, 3	Abundances (Normalized): F1: 129N, Sample, nt2, 1	Abundances (Normalized): F1: 130N, Sample, nt2, 2	Abundances (Normalized): F1: 131N, Sample, nt2, 3	Abundances (Normalized): F1: 132N, Sample, nt3, 1	Abundances (Normalized): F1: 133N, Sample, nt3, 2	Abundances (Normalized): F1: 134N, Sample, nt3, 3	Abundances (Normalized): F1: 126, Sample, WT, 1	Abundances (Normalized): F1: 127N, Sample, WT, 2	Abundances (Normalized): F1: 128N, Sample, WT, 3	Abundance: F1: 127C, Sample, KO2, 1	Abundance: F1: 128C, Sample, KO2, 2	Abundance: F1: 129C, Sample, KO2, 3	Abundance: F1: 130C, Sample, KO3, 1	Abundance: F1: 131C, Sample, KO3, 2	Abundance: F1: 132C, Sample, KO3, 3	Abundance: F1: 129N, Sample, nt2, 1	Abundance: F1: 130N, Sample, nt2, 2	Abundance: F1: 131N, Sample, nt2, 3	Abundance: F1: 132N, Sample, nt3, 1	Abundance: F1: 133N, Sample, nt3, 2	Abundance: F1: 134N, Sample, nt3, 3	Abundance: F1: 126, Sample, WT, 1	Abundance: F1: 127N, Sample, WT, 2	Abundance: F1: 128N, Sample, WT, 3	Abundances Count: F1: 127C, Sample, KO2, 1	Abundances Count: F1: 128C, Sample, KO2, 2	Abundances Count: F1: 129C, Sample, KO2, 3	Abundances Count: F1: 130C, Sample, KO3, 1	Abundances Count: F1: 131C, Sample, KO3, 2	Abundances Count: F1: 132C, Sample, KO3, 3	Abundances Count: F1: 129N, Sample, nt2, 1	Abundances Count: F1: 130N, Sample, nt2, 2	Abundances Count: F1: 131N, Sample, nt2, 3	Abundances Count: F1: 132N, Sample, nt3, 1	Abundances Count: F1: 133N, Sample, nt3, 2	Abundances Count: F1: 134N, Sample, nt3, 3	Abundances Count: F1: 126, Sample, WT, 1	Abundances Count: F1: 127N, Sample, WT, 2	Abundances Count: F1: 128N, Sample, WT, 3	# Razor Peptides	Modifications
	High	[K].LTLLHNGEPLYIPVTQEPAPMTEDLLEEQSEVLAK.[L]	2xDeamidated [N6; Q16]; 1xTMTpro [K35]; 1xTMTpro [N-Term]	0.0041869	0.000390105	1	Q15042	Q15042 [626-660]		0	4528.39																																																																																			No Quan Values	High	High	High	High	High	High	High	Not Found	High	High	High	High	High	Not Found	High	High	0.0002296	0.002389	3.54
	High	[R].MGSPEER.[R]	1xTMTpro [N-Term]	0.0688878	0.00776963	1	Q15042	Q15042 [917-923]		0	1109.56	1.208	0.873	1.068	1.001	0.95593	0.993157	0.996688	0.999993	26.36	1.97	31.07	12.78	109.1	97.1	85.8	111.1	97	6.12	11.27	30.85	1.81	24.5	99.1	104.3	111.8	92.8	76.4	94.1	82	132.4	78.6	106.3	103	106.3	92.7	133.6	86.6	16.7	17.5	18.8	15.6	12.8	15.8	13.8	22.3	13.2	17.9	17.3	17.9	15.6	22.5	14.6	15.9	17.2	17.6	14.6	12	15.2	13	21	12.7	16.8	15.6	16.7	14.6	22.5	14.3	1	1	1	1	1	1	1	1	1	1	1	1	1	1	1		High	High	High	High	High	High	High	High	High	High	High	High	High	High	High	High	0.005154	0.0457	2.68
	High	[R].MYVGECQGPGVR.[T]	1xCarbamidomethyl [C6]; 1xTMTpro [N-Term]	2.00966e-05	1.5452e-05	1	Q15042	Q15042 [176-187]		0	1656.82																																																																																			No Quan Values	High	High	High	High	High	High	Not Found	High	High	High	High	Not Found	High	High	High	High	1.836e-05	8.715e-06	3.78
	High	[R].MYVGECQGPGVR.[T]	1xCarbamidomethyl [C6]; 1xOxidation [M1]; 1xTMTpro [N-Term]	0.00122704	9.68797e-05	1	Q15042	Q15042 [176-187]		0	1672.81																																																																																			Excluded by Method	High	High	High	High	High	High	High	High	High	High	High	High	High	High	High	High	5.964e-05	0.0006551	2.11
	High	[R].SAFEEEGKETADITHALSK.[L]	2xTMTpro [K8; K19]; 1xTMTpro [N-Term]	9.20695e-07	1.5452e-05	1	Q15042	Q15042 [348-366]		1	2975.61	1.041	1.01	0.944	0.844	0.999364	0.999979	0.997868	0.970801	21.42	20.59	5.22	17.31	101.1	93.8	94.2	93	117.9	8.42	9.54	11.76	17.26	10.65	102.3	114.4	97.2	84.4	102.3	94.9	114.9	95.3	93.4	97.1	69.7	94	119.3	121.2	99.4	37.9	42.4	36	31.3	37.9	35.2	42.6	35.3	34.6	36	25.8	34.9	44.2	44.9	36.8	36.3	41.6	33.8	29.2	35.6	33.9	40.2	33.2	33.4	33.9	23.3	32.5	41.5	44.9	36.1	1	1	1	1	1	1	1	1	1	1	1	1	1	1	1		High	High	High	High	High	High	High	High	High	High	High	High	High	High	High	High	1.836e-05	3.46e-07	3.09
	High	[K].SDEISFADFK.[F]	1xTMTpro [K10]; 1xTMTpro [N-Term]	0.00014271	3.5286e-05	3	Q15042	Q15042 [62-71]		0	1766.95	1.005	1.114	1.102	1.099	0.999999	0.991712	0.988522	0.992902	6.59	8.64	1	0.85	102	101.7	101.1	96.9	98.4	3.67	5.25	2.94	8.99	7.13	108.3	101.5	102	108.1	97.4	101.6	100.9	101.1	106.2	97.1	82.6	96.9	98.3	106	91.9	112	105	105.4	111.7	100.7	105	104.3	104.5	109.8	100.3	85.4	100.2	101.6	109.5	95	107.3	103	98.8	104.2	94.5	101.1	98.3	98.3	105.8	94.3	77.1	93.5	95.4	109.5	93.1	3	3	3	3	3	3	3	3	3	3	3	3	3	3	3		High	High	High	High	High	High	High	High	High	High	High	High	High	High	High	High	2.65e-05	6.835e-05	3.04
	High	[R].TDFEMVHLR.[K]	1xOxidation [M5]; 1xTMTpro [N-Term]	0.000150061	3.5286e-05	1	Q15042	Q15042 [188-196]		0	1467.76	0.954	0.962	0.965	0.844	0.999364	0.999979	0.999619	0.955826	3.95	5.26	3.77	7.58	103.7	90.2	105.4	93.7	106.9	10.45	4.97	13.95	9.44	14.03	123.5	102.1	105.3	96.7	91.5	87.6	86	107	113.2	104	95.1	86.1	84.3	108.5	109.1	54	44.7	46.1	42.3	40.1	38.3	37.7	46.8	49.6	45.5	41.6	37.7	36.9	47.5	47.7	51.7	43.8	43.2	39.5	37.6	36.9	35.5	44.1	47.7	42.8	37.6	35.2	34.6	47.5	46.8	1	1	1	1	1	1	1	1	1	1	1	1	1	1	1		High	High	High	High	High	High	High	High	High	High	High	High	High	High	High	High	2.65e-05	7.234e-05	4.4
	High	[K].TSASDVTNIYPGDAGK.[A]	1xTMTpro [K16]; 1xTMTpro [N-Term]	4.7092e-09	1.5452e-05	3	Q15042	Q15042 [536-551]		0	2204.17	0.825	1.043	1.078	1.171	0.926211	0.999979	0.998344	0.992926	19.06	10.08	25.83	18.21	89	106.7	107.8	110.8	85.7	29.72	7.06	6.51	16.07	12.7	128.4	86.2	73.9	103.3	111.9	97.2	114.4	104.4	101.1	120.9	107.3	87.3	100.6	79.9	83	36.2	24.3	20.9	29.2	31.6	27.4	32.3	29.5	28.5	34.1	30.3	24.6	28.4	22.5	23.4	34.7	23.8	19.6	27.2	29.6	26.4	30.4	27.7	27.5	32.1	27.3	23	26.6	22.5	23	1	1	1	1	1	1	1	1	1	1	1	1	1	1	1		High	High	High	High	High	High	High	High	High	High	High	High	High	High	High	High	1.836e-05	1.369e-09	4.46
	High	[K].VKEEESLENISSVK.[K]	2xTMTpro [K2; K14]; 1xTMTpro [N-Term]	0.0028741	0.000189054	2	Q15042	Q15042 [792-805]		1	2503.44	0.977	1.158	1.083	1.051	0.999364	0.972086	0.993735	0.999993	2.77	2.4	0.73	3.44	105.5	102.8	106	87.8	97.8	2.92	11.43	6.93	8.27	2.29	110.7	104.5	106.5	109.9	103.7	87.7	115.4	107	100.5	88.6	89.6	76.9	102.2	98.7	97.9	66.6	62.9	64.1	66.1	62.4	52.8	69.5	64.4	60.5	53.3	53.9	46.3	61.5	59.4	58.9	63.8	61.7	60.1	61.7	58.6	50.8	65.5	60.6	58.3	50.1	48.7	43.2	57.7	59.4	57.7	2	2	2	2	2	2	2	2	2	2	2	2	2	2	2		High	High	High	High	High	High	High	High	High	High	High	High	High	High	High	High	0.0001093	0.001607	3.46
	High	[K].VLHFPNPEDKK.[L]	2xTMTpro [K10; K11]; 1xTMTpro [N-Term]	0.0266357	0.00274413	1	Q15042	Q15042 [818-828]		1	2236.33	1.034	1.138	0.894	0.993	0.999364	0.994383	0.993874	0.999993	7.05	18.66	30.89	29.38	106.7	102.1	98.5	89.7	102.9	20.75	8.3	23.84	14.88	20.53	78.4	109.9	118.8	105.2	109.5	93.1	75.8	101.5	123.6	92.4	70.9	93.5	106	88.5	132.9	15.6	21.9	23.6	20.9	21.8	18.5	15.1	20.2	24.6	18.4	14.1	18.6	21.1	17.6	26.5	14.9	21.4	22.2	19.5	20.4	17.8	14.2	19	23.7	17.3	12.7	17.4	19.8	17.6	25.9	1	1	1	1	1	1	1	1	1	1	1	1	1	1	1		High	High	High	High	High	High	High	High	High	High	High	High	High	High	High	High	0.001667	0.01694	2.04
	High	[K].VLHYLAIQKPADLAR.[H]	1xTMTpro [K9]; 1xTMTpro [N-Term]	0.000156662	3.5286e-05	2	Q15042	Q15042 [764-778]		0	2316.4	0.828	0.709	0.958	0.819	0.969861	0.689817	0.999943	0.970467	33.8	7.26	30.37	10.33	97.2	76.2	117.4	107.8	101.4	32.05	10.42	7.81	0.9	25.26	111	56.5	96.2	75.4	73.1	88.4	103.6	120.6	116.3	106.4	108.2	106.7	92.1	145	100.4	19.7	10	17	13.4	12.9	15.6	18.3	21.4	20.6	18.8	19.2	18.9	16.3	25.7	17.8	18.8	9.8	16	12.5	12.1	15.1	17.3	20.1	19.8	17.7	17.3	17.6	15.3	25.7	17.4	1	1	1	1	1	1	1	1	1	1	1	1	1	1	1		High	High	High	High	High	High	High	High	High	High	High	High	High	High	High	High	2.65e-05	7.557e-05	3.98
High	Q9H2M9	Rab3 GTPase-activating protein non-catalytic subunit OS=Homo sapiens OX=9606 GN=RAB3GAP2 PE=1 SV=1	0	140.353	25	31	44	31	1393	155.9	5.62	31	44	0.996	0.939	1.029	0.954	-0.01	-0.09	0.04	-0.07	0.960295	0.427763	0.831513	0.652858	0.998292	0.942469	0.987258	0.979695	1.03	1.97	0.87	1.4	101.7	95.3	102.1	101.5	99.4	3.6	3.26	1.2	1.53	2.53	106.4	99.3	101	98.1	92	94.6	102.9	100.4	101.4	103.1	100.2	100.8	102.8	98.7	98.2	806.4	753.1	765.8	744	697.1	717.5	779.8	761.3	768.9	781.7	759.5	764	779.5	748.3	744.6	772.4	738.7	718.1	694	653.9	690.2	735.3	716.8	740.9	735	685.7	713.2	731.7	748.3	729.5	24	24	24	24	24	24	24	24	24	24	24	24	24	24	24	0
	Confidence	Annotated Sequence	Modifications	Qvality PEP	Qvality q-value	# PSMs	Master Protein Accessions	Positions in Master Proteins	Modifications in Master Proteins	# Missed Cleavages	Theo. MH+ [Da]	Abundance Ratio: (KO2) / (nt2)	Abundance Ratio: (KO3) / (nt3)	Abundance Ratio: (KO2) / (WT)	Abundance Ratio: (KO3) / (WT)	Abundance Ratio Adj. P-Value: (KO2) / (nt2)	Abundance Ratio Adj. P-Value: (KO3) / (nt3)	Abundance Ratio Adj. P-Value: (KO2) / (WT)	Abundance Ratio Adj. P-Value: (KO3) / (WT)	Abundance Ratio Variability [%]: (KO2) / (nt2)	Abundance Ratio Variability [%]: (KO3) / (nt3)	Abundance Ratio Variability [%]: (KO2) / (WT)	Abundance Ratio Variability [%]: (KO3) / (WT)	Abundances (Grouped): KO2	Abundances (Grouped): KO3	Abundances (Grouped): nt2	Abundances (Grouped): nt3	Abundances (Grouped): WT	Abundances (Grouped) CV [%]: KO2	Abundances (Grouped) CV [%]: KO3	Abundances (Grouped) CV [%]: nt2	Abundances (Grouped) CV [%]: nt3	Abundances (Grouped) CV [%]: WT	Abundances (Scaled): F1: 127C, Sample, KO2, 1	Abundances (Scaled): F1: 128C, Sample, KO2, 2	Abundances (Scaled): F1: 129C, Sample, KO2, 3	Abundances (Scaled): F1: 130C, Sample, KO3, 1	Abundances (Scaled): F1: 131C, Sample, KO3, 2	Abundances (Scaled): F1: 132C, Sample, KO3, 3	Abundances (Scaled): F1: 129N, Sample, nt2, 1	Abundances (Scaled): F1: 130N, Sample, nt2, 2	Abundances (Scaled): F1: 131N, Sample, nt2, 3	Abundances (Scaled): F1: 132N, Sample, nt3, 1	Abundances (Scaled): F1: 133N, Sample, nt3, 2	Abundances (Scaled): F1: 134N, Sample, nt3, 3	Abundances (Scaled): F1: 126, Sample, WT, 1	Abundances (Scaled): F1: 127N, Sample, WT, 2	Abundances (Scaled): F1: 128N, Sample, WT, 3	Abundances (Normalized): F1: 127C, Sample, KO2, 1	Abundances (Normalized): F1: 128C, Sample, KO2, 2	Abundances (Normalized): F1: 129C, Sample, KO2, 3	Abundances (Normalized): F1: 130C, Sample, KO3, 1	Abundances (Normalized): F1: 131C, Sample, KO3, 2	Abundances (Normalized): F1: 132C, Sample, KO3, 3	Abundances (Normalized): F1: 129N, Sample, nt2, 1	Abundances (Normalized): F1: 130N, Sample, nt2, 2	Abundances (Normalized): F1: 131N, Sample, nt2, 3	Abundances (Normalized): F1: 132N, Sample, nt3, 1	Abundances (Normalized): F1: 133N, Sample, nt3, 2	Abundances (Normalized): F1: 134N, Sample, nt3, 3	Abundances (Normalized): F1: 126, Sample, WT, 1	Abundances (Normalized): F1: 127N, Sample, WT, 2	Abundances (Normalized): F1: 128N, Sample, WT, 3	Abundance: F1: 127C, Sample, KO2, 1	Abundance: F1: 128C, Sample, KO2, 2	Abundance: F1: 129C, Sample, KO2, 3	Abundance: F1: 130C, Sample, KO3, 1	Abundance: F1: 131C, Sample, KO3, 2	Abundance: F1: 132C, Sample, KO3, 3	Abundance: F1: 129N, Sample, nt2, 1	Abundance: F1: 130N, Sample, nt2, 2	Abundance: F1: 131N, Sample, nt2, 3	Abundance: F1: 132N, Sample, nt3, 1	Abundance: F1: 133N, Sample, nt3, 2	Abundance: F1: 134N, Sample, nt3, 3	Abundance: F1: 126, Sample, WT, 1	Abundance: F1: 127N, Sample, WT, 2	Abundance: F1: 128N, Sample, WT, 3	Abundances Count: F1: 127C, Sample, KO2, 1	Abundances Count: F1: 128C, Sample, KO2, 2	Abundances Count: F1: 129C, Sample, KO2, 3	Abundances Count: F1: 130C, Sample, KO3, 1	Abundances Count: F1: 131C, Sample, KO3, 2	Abundances Count: F1: 132C, Sample, KO3, 3	Abundances Count: F1: 129N, Sample, nt2, 1	Abundances Count: F1: 130N, Sample, nt2, 2	Abundances Count: F1: 131N, Sample, nt2, 3	Abundances Count: F1: 132N, Sample, nt3, 1	Abundances Count: F1: 133N, Sample, nt3, 2	Abundances Count: F1: 134N, Sample, nt3, 3	Abundances Count: F1: 126, Sample, WT, 1	Abundances Count: F1: 127N, Sample, WT, 2	Abundances Count: F1: 128N, Sample, WT, 3	Quan Info	Found in Sample: [S3] F1: 127C, Sample, KO2, 1	Found in Sample: [S5] F1: 128C, Sample, KO2, 2	Found in Sample: [S7] F1: 129C, Sample, KO2, 3	Found in Sample: [S9] F1: 130C, Sample, KO3, 1	Found in Sample: [S11] F1: 131C, Sample, KO3, 2	Found in Sample: [S13] F1: 132C, Sample, KO3, 3	Found in Sample: [S6] F1: 129N, Sample, nt2, 1	Found in Sample: [S8] F1: 130N, Sample, nt2, 2	Found in Sample: [S10] F1: 131N, Sample, nt2, 3	Found in Sample: [S12] F1: 132N, Sample, nt3, 1	Found in Sample: [S14] F1: 133N, Sample, nt3, 2	Found in Sample: [S15] F1: 134N, Sample, nt3, 3	Found in Sample: [S1] F1: 126, Sample, WT, 1	Found in Sample: [S2] F1: 127N, Sample, WT, 2	Found in Sample: [S4] F1: 128N, Sample, WT, 3	Confidence (by Search Engine): A2 Sequest HT	Percolator q-Value (by Search Engine): A2 Sequest HT	Percolator PEP (by Search Engine): A2 Sequest HT	XCorr (by Search Engine): A2 Sequest HT
	High	[K].AAASGNENIQPPPLAYK.[K]	1xTMTpro [K17]; 1xTMTpro [N-Term]	0.000163555	3.5286e-05	3	Q9H2M9	Q9H2M9 [238-254]		0	2349.31	1.089	1.024	1.102	0.969	0.987025	0.999979	0.994719	0.999993	0.76	25.9	0.08	1.85	114.3	97.2	94.9	89.9	103.7	6.14	4.39	6.93	17.73	3.13	115.1	102.6	113.4	91.4	96.4	99.7	92.1	94.2	104.6	89.2	114	81.9	104.4	98.2	102.9	58.4	52.1	57.6	46.4	49	50.6	46.8	47.8	53.1	45.3	57.9	41.6	53	49.9	52.3	56	51.1	54	43.3	45.9	48.7	44.1	45	51.2	42.6	52.3	38.8	49.8	49.9	51.2	2	2	2	2	2	2	2	2	2	2	2	2	2	2	2		High	High	High	High	High	High	High	High	High	High	High	High	High	High	High	High	2.65e-05	7.872e-05	2.12
	High	[K].ADFSPFGNSQGPSR.[V]	1xTMTpro [N-Term]	2.765e-06	1.5452e-05	1	Q9H2M9	Q9H2M9 [447-460]		0	1770.87																																																																																			No Quan Values	High	High	High	High	High	High	High	High	High	High	High	High	High	High	High	High	1.836e-05	1.088e-06	3.31
	High	[K].AMDPQDLQNTEVPIATTAK.[L]	1xTMTpro [K19]; 1xTMTpro [N-Term]	4.46107e-05	1.5452e-05	1	Q9H2M9	Q9H2M9 [1341-1359]		0	2651.42	1.316	1.123	0.823	0.752	0.869593	0.999979	0.957984	0.91421	46.56	5.83	9.09	6.93	106.3	97.1	80.8	86.5	129.2	27.35	4.51	11.08	24.46	16.25	104.9	75.9	133.1	95.8	89	96.7	79.8	94.3	77	85.3	125.5	82.8	127.5	97.8	134.6	13.7	9.9	17.4	12.5	11.6	12.6	10.4	12.3	10	11.1	16.4	10.8	16.6	12.8	17.5	13.1	9.7	16.3	11.7	10.9	12.1	9.8	11.6	9.7	10.5	14.8	10.1	15.6	12.8	17.2	1	1	1	1	1	1	1	1	1	1	1	1	1	1	1		High	High	High	High	High	High	High	High	High	High	High	High	High	High	High	High	1.836e-05	2.024e-05	3.98
	High	[K].AMDPQDLQNTEVPIATTAK.[L]	1xOxidation [M2]; 1xTMTpro [K19]; 1xTMTpro [N-Term]	1.16397e-05	1.5452e-05	1	Q9H2M9	Q9H2M9 [1341-1359]		0	2667.42																																																																																			No Quan Values	High	High	High	High	High	High	High	High	High	High	High	High	High	High	High	High	1.836e-05	4.923e-06	3.47
	High	[K].AVFLVPK.[W]	1xTMTpro [K7]; 1xTMTpro [N-Term]	0.0537378	0.00655089	1	Q9H2M9	Q9H2M9 [97-103]		0	1381.91	0.857	1.118	1.049	0.98	0.948723	0.992795	0.999821	0.999993	1.34	35.5	8.71	20.69	100.2	94.9	109	84.9	111	11.82	16.48	4.39	10.57	15.94	117.1	100.8	93.1	109.4	78.4	95.5	108.7	117.6	109.7	79	97.2	85.4	111.6	112.7	83.8	45.6	39.2	36.2	42.6	30.5	37.2	42.3	45.8	42.7	30.7	37.8	33.3	43.4	43.9	32.6	43.6	38.5	34	39.7	28.6	35.8	39.9	43.1	41.1	28.9	34.2	31	40.8	43.9	32	1	1	1	1	1	1	1	1	1	1	1	1	1	1	1		High	High	High	High	High	High	High	High	High	High	High	High	High	High	High	High	0.004244	0.03531	2.38
	High	[R].DAENPDEPK.[E]	1xTMTpro [K9]; 1xTMTpro [N-Term]	0.00398899	0.000390105	1	Q9H2M9	Q9H2M9 [964-972]		0	1622.85	0.858	0.857	0.902	0.806	0.953191	0.979431	0.994006	0.861281	15.13	1.82	1.06	2.43	97.4	91.6	119.6	90.1	101.3	6.12	25.57	15.49	12.07	11.1	102.6	90.7	97.4	91.6	120.3	72.2	119.5	92.5	125.1	106.9	90.1	85.3	113.6	101.2	91	31.6	27.9	30	28.2	37	22.2	36.8	28.5	38.5	32.9	27.7	26.2	35	31.2	28	30.2	27.4	28.1	26.3	34.7	21.4	34.7	26.8	37.1	30.9	25	24.5	32.8	31.2	27.4	1	1	1	1	1	1	1	1	1	1	1	1	1	1	1		High	High	High	High	High	High	High	High	High	High	High	High	High	High	High	High	0.0002296	0.002265	2.73
	High	[R].DAENPDEPKEGVNR.[S]	1xTMTpro [K9]; 1xTMTpro [N-Term]	0.00119248	9.68797e-05	1	Q9H2M9	Q9H2M9 [964-977]		1	2178.13	0.912	0.937	0.872	0.771	0.997853	0.999979	0.992982	0.893151	5.94	1.47	21.94	10.89	97.4	96.6	108.7	85.6	111.7	21.13	16.01	5.02	11.92	8.73	130.6	93.2	91.2	106.1	76.7	92.5	112.2	102.3	104	81.3	81.9	99.7	101.4	106.9	120	19.5	13.9	13.6	15.8	11.4	13.8	16.7	15.3	15.5	12.1	12.2	14.9	15.1	15.9	17.9	18.7	13.6	12.8	14.8	10.7	13.3	15.8	14.4	15	11.4	11	13.9	14.2	15.9	17.5	1	1	1	1	1	1	1	1	1	1	1	1	1	1	1		High	High	High	High	High	High	High	High	High	High	High	High	High	High	High	High	5.964e-05	0.0006345	3.91
	High	[R].DAQIGWIQTVEDLHER.[V]	1xTMTpro [N-Term]	4.03898e-08	1.5452e-05	2	Q9H2M9	Q9H2M9 [427-442]		0	2214.15	0.975	0.857	0.797	0.927	0.999543	0.975643	0.831745	0.999993	14.88	8.44	11.95	29.56	94.3	100.3	96.7	100.5	108.2	17.94	16.03	5.73	10.39	9.69	93.8	79.4	113.5	81.1	99.8	112.2	96.2	89.5	100.4	99.9	116.3	95.9	117.7	107.6	96.9	30.5	25.8	36.9	26.4	32.4	36.5	31.3	29.1	32.6	32.5	37.8	31.2	38.3	35	31.5	29.2	25.3	34.6	24.6	30.4	35.1	29.5	27.4	31.5	30.6	34.2	29.1	35.9	35	30.9	2	2	2	2	2	2	2	2	2	2	2	2	2	2	2		High	High	High	High	High	High	High	High	High	High	High	High	High	High	High	High	1.836e-05	1.299e-08	5.02
	High	[R].DFLFPHLR.[E]	1xTMTpro [N-Term]	0.0389313	0.00455756	1	Q9H2M9	Q9H2M9 [19-26]		0	1348.77	0.947	1.256	1.075	0.952	0.999364	0.89164	0.998328	0.999993	16.25	9.31	15.96	16.08	104.2	95.2	114.3	89.4	96.9	7.29	14.55	21.65	19.43	10.24	106.7	102.6	92.4	117.5	90.8	93.7	112.6	135.2	86.9	88.1	72.3	106.9	89.6	95.5	109.2	34	32.7	29.4	37.4	28.9	29.9	35.9	43.1	27.7	28.1	23	34.1	28.5	30.4	34.8	32.5	32.1	27.6	34.9	27.1	28.7	33.8	40.5	26.7	26.4	20.8	31.8	26.8	30.4	34.1	1	1	1	1	1	1	1	1	1	1	1	1	1	1	1		High	High	High	High	High	High	High	High	High	High	High	High	High	High	High	High	0.002866	0.02539	2.18
	High	[R].EEILSGALR.[R]	1xTMTpro [N-Term]	0.0189468	0.00191617	2	Q9H2M9	Q9H2M9 [27-35]		0	1291.75																																																																																			Excluded by Method	High	High	High	High	High	High	High	High	High	High	High	High	High	High	High	High	0.001141	0.01179	1.85
	High	[R].FSDDKDGVLPVK.[T]	2xTMTpro [K5; K12]; 1xTMTpro [N-Term]	0.000902246	7.91252e-05	1	Q9H2M9	Q9H2M9 [700-711]		1	2232.31	0.955	1.182	1.083	0.92	0.999364	0.982105	0.996688	0.999993	9.7	14.3	19.63	19.39	113.3	91.6	118.6	72	104.6	12.47	13.93	5.72	23.76	5.56	120.2	93.7	111.6	90.2	83.8	109.1	117.6	106	116.8	67.6	70.9	102.1	98	109.5	103	31.6	24.7	29.4	23.7	22	28.7	30.9	27.9	30.7	17.8	18.7	26.9	25.8	28.8	27.1	30.3	24.2	27.5	22.1	20.7	27.6	29.2	26.3	29.6	16.7	16.8	25.1	24.2	28.8	26.6	1	1	1	1	1	1	1	1	1	1	1	1	1	1	1		High	High	High	High	High	High	High	High	High	High	High	High	High	High	High	High	5.054e-05	0.000474	3.18
	High	[K].FSQTVLGADSEALTDSWEALSLDTEYWK.[L]	1xTMTpro [K28]; 1xTMTpro [N-Term]	3.34701e-05	1.5452e-05	2	Q9H2M9	Q9H2M9 [860-887]		0	3770.89																																																																																			No Quan Values	High	High	High	High	High	High	High	High	High	High	High	High	High	High	High	High	1.836e-05	1.497e-05	4.86
	High	[K].GGIADSVAK.[W]	1xTMTpro [K9]; 1xTMTpro [N-Term]	0.000494005	3.5286e-05	1	Q9H2M9	Q9H2M9 [936-944]		0	1425.86	1.058	0.905	0.95	0.717	0.999364	0.995904	0.999619	0.733839	4.37	18.56	24.99	9.32	102.4	85	111.5	104	97.2	14.06	26.03	14.62	6.42	18.09	101.9	120.9	91.9	84.5	64.4	109.2	115	111	86.8	93.5	103.5	105.5	125.3	89.9	96.7	13.3	15.8	12	11.1	8.4	14.3	15.1	14.5	11.4	12.2	13.5	13.8	16.4	11.8	12.7	12.8	15.5	11.3	10.3	7.9	13.7	14.2	13.7	10.9	11.5	12.2	12.9	15.4	11.8	12.4	1	1	1	1	1	1	1	1	1	1	1	1	1	1	1		High	High	High	High	High	High	High	High	High	High	High	High	High	High	High	High	2.65e-05	0.0002519	3.51
	High	[R].GILEVWSTQQGPR.[V]	1xTMTpro [N-Term]	0.00096228	9.68797e-05	1	Q9H2M9	Q9H2M9 [473-485]		0	1774.98	1.034	1.037	1.001	0.986	0.999364	0.999979	1	0.999993	6.62	25.9	5.75	16.05	103.9	99.8	97.1	94.9	104.3	2.33	12.35	16.1	14.25	8.31	109.2	108.1	104.4	84.5	103.8	107	110.5	79.9	101	98.8	78.2	103.2	109.1	93.8	108.5	28.9	28.6	27.6	22.4	27.5	28.3	29.2	21.2	26.7	26.1	20.7	27.3	28.9	24.8	28.7	27.7	28.1	25.9	20.9	25.8	27.2	27.6	19.9	25.7	24.6	18.7	25.5	27.1	24.8	28.1	1	1	1	1	1	1	1	1	1	1	1	1	1	1	1		High	High	High	High	High	High	High	High	High	High	High	High	High	High	High	High	5.964e-05	0.0005075	2.47
	High	[K].GNTQTSK.[V]	1xTMTpro [K7]; 1xTMTpro [N-Term]	0.0227749	0.00222235	1	Q9H2M9	Q9H2M9 [907-913]		0	1343.78	0.435	1.179	1.119	1.76	0.0107447	0.987968	0.999619	0.16223	3.62	0.64	65.1	18.13	54.9	135	126.2	114	69.9	50.24	6.01	15.28	6.43	30.09	49.8	52.3	113.5	131.7	128.7	117.4	117.3	120.4	153.2	113	108.7	99.5	44.5	83.3	66.7	7.5	7.9	17.2	19.9	19.5	17.7	17.7	18.2	23.2	17.1	16.4	15	6.7	12.6	10.1	7.2	7.8	16.1	18.6	18.2	17.1	16.7	17.1	22.3	16.1	14.8	14	6.3	12.6	9.9	1	1	1	1	1	1	1	1	1	1	1	1	1	1	1		High	High	High	High	High	High	High	High	High	High	High	High	High	High	High	High	0.001345	0.01436	3.07
	High	[K].HEEEAVQK.[Q]	1xTMTpro [K8]; 1xTMTpro [N-Term]	0.00493885	0.000585088	1	Q9H2M9	Q9H2M9 [356-363]		0	1577.88	0.921	1.035	0.947	0.907	0.995035	0.999979	0.999821	0.997421	3.52	10.71	1.75	21.89	100	90.7	108.6	95.5	105.2	0.37	17.21	3.83	7.06	3.49	99.1	99.9	99.6	111.5	90.3	79.8	105.1	113.3	108.1	100.4	87.2	95.1	104.7	99.5	106.4	42.7	43	42.9	48	38.9	34.3	45.2	48.8	46.6	43.2	37.5	40.9	45.1	42.8	45.8	40.9	42.2	40.2	44.8	36.5	33	42.7	45.9	44.9	40.7	33.9	38.2	42.3	42.8	44.9	1	1	1	1	1	1	1	1	1	1	1	1	1	1	1		High	High	High	High	High	High	High	High	High	High	High	High	High	High	High	High	0.0003269	0.002836	3.66
	High	[R].LAHALLHTQTK.[E]	1xTMTpro [K11]; 1xTMTpro [N-Term]	0.000546223	3.5286e-05	2	Q9H2M9	Q9H2M9 [1312-1322]		0	1841.13	1.138	0.955	1.092	0.867	0.955721	0.999979	0.990249	0.973715	1.24	11.2	1.86	2.85	113.6	89.5	100.9	92.6	103.3	1.54	9.07	5.72	6.27	7.72	110.5	112.7	113.9	88.8	87.8	102.9	109.2	98.3	100.1	100	91.9	88.6	102.5	103.2	89.7	107.1	109.3	110.4	86.1	85.1	99.7	105.9	95.2	97	96.9	89.1	85.9	99.3	100.1	86.9	102.6	107.2	103.5	80.3	79.8	95.9	99.8	89.7	93.5	91.1	80.4	80.2	93.2	100.1	85.2	2	2	2	2	2	2	2	2	2	2	2	2	2	2	2		High	High	High	High	High	High	High	High	High	High	High	High	High	High	High	High	2.65e-05	0.00028	3.58
	High	[K].LANEERDAENPDEPK.[E]	1xTMTpro [K15]; 1xTMTpro [N-Term]	2.51835e-06	1.5452e-05	1	Q9H2M9	Q9H2M9 [958-972]		1	2335.2	1.14	0.978	0.921	0.898	0.987025	0.999979	0.996015	0.997421	20.39	4.26	5.16	2.6	106.8	91.5	101.8	103.7	96.3	13.37	10.64	26.48	9.35	18.01	114.8	105.7	87.8	90.6	104.8	85.6	100.7	81.5	137	102.6	104	87.5	83.6	118.7	95.3	14.5	13.4	11.1	11.5	13.3	10.8	12.8	10.3	17.4	13	13.2	11.1	10.6	15	12.1	13.9	13.1	10.4	10.7	12.5	10.4	12	9.7	16.7	12.2	11.9	10.3	9.9	15	11.8	1	1	1	1	1	1	1	1	1	1	1	1	1	1	1		High	High	High	High	High	High	High	High	High	High	High	High	High	High	High	High	1.836e-05	9.92e-07	4.88
	High	[R].NITQTLMDTLK.[S]	1xTMTpro [K11]; 1xTMTpro [N-Term]	0.000286276	3.5286e-05	1	Q9H2M9	Q9H2M9 [611-621]		0	1886.09																																																																																			No Quan Values	High	High	High	High	High	High	High	High	High	High	High	High	High	High	High	High	2.65e-05	0.0001419	2.24
	High	[R].NITQTLMDTLK.[S]	1xDeamidated [Q4]; 1xTMTpro [K11]; 1xTMTpro [N-Term]	0.0294114	0.00315948	1	Q9H2M9	Q9H2M9 [611-621]		0	1887.08																																																																																			No Quan Values	Not Found	High	Not Found	High	High	Not Found	High	High	High	Not Found	Not Found	Not Found	High	High	High	High	0.001914	0.01889	3.17
	High	[R].NITQTLMDTLK.[S]	1xOxidation [M7]; 1xTMTpro [K11]; 1xTMTpro [N-Term]	1.9668e-05	1.5452e-05	1	Q9H2M9	Q9H2M9 [611-621]		0	1902.09	0.876	1.246	0.866	0.955	0.991946	0.963266	0.986403	0.999993	35.9	8.4	4.32	0.52	98.8	102.5	101	85.8	111.9	18.05	19.86	15.8	20.71	3.3	102.7	73.2	101.6	109.9	105.4	74.7	84.3	103.9	116	88.2	80.1	117.6	115.1	110	117.3	18.9	13.5	18.7	20.2	19.4	13.7	15.5	19.1	21.3	16.2	14.7	21.6	21.2	20.2	21.6	18.1	13.2	17.5	18.9	18.2	13.2	14.6	18	20.6	15.3	13.3	20.2	19.9	20.2	21.1	1	1	1	1	1	1	1	1	1	1	1	1	1	1	1		High	High	High	High	High	High	High	High	High	High	High	High	High	High	High	High	1.836e-05	8.545e-06	2.92
	High	[K].QALESILASER.[L]	1xTMTpro [N-Term]	0.00120103	9.68797e-05	1	Q9H2M9	Q9H2M9 [593-603]		0	1520.86	1.648	0.469	1.819	1.925	0.153481	0.000299145	0.0370932	0.0427407	10.56	1.35	30.13	26.04	95.2	91	57.8	198.9	57.1	7.27	11.8	2.49	11.53	24.75	101.4	93	87.8	107.3	88.9	87.3	54.6	56.4	57.4	228.7	194.3	184.2	55.8	64.2	38.5	32.7	30	28.4	34.7	28.7	28.2	17.6	18.2	18.5	73.9	62.8	59.5	18	20.7	12.4	31.4	29.5	26.6	32.3	26.9	27.1	16.6	17.2	17.9	69.5	56.7	55.5	16.9	20.7	12.2	1	1	1	1	1	1	1	1	1	1	1	1	1	1	1		High	High	High	High	High	High	High	High	High	High	High	High	High	High	High	High	5.964e-05	0.0006389	3.59
	High	[K].QDFSPEVLK.[L]	1xTMTpro [K9]; 1xTMTpro [N-Term]	0.00894698	0.00108513	1	Q9H2M9	Q9H2M9 [949-957]		0	1670.96																																																																																			No Quan Values	High	High	High	High	High	High	High	High	High	High	High	High	High	High	High	High	0.0006547	0.00533	3.07
	High	[K].SPNLDLVETEIK.[E]	1xTMTpro [K12]; 1xTMTpro [N-Term]	2.56576e-05	1.5452e-05	2	Q9H2M9	Q9H2M9 [568-579]		0	1966.14	1.063	0.612	0.971	0.818	0.998305	0.0758679	0.999619	0.931313	10.29	11.42	9.44	1.61	97.8	81.5	95.1	136.5	89.1	14.09	15.45	9.47	5.77	11.42	106.3	96.2	80	96.8	80.1	71.6	93.5	90.5	107.8	146.1	131	134.3	78.9	99.1	87.6	50.3	45.6	37.9	45.8	37.9	33.9	44.3	42.8	51	69.2	62	63.6	37.4	46.9	41.5	48.2	44.7	35.5	42.7	35.6	32.6	41.7	40.3	49.1	65	56	59.3	35.1	46.9	40.6	1	1	1	1	1	1	1	1	1	1	1	1	1	1	1		High	High	High	High	High	High	High	High	High	High	High	High	High	High	High	High	1.836e-05	1.133e-05	3.51
	High	[K].STDWEDDGWGAWEENEPQEPEEEGNTCK.[T]	1xCarbamidomethyl [C27]; 1xTMTpro [K28]; 1xTMTpro [N-Term]	1.13996e-08	1.5452e-05	1	Q9H2M9	Q9H2M9 [41-68]		0	3932.7																																																																																			No Quan Values	High	High	High	High	High	High	High	High	High	High	High	High	High	High	High	High	1.836e-05	3.444e-09	5.35
	High	[K].TASNIGGFNAAIK.[N]	1xTMTpro [K13]; 1xTMTpro [N-Term]	4.90402e-08	1.5452e-05	1	Q9H2M9	Q9H2M9 [283-295]		0	1872.08	1.021	1.147	1.106	0.999	0.999364	0.989468	0.996688	0.999993	30.2	0.1	49.55	13.39	99.9	113.9	91.9	99.3	95.1	31.05	10.91	18.36	1.98	19.35	150.5	93.9	88.2	89.3	107.1	109.7	84.2	115.6	86.4	92	93.4	95.7	89.4	84.9	119.8	32	20	18.8	19	22.8	23.3	17.9	24.6	18.4	19.6	19.9	20.4	19	18.1	25.5	30.7	19.6	17.6	17.7	21.4	22.5	16.9	23.2	17.7	18.4	17.9	19	17.9	18.1	25	1	1	1	1	1	1	1	1	1	1	1	1	1	1	1		High	High	High	High	High	High	High	High	High	High	High	High	High	High	High	High	1.836e-05	1.593e-08	3.97
	High	[K].TKSPNLDLVETEIK.[E]	2xTMTpro [K2; K14]; 1xTMTpro [N-Term]	6.56761e-07	1.5452e-05	1	Q9H2M9	Q9H2M9 [566-579]		1	2499.49	1.087	0.868	0.961	0.817	0.994726	0.979431	0.999597	0.93678	6.95	12.71	5.56	9.06	101.2	89.3	97.3	103	109.3	2.66	3.01	11.14	9.4	5.52	102.3	106.9	102	90.2	85.6	90.3	111.7	98.3	89.6	89.5	107.1	104.1	110.5	111.3	100.6	31.5	32.9	31.4	27.8	26.4	27.8	34.4	30.3	27.6	27.6	33	32	34	34.3	31	30.2	32.3	29.5	25.9	24.7	26.8	32.4	28.5	26.6	25.9	29.8	29.9	31.9	34.3	30.4	1	1	1	1	1	1	1	1	1	1	1	1	1	1	1		High	High	High	High	High	High	High	High	High	High	High	High	High	High	High	High	1.836e-05	2.425e-07	4.59
	High	[K].TVKPLSLFDSK.[G]	2xTMTpro [K3; K11]; 1xTMTpro [N-Term]	0.00693758	0.000823173	2	Q9H2M9	Q9H2M9 [1175-1185]		0	2147.33	1.214	1.321	0.913	0.789	0.955721	0.911987	0.995865	0.906025	17.41	33.52	8.98	11.35	111.2	96.3	97.7	72.9	122	20.44	19.85	31.57	42.02	0.14	123.9	116.1	82.6	109	73.2	100.5	102.1	118.2	60.9	109.9	45.2	76.1	127.6	127.2	127.4	17.6	16.5	11.7	15.5	10.4	14.3	14.5	16.8	8.6	15.6	6.4	10.8	18.1	18.1	18.1	16.8	16.2	11	14.4	9.7	13.7	13.7	15.8	8.3	14.7	5.8	10.1	17	18.1	17.7	1	1	1	1	1	1	1	1	1	1	1	1	1	1	1		High	High	High	High	High	High	High	High	High	High	High	High	High	High	High	High	0.0004759	0.004074	3.26
	High	[K].TVNVPFHLALSDKK.[S]	2xTMTpro [K13; K14]; 1xTMTpro [N-Term]	0.000115071	3.5286e-05	1	Q9H2M9	Q9H2M9 [534-547]		1	2481.5	0.762	1.082	0.9	1.011	0.689831	0.999979	0.990249	0.999993	9.7	19.02	6.91	9.09	89.2	98.8	117.1	91.3	103.7	5.59	10.33	13.98	3.73	9.8	89.7	89.4	98.5	111.9	91.2	99.3	117.8	125	94.9	90	96.7	91.8	104.3	90.2	109.4	31.5	31.4	34.6	39.3	32	34.9	41.4	43.9	33.3	31.6	34	32.2	36.6	31.7	38.4	30.2	30.8	32.4	36.7	30	33.6	39	41.3	32.1	29.7	30.7	30.1	34.4	31.7	37.6	1	1	1	1	1	1	1	1	1	1	1	1	1	1	1		High	High	High	High	High	High	High	High	High	High	High	High	High	High	High	High	2.65e-05	5.47e-05	4.14
	High	[K].VEPATPLAVR.[F]	1xTMTpro [N-Term]	0.0757055	0.00830797	1	Q9H2M9	Q9H2M9 [368-377]		0	1356.82																																																																																			No Quan Values	High	High	High	High	High	High	High	High	High	High	High	High	High	High	High	High	0.005567	0.05061	2.1
	High	[R].VGAFNVGK.[H]	1xTMTpro [K8]; 1xTMTpro [N-Term]	0.00550968	0.000613379	1	Q9H2M9	Q9H2M9 [486-493]		0	1399.86	0.84	0.81	0.961	0.658	0.970004	0.957014	1	0.717173	1.8	5.7	6.44	41.23	107.9	73.9	114.7	91.2	112.3	20.93	32.71	17.08	28.23	6.8	119.7	79.2	113.3	48	95.9	77.6	120.5	95.5	134.9	63.2	113.8	95.8	119.2	105.2	118	17.5	11.5	16.5	7	14	11.3	17.6	13.9	19.7	9.2	16.6	14	17.4	15.3	17.2	16.7	11.3	15.5	6.5	13.1	10.9	16.6	13.1	19	8.7	15	13	16.3	15.3	16.8	1	1	1	1	1	1	1	1	1	1	1	1	1	1	1		High	High	High	High	High	High	High	High	High	High	High	High	High	High	High	High	0.0003513	0.0032	2.64
	High	[K].VIELLPEK.[H]	1xTMTpro [K8]; 1xTMTpro [N-Term]	0.0446914	0.00550129	2	Q9H2M9	Q9H2M9 [1364-1371]		0	1548.99	1.057	0.945	0.954	0.94	0.99725	0.999979	0.998344	0.999993	10.65	0.79	7.11	7.22	104	94.1	97.4	104.2	100.2	7.65	7.32	0.81	7.99	13.74	105.2	112.7	96.7	100.2	86.6	95.2	99.5	97.9	98.5	105.4	91.6	105.7	115.6	87.7	101.3	71.9	77	66.1	68.4	59.2	65.1	68	66.9	67.3	72	62.6	72.3	79	59.9	69.2	68.9	75.6	62	63.8	55.5	62.6	64.1	63	64.9	67.7	56.5	67.4	74.1	59.9	67.8	2	2	2	2	2	2	2	2	2	2	2	2	2	2	2		High	High	High	High	High	High	High	High	High	High	High	High	High	High	High	High	0.0035	0.02916	2.42
	High	[R].VILLDVAR.[G]	1xTMTpro [N-Term]	0.0101484	0.00115337	1	Q9H2M9	Q9H2M9 [408-415]		0	1202.78																																																																																			No Quan Values	High	High	High	High	High	High	High	High	High	High	High	High	High	High	High	High	0.0006825	0.006075	2.4
	High	[K].VSSLQAEPLPR.[L]	1xTMTpro [N-Term]	9.96874e-05	3.5286e-05	2	Q9H2M9	Q9H2M9 [914-924]		0	1500.87	1.007	1.209	0.954	0.952	0.999834	0.937358	0.999597	0.999993	19.17	3.86	17.42	9.96	101.9	104.1	101.2	86	106.8	13.77	9.87	8.42	6.04	12.36	80.6	103.9	102.9	117.1	105.1	96.3	108.1	91.4	102.2	94.4	86.9	84.1	123	96.1	107.9	23.6	30.5	30.2	34.4	30.8	28.2	31.7	26.8	30	27.7	25.5	24.7	36.1	28.2	31.7	22.6	29.9	28.3	32.1	28.9	27.2	29.9	25.2	28.9	26	23	23	33.9	28.2	31	1	1	1	1	1	1	1	1	1	1	1	1	1	1	1		High	High	High	High	High	High	High	High	High	High	High	High	High	High	High	High	2.65e-05	4.68e-05	2.35
High	P43034	Platelet-activating factor acetylhydrolase IB subunit beta OS=Homo sapiens OX=9606 GN=PAFAH1B1 PE=1 SV=2	0	140.26	41	19	41	19	410	46.6	7.37	19	41	0.962	1.11	0.975	0.962	-0.06	0.15	-0.04	-0.06	0.699996	0.324989	0.658355	0.708255	0.974981	0.893198	0.97656	0.990052	2.27	12	1.86	1.17	101.3	99.9	105.3	89.7	103.9	2.22	4.85	3.55	6.11	0.58	99.6	103.9	100.5	106.8	97.6	99.2	105.2	98.5	104.5	89	88	98.2	103.5	102.3	103.1	758.1	790.5	764.8	812.6	742.9	754.5	800.2	749.7	795.1	677.2	669.2	746.8	787.2	778.4	784.4	726.1	775.5	717.2	758	696.8	725.9	754.5	705.8	766.1	636.8	604.2	697.1	738.9	778.4	768.5	18	18	18	18	18	18	18	18	18	18	18	18	18	18	18	0
	Confidence	Annotated Sequence	Modifications	Qvality PEP	Qvality q-value	# PSMs	Master Protein Accessions	Positions in Master Proteins	Modifications in Master Proteins	# Missed Cleavages	Theo. MH+ [Da]	Abundance Ratio: (KO2) / (nt2)	Abundance Ratio: (KO3) / (nt3)	Abundance Ratio: (KO2) / (WT)	Abundance Ratio: (KO3) / (WT)	Abundance Ratio Adj. P-Value: (KO2) / (nt2)	Abundance Ratio Adj. P-Value: (KO3) / (nt3)	Abundance Ratio Adj. P-Value: (KO2) / (WT)	Abundance Ratio Adj. P-Value: (KO3) / (WT)	Abundance Ratio Variability [%]: (KO2) / (nt2)	Abundance Ratio Variability [%]: (KO3) / (nt3)	Abundance Ratio Variability [%]: (KO2) / (WT)	Abundance Ratio Variability [%]: (KO3) / (WT)	Abundances (Grouped): KO2	Abundances (Grouped): KO3	Abundances (Grouped): nt2	Abundances (Grouped): nt3	Abundances (Grouped): WT	Abundances (Grouped) CV [%]: KO2	Abundances (Grouped) CV [%]: KO3	Abundances (Grouped) CV [%]: nt2	Abundances (Grouped) CV [%]: nt3	Abundances (Grouped) CV [%]: WT	Abundances (Scaled): F1: 127C, Sample, KO2, 1	Abundances (Scaled): F1: 128C, Sample, KO2, 2	Abundances (Scaled): F1: 129C, Sample, KO2, 3	Abundances (Scaled): F1: 130C, Sample, KO3, 1	Abundances (Scaled): F1: 131C, Sample, KO3, 2	Abundances (Scaled): F1: 132C, Sample, KO3, 3	Abundances (Scaled): F1: 129N, Sample, nt2, 1	Abundances (Scaled): F1: 130N, Sample, nt2, 2	Abundances (Scaled): F1: 131N, Sample, nt2, 3	Abundances (Scaled): F1: 132N, Sample, nt3, 1	Abundances (Scaled): F1: 133N, Sample, nt3, 2	Abundances (Scaled): F1: 134N, Sample, nt3, 3	Abundances (Scaled): F1: 126, Sample, WT, 1	Abundances (Scaled): F1: 127N, Sample, WT, 2	Abundances (Scaled): F1: 128N, Sample, WT, 3	Abundances (Normalized): F1: 127C, Sample, KO2, 1	Abundances (Normalized): F1: 128C, Sample, KO2, 2	Abundances (Normalized): F1: 129C, Sample, KO2, 3	Abundances (Normalized): F1: 130C, Sample, KO3, 1	Abundances (Normalized): F1: 131C, Sample, KO3, 2	Abundances (Normalized): F1: 132C, Sample, KO3, 3	Abundances (Normalized): F1: 129N, Sample, nt2, 1	Abundances (Normalized): F1: 130N, Sample, nt2, 2	Abundances (Normalized): F1: 131N, Sample, nt2, 3	Abundances (Normalized): F1: 132N, Sample, nt3, 1	Abundances (Normalized): F1: 133N, Sample, nt3, 2	Abundances (Normalized): F1: 134N, Sample, nt3, 3	Abundances (Normalized): F1: 126, Sample, WT, 1	Abundances (Normalized): F1: 127N, Sample, WT, 2	Abundances (Normalized): F1: 128N, Sample, WT, 3	Abundance: F1: 127C, Sample, KO2, 1	Abundance: F1: 128C, Sample, KO2, 2	Abundance: F1: 129C, Sample, KO2, 3	Abundance: F1: 130C, Sample, KO3, 1	Abundance: F1: 131C, Sample, KO3, 2	Abundance: F1: 132C, Sample, KO3, 3	Abundance: F1: 129N, Sample, nt2, 1	Abundance: F1: 130N, Sample, nt2, 2	Abundance: F1: 131N, Sample, nt2, 3	Abundance: F1: 132N, Sample, nt3, 1	Abundance: F1: 133N, Sample, nt3, 2	Abundance: F1: 134N, Sample, nt3, 3	Abundance: F1: 126, Sample, WT, 1	Abundance: F1: 127N, Sample, WT, 2	Abundance: F1: 128N, Sample, WT, 3	Abundances Count: F1: 127C, Sample, KO2, 1	Abundances Count: F1: 128C, Sample, KO2, 2	Abundances Count: F1: 129C, Sample, KO2, 3	Abundances Count: F1: 130C, Sample, KO3, 1	Abundances Count: F1: 131C, Sample, KO3, 2	Abundances Count: F1: 132C, Sample, KO3, 3	Abundances Count: F1: 129N, Sample, nt2, 1	Abundances Count: F1: 130N, Sample, nt2, 2	Abundances Count: F1: 131N, Sample, nt2, 3	Abundances Count: F1: 132N, Sample, nt3, 1	Abundances Count: F1: 133N, Sample, nt3, 2	Abundances Count: F1: 134N, Sample, nt3, 3	Abundances Count: F1: 126, Sample, WT, 1	Abundances Count: F1: 127N, Sample, WT, 2	Abundances Count: F1: 128N, Sample, WT, 3	Quan Info	Found in Sample: [S3] F1: 127C, Sample, KO2, 1	Found in Sample: [S5] F1: 128C, Sample, KO2, 2	Found in Sample: [S7] F1: 129C, Sample, KO2, 3	Found in Sample: [S9] F1: 130C, Sample, KO3, 1	Found in Sample: [S11] F1: 131C, Sample, KO3, 2	Found in Sample: [S13] F1: 132C, Sample, KO3, 3	Found in Sample: [S6] F1: 129N, Sample, nt2, 1	Found in Sample: [S8] F1: 130N, Sample, nt2, 2	Found in Sample: [S10] F1: 131N, Sample, nt2, 3	Found in Sample: [S12] F1: 132N, Sample, nt3, 1	Found in Sample: [S14] F1: 133N, Sample, nt3, 2	Found in Sample: [S15] F1: 134N, Sample, nt3, 3	Found in Sample: [S1] F1: 126, Sample, WT, 1	Found in Sample: [S2] F1: 127N, Sample, WT, 2	Found in Sample: [S4] F1: 128N, Sample, WT, 3	Confidence (by Search Engine): A2 Sequest HT	Percolator q-Value (by Search Engine): A2 Sequest HT	Percolator PEP (by Search Engine): A2 Sequest HT	XCorr (by Search Engine): A2 Sequest HT
	High	[K].EAELDVNEELDKK.[Y]	2xTMTpro [K12; K13]; 1xTMTpro [N-Term]	1.28479e-07	1.5452e-05	2	P43034	P43034 [34-46]		1	2444.37	0.958	0.934	1.007	0.913	0.999364	0.999608	1	0.996277	10.93	3.23	9.85	19.3	103.2	95.7	115.5	93.5	92.1	15.92	7.96	5.5	8.01	15.46	101.9	85.5	117.8	96.3	82.9	94.5	106.3	118.7	113.9	92.3	88.8	103.3	90	90.9	117	57.9	48.6	67	54.7	47.1	53.7	60.4	67.4	64.8	52.5	50.4	58.7	51.1	51.6	66.5	55.5	47.6	62.8	51.1	44.2	51.6	57	63.5	62.4	49.3	45.5	54.8	48	51.6	65.1	2	2	2	2	2	2	2	2	2	2	2	2	2	2	2		High	High	High	High	High	High	High	High	High	High	High	High	High	High	High	High	1.836e-05	4.377e-08	4.92
	High	[K].EAELDVNEELDKK.[Y]	1xDeamidated [N7]; 2xTMTpro [K12; K13]; 1xTMTpro [N-Term]	0.00166714	0.000110349	1	P43034	P43034 [34-46]		1	2445.35	0.872	0.819	0.882	0.878	0.994406	0.973972	0.992982	0.997089	1.87	10.43	19.08	4.12	87.3	92.3	110.3	114	96.2	7.55	15.71	5.76	9.26	16.92	95.4	82.8	85.5	80.5	90.4	109.4	108	109	98.1	98.3	118.2	111.7	94.2	93.8	124.6	13.3	11.6	11.9	11.2	12.6	15.3	15.1	15.2	13.7	13.7	16.5	15.6	13.1	13.1	17.4	12.8	11.3	11.2	10.5	11.8	14.7	14.2	14.3	13.2	12.9	14.9	14.5	12.3	13.1	17	1	1	1	1	1	1	1	1	1	1	1	1	1	1	1		High	High	High	High	High	High	High	High	High	High	High	High	High	High	High	High	6.621e-05	0.0009076	3.46
	High	[K].EEFTSGGPLGQK.[R]	1xTMTpro [K12]; 1xTMTpro [N-Term]	2.97882e-07	1.5452e-05	3	P43034	P43034 [77-88]		0	1858.02	0.934	1.215	0.951	0.939	0.996217	0.913204	0.996015	0.999993	12.65	13.42	14.42	12.86	98.3	102.4	105.3	80.8	113.3	7.66	4.41	2.42	12.12	14.09	98.5	108	92.8	107.2	98.1	102.6	105.4	102.8	107.9	80.9	80.8	99.1	114.1	113.5	88.1	86.8	95.2	81.9	94.6	86.6	90.5	93	90.7	95.2	71.4	71.3	87.4	100.7	100.1	77.7	83.2	93.4	76.8	88.2	81.2	87	87.7	85.4	91.7	67.1	64.3	81.6	94.5	100.1	76.2	3	3	3	3	3	3	3	3	3	3	3	3	3	3	3		High	High	High	High	High	High	High	High	High	High	High	High	High	High	High	High	1.836e-05	1.053e-07	4.48
	High	[K].EWIPRPPEK.[Y]	1xTMTpro [K9]; 1xTMTpro [N-Term]	0.0222073	0.00219838	2	P43034	P43034 [93-101]		0	1760.04	0.931	1.098	1.199	1.237	0.997782	0.997816	0.943679	0.911577	24.59	16.73	6.57	39.41	98.9	105.3	109.4	101.3	85.1	18.97	12.18	9.66	3.87	18.48	94.4	91.2	126.9	120.3	100.5	96.2	118.3	98	104.5	96.7	91.6	98.7	75.4	81.3	105.9	33	31.9	44.4	42.1	35.1	33.6	41.3	34.3	36.5	33.8	32	34.5	26.4	28.4	37	31.6	31.3	41.6	39.2	33	32.3	39	32.3	35.2	31.8	28.9	32.2	24.7	28.4	36.3	2	2	2	2	2	2	2	2	2	2	2	2	2	2	2		High	High	High	High	High	High	High	High	High	High	High	High	High	High	High	High	0.001325	0.01397	3.2
	High	[K].FILSCADDK.[T]	1xCarbamidomethyl [C5]; 1xTMTpro [K9]; 1xTMTpro [N-Term]	5.49399e-05	1.5452e-05	3	P43034	P43034 [352-360]		0	1676.92	1.006	1.16	1.013	0.949	0.999999	0.981576	1	0.999993	0.57	6.46	3.06	22.64	100.7	105.5	97.8	87.2	108.7	6.17	24.16	8.26	5.02	6.96	100.8	113.2	103.5	108.5	69.9	112.1	100.6	88	102.9	89.6	88	96.6	114.3	111.7	100.1	73.1	82.1	75.1	78.7	50.7	81.3	72.9	63.8	74.6	65	63.8	70.1	82.9	81	72.6	70	80.5	70.4	73.4	47.5	78.2	68.8	60.1	71.9	61.1	57.6	65.4	77.8	81	71.1	2	2	2	2	2	2	2	2	2	2	2	2	2	2	2		High	High	High	High	High	High	High	High	High	High	High	High	High	High	High	High	1.836e-05	2.516e-05	3.35
	High	[K].GHTDSVQDISFDHSGK.[L]	1xTMTpro [K16]; 1xTMTpro [N-Term]	0.00036805	3.5286e-05	1	P43034	P43034 [148-163]		0	2338.19	1.025	1.333	0.982	0.979	0.999364	0.836618	1	0.999993	7.41	32.22	17.12	2.15	114.6	96.7	112.1	72.5	104.1	6.51	14.34	3.16	15.96	15.25	116.4	103.9	116.7	98.2	105	79	108.2	114.7	113.8	73.7	55.9	75.7	100.4	105.8	132.5	32.4	29	32.5	27.4	29.3	22	30.1	32	31.7	20.5	15.6	21.1	28	29.5	36.9	31.1	28.4	30.5	25.5	27.5	21.2	28.4	30.1	30.6	19.3	14.1	19.7	26.2	29.5	36.2	1	1	1	1	1	1	1	1	1	1	1	1	1	1	1		High	High	High	High	High	High	High	High	High	High	High	High	High	High	High	High	2.65e-05	0.0001848	3.37
	High	[K].KEAELDVNEELDK.[K]	2xTMTpro [K1; K13]; 1xTMTpro [N-Term]	3.95282e-08	1.5452e-05	1	P43034	P43034 [33-45]		1	2444.37	0.845	1.241	0.886	0.967	0.946013	0.934013	0.989489	0.999993	17.93	44.75	4.76	32.36	95.7	106.2	109	86.7	102.4	18.65	22.51	5.93	12.8	18.42	91.4	113.2	78.4	135.6	101.4	88.3	108.1	96.1	104	82.8	81.7	101.9	97.8	127.8	91.4	22.3	27.6	19.1	33.1	24.7	21.5	26.4	23.4	25.4	20.2	19.9	24.9	23.8	31.2	22.3	21.3	27.1	17.9	30.8	23.2	20.7	24.9	22.1	24.4	19	18	23.2	22.4	31.2	21.8	1	1	1	1	1	1	1	1	1	1	1	1	1	1	1		High	High	High	High	High	High	High	High	High	High	High	High	High	High	High	High	1.836e-05	1.274e-08	5.04
	High	[K].KEAELDVNEELDKK.[Y]	3xTMTpro [K1; K13; K14]; 1xTMTpro [N-Term]	1.66085e-09	1.5452e-05	2	P43034	P43034 [33-46]		2	2876.67	1.049	1.347	1.014	1.086	0.999364	0.648533	1	0.999993	21.49	3.62	32.05	2.15	106.2	105.6	104	82.6	101.6	15.81	9.98	9.92	5.13	11.24	84	110.5	113.5	109.8	118.3	96.9	111.1	92	108.2	79.5	87.8	85.9	105.7	109	87.9	38.6	50.7	52.1	50.4	54.4	44.5	51	42.2	49.7	36.5	40.3	39.5	48.6	50.1	40.4	37	49.8	48.9	47	51	42.8	48.1	39.8	47.9	34.4	36.4	36.8	45.6	50.1	39.6	2	2	2	2	2	2	2	2	2	2	2	2	2	2	2		High	High	High	High	High	High	High	High	High	High	High	High	High	High	High	High	1.836e-05	4.574e-10	5.87
	High	[K].KVMELESK.[L]	2xTMTpro [K1; K8]; 1xTMTpro [N-Term]	0.0288717	0.00309129	1	P43034	P43034 [64-71]		1	1876.14	0.974	1.017	1.128	1.19	0.999364	0.999979	0.993122	0.991619	20.86	5.8	21.04	23.78	112.5	94.2	115.4	94.1	83.8	27.76	3.7	10.09	1.31	18.72	68.4	117.2	116.4	97.5	103.1	96.2	126.2	103.3	119.4	95.9	97.4	98.5	70.7	86.7	103.2	14.5	24.9	24.7	20.7	21.9	20.4	26.8	22	25.4	20.4	20.7	20.9	15	18.4	21.9	13.9	24.4	23.2	19.3	20.5	19.7	25.3	20.7	24.5	19.2	18.7	19.5	14.1	18.4	21.5	1	1	1	1	1	1	1	1	1	1	1	1	1	1	1		High	High	High	High	High	High	High	High	High	High	High	High	High	High	High	High	0.001877	0.01854	3.02
	High	[K].KYAGLLEK.[K]	2xTMTpro [K1; K8]; 1xTMTpro [N-Term]	0.00255016	0.000110349	2	P43034	P43034 [46-53]		1	1834.16	0.823	1.225	0.979	1.183	0.903518	0.935171	1	0.970467	31.81	2.05	17.47	8.94	95.3	106.8	105.5	95.2	97.3	22.38	7.86	13.46	7.44	6.05	95.6	113.5	71.7	122.4	107.1	107.2	116.1	88.6	105.9	99.9	86.2	95.5	97.6	102.2	90.6	32	37.9	24	40.9	35.8	35.8	38.8	29.6	35.4	33.4	28.8	31.9	32.6	34.2	30.3	30.6	37.2	22.5	38.2	33.6	34.5	36.6	27.9	34.1	31.4	26	29.8	30.6	34.2	29.7	1	1	1	1	1	1	1	1	1	1	1	1	1	1	1		High	High	High	High	High	High	High	High	High	High	High	High	High	High	High	High	6.621e-05	0.00141	2.84
	High	[K].LLASCSADMTIK.[L]	1xCarbamidomethyl [C5]; 1xOxidation [M9]; 1xTMTpro [K12]; 1xTMTpro [N-Term]	0.00793462	0.00103412	1	P43034	P43034 [164-175]		0	1934.06	1.136	1.139	1.056	0.822	0.987025	0.99625	0.999619	0.981672	1.95	18.6	5.08	12.07	111.1	96.3	101.7	85.1	105.8	12.71	15.11	6.85	11.35	13.76	88.7	109.1	113.5	107.2	94.6	78.9	108.4	94.7	99.8	83.6	83	100.8	130.4	103.3	103.9	12.9	15.9	16.5	15.6	13.8	11.5	15.8	13.8	14.5	12.2	12.1	14.7	19	15	15.1	12.4	15.6	15.5	14.5	12.9	11	14.9	13	14	11.4	10.9	13.7	17.8	15	14.8	1	1	1	1	1	1	1	1	1	1	1	1	1	1	1		High	High	High	High	High	High	High	High	High	High	High	High	High	High	High	High	0.0006096	0.004713	2.63
	High	[K].LNEAKEEFTSGGPLGQK.[R]	2xTMTpro [K5; K17]; 1xTMTpro [N-Term]	7.58292e-07	1.5452e-05	2	P43034	P43034 [72-88]		1	2717.53	1.054	0.93	1.192	0.862	0.999364	0.999979	0.959251	0.991	10.55	0.17	14.74	17.07	115.8	83.7	106	98	96.6	9.03	19.38	19.14	5.91	9.21	120.4	129.3	107.9	87.1	66	97.9	114.3	78.9	110.2	93.7	101.9	105.2	101	85.5	100.5	31	33.3	27.8	22.4	17	25.2	29.4	20.3	28.4	24.1	26.2	27.1	26	22	25.9	29.7	32.6	26	20.9	15.9	24.2	27.7	19.1	27.3	22.7	23.7	25.3	24.4	22	25.3	1	1	1	1	1	1	1	1	1	1	1	1	1	1	1		High	High	High	High	High	High	High	High	High	High	High	High	High	High	High	High	1.836e-05	2.809e-07	5.39
	High	[K].LWDFQGFECIR.[T]	1xCarbamidomethyl [C9]; 1xTMTpro [N-Term]	0.000107104	3.5286e-05	3	P43034	P43034 [176-186]		0	1774.89																																																																																			No Quan Values	High	High	High	High	High	High	High	High	High	High	High	High	High	High	High	High	2.65e-05	5.072e-05	3.05
	High	[R].MVRPNQDGTLIASCSNDQTVR.[V]	1xCarbamidomethyl [C14]; 1xTMTpro [N-Term]	1.6849e-09	1.5452e-05	1	P43034	P43034 [239-259]		0	2666.33	0.989	1.275	1.103	1.1	0.999999	0.969621	0.994719	0.999993	24.26	12.25	52.33	11.42	115.2	95.5	101.7	83.2	104.4	28.32	12.04	10.53	15.76	21.78	68.9	121.4	116.3	93.4	96.4	116	95.9	102.7	117.6	73.3	100.2	84.1	126.9	81.4	105.5	9.2	16.2	15.6	12.5	12.9	15.5	12.8	13.7	15.7	9.8	13.4	11.2	17	10.9	14.1	8.8	15.9	14.6	11.7	12.1	14.9	12.1	12.9	15.2	9.2	12.1	10.5	15.9	10.9	13.8	1	1	1	1	1	1	1	1	1	1	1	1	1	1	1		High	High	High	High	High	High	High	High	High	High	High	High	High	High	High	High	1.836e-05	4.65e-10	5.39
	High	[R].MVRPNQDGTLIASCSNDQTVR.[V]	1xCarbamidomethyl [C14]; 1xOxidation [M1]; 1xTMTpro [N-Term]	4.70625e-06	1.5452e-05	2	P43034	P43034 [239-259]		0	2682.33	1.053	1.08	0.837	0.729	0.999364	0.999979	0.964897	0.696878	12.24	11.46	20.91	6.96	104	92.2	89.9	85.4	128.5	17.76	7.08	12.76	7.1	11.28	107.4	111	78.9	84.7	96.7	95.2	92.8	105.5	81.7	95.7	83.2	88.1	110.1	132.6	136.6	18.3	18.9	13.5	14.5	16.5	16.2	15.8	18	13.9	16.3	14.2	15	18.8	22.6	23.3	17.6	18.6	12.6	13.5	15.5	15.6	14.9	16.9	13.4	15.4	12.8	14	17.6	22.6	22.8	1	1	1	1	1	1	1	1	1	1	1	1	1	1	1		High	High	High	High	High	High	High	High	High	High	High	High	High	High	High	High	1.836e-05	1.915e-06	1.69
	High	[R].SNGYEEAYSVFK.[K]	1xDeamidated [N2]; 1xTMTpro [K12]; 1xTMTpro [N-Term]	1.60128e-06	1.5452e-05	3	P43034	P43034 [21-32]		0	2003.03	0.989	0.99	0.939	0.949	0.999999	0.999979	0.994719	0.999993	3.86	4.23	6.01	13.69	95.9	97	97	107.9	102.2	3.38	7.69	1.83	9.1	5.36	99.6	95.4	93.2	96.6	106.3	91.5	93.6	96.5	96.7	94.8	107.4	113.6	101.8	101.7	111.5	58.3	55.9	54.6	56.6	62.3	53.6	54.8	56.6	56.6	55.5	62.9	66.6	59.6	59.6	65.3	55.9	54.9	51.2	52.8	58.4	51.6	51.7	53.2	54.6	52.2	56.8	62.1	56	59.6	64	2	2	2	2	2	2	2	2	2	2	2	2	2	2	2		High	High	High	High	High	High	High	High	High	High	High	High	High	High	High	High	1.836e-05	6.175e-07	3.7
	High	[K].TAPYVVTGSVDQTVK.[V]	1xTMTpro [K15]; 1xTMTpro [N-Term]	8.01562e-09	1.5452e-05	3	P43034	P43034 [391-405]		0	2173.24	0.953	1.072	1.02	1.003	0.998514	0.999979	1	0.999993	2.12	15.63	4.03	3.85	97.6	104	103.9	97	97.6	1.26	3.89	4.25	11.7	6.94	98.6	98.4	100.7	105.1	106.5	98.9	105	97.8	105.7	98	82	103.2	107.6	93.9	98.7	72.8	72.6	74.3	77.6	78.6	73	77.5	72.2	78	72.4	60.5	76.2	79.4	69.3	72.9	69.7	71.3	69.7	72.4	73.8	70.3	73.1	68	75.2	68.1	54.7	71.1	74.6	69.3	71.4	3	3	3	3	3	3	3	3	3	3	3	3	3	3	3		High	High	High	High	High	High	High	High	High	High	High	High	High	High	High	High	1.836e-05	2.382e-09	4.99
	High	[K].VMELESK.[L]	1xTMTpro [K7]; 1xTMTpro [N-Term]	0.0452282	0.005646	1	P43034	P43034 [65-71]		0	1443.84	1.149	1.235	0.964	0.992	0.980469	0.946949	1	0.999993	7.24	18.89	1.73	14.4	104.9	110	85.2	89	110.9	8.18	5.29	16.28	24.96	8.66	113.7	103.5	96.6	106.6	108.6	117.6	104	76.2	84.1	65.4	87.9	109.1	117.9	109.5	99.1	22.4	20.4	19.1	21.1	21.4	23.2	20.5	15	16.6	12.9	17.4	21.5	23.3	21.6	19.6	21.5	20.1	17.9	19.6	20.1	22.3	19.4	14.2	16	12.2	15.7	20.1	21.9	21.6	19.2	1	1	1	1	1	1	1	1	1	1	1	1	1	1	1		High	High	High	High	High	High	High	High	High	High	High	High	High	High	High	High	0.003606	0.02965	2.52
	High	[K].VMELESK.[L]	1xOxidation [M2]; 1xTMTpro [K7]; 1xTMTpro [N-Term]	0.0500447	0.00611538	1	P43034	P43034 [65-71]		0	1459.83																																																																																			Excluded by Method	High	High	High	High	High	High	High	High	High	High	High	High	High	High	High	High	0.003932	0.03283	1.42
	High	[K].VWDYETGDFER.[T]	1xTMTpro [N-Term]	9.2121e-05	3.5286e-05	1	P43034	P43034 [134-144]		0	1720.81																																																																																			No Quan Values	High	High	High	High	High	High	High	High	High	High	High	High	High	High	High	High	2.65e-05	4.311e-05	3.49
	High	[R].VWVVATK.[E]	1xTMTpro [K7]; 1xTMTpro [N-Term]	0.0452282	0.005646	3	P43034	P43034 [260-266]		0	1410.9	0.985	1.185	0.983	1.02	0.999364	0.949525	1	0.999993	8.49	14.38	10.67	11.83	100.2	104	101.2	90.7	103.8	7.78	8.79	0.85	3.2	2.28	108.9	99.3	93.5	117	103	99.2	99.1	100.8	100.3	89.9	87	92.7	102.8	101	105.6	129.1	117.7	110.8	138.6	122.1	117.6	117.5	119.4	118.9	106.6	103.1	109.9	121.9	119.7	125.2	123.7	115.4	103.9	129.3	114.5	113.1	110.8	112.4	114.6	100.2	93.1	102.6	114.4	119.7	122.7	3	3	3	3	3	3	3	3	3	3	3	3	3	3	3		High	High	High	High	High	High	High	High	High	High	High	High	High	High	High	High	0.003606	0.02964	2.41
	High	[K].YAGLLEK.[K]	1xTMTpro [K7]; 1xTMTpro [N-Term]	0.0491605	0.00608943	2	P43034	P43034 [47-53]		0	1401.86																																																																																			No Quan Values	High	High	High	High	High	High	High	High	High	High	High	High	High	High	High	High	0.003916	0.03238	2.83
High	P60891	Ribose-phosphate pyrophosphokinase 1 OS=Homo sapiens OX=9606 GN=PRPS1 PE=1 SV=2	0	139.909	48	14	51	7	318	34.8	6.98	14	51	1.091	1.058	1.189	1.142	0.13	0.08	0.25	0.19	0.294383	0.594889	0.0596756	0.236879	0.877412	0.976878	0.475005	0.821172	5.32	0.12	10.95	3.04	112.4	103.3	99.6	96.1	88.6	4.21	2.35	2.82	1.28	9.43	111.7	104.2	112.5	104.8	100	102.7	102.4	99	96.8	95.5	94.6	97	103	87.6	88.1	347	323.6	349.6	325.7	310.8	319	318.2	307.8	300.9	296.8	293.9	301.5	320.1	272.2	273.8	332.4	317.5	327.8	303.8	291.5	306.9	300	289.7	289.9	279.1	265.4	281.5	300.5	272.2	268.3	5	5	5	5	5	5	5	5	5	5	5	5	5	5	5	0
	Confidence	Annotated Sequence	Modifications	Qvality PEP	Qvality q-value	# PSMs	Master Protein Accessions	Positions in Master Proteins	Modifications in Master Proteins	# Missed Cleavages	Theo. MH+ [Da]	Abundance Ratio: (KO2) / (nt2)	Abundance Ratio: (KO3) / (nt3)	Abundance Ratio: (KO2) / (WT)	Abundance Ratio: (KO3) / (WT)	Abundance Ratio Adj. P-Value: (KO2) / (nt2)	Abundance Ratio Adj. P-Value: (KO3) / (nt3)	Abundance Ratio Adj. P-Value: (KO2) / (WT)	Abundance Ratio Adj. P-Value: (KO3) / (WT)	Abundance Ratio Variability [%]: (KO2) / (nt2)	Abundance Ratio Variability [%]: (KO3) / (nt3)	Abundance Ratio Variability [%]: (KO2) / (WT)	Abundance Ratio Variability [%]: (KO3) / (WT)	Abundances (Grouped): KO2	Abundances (Grouped): KO3	Abundances (Grouped): nt2	Abundances (Grouped): nt3	Abundances (Grouped): WT	Abundances (Grouped) CV [%]: KO2	Abundances (Grouped) CV [%]: KO3	Abundances (Grouped) CV [%]: nt2	Abundances (Grouped) CV [%]: nt3	Abundances (Grouped) CV [%]: WT	Abundances (Scaled): F1: 127C, Sample, KO2, 1	Abundances (Scaled): F1: 128C, Sample, KO2, 2	Abundances (Scaled): F1: 129C, Sample, KO2, 3	Abundances (Scaled): F1: 130C, Sample, KO3, 1	Abundances (Scaled): F1: 131C, Sample, KO3, 2	Abundances (Scaled): F1: 132C, Sample, KO3, 3	Abundances (Scaled): F1: 129N, Sample, nt2, 1	Abundances (Scaled): F1: 130N, Sample, nt2, 2	Abundances (Scaled): F1: 131N, Sample, nt2, 3	Abundances (Scaled): F1: 132N, Sample, nt3, 1	Abundances (Scaled): F1: 133N, Sample, nt3, 2	Abundances (Scaled): F1: 134N, Sample, nt3, 3	Abundances (Scaled): F1: 126, Sample, WT, 1	Abundances (Scaled): F1: 127N, Sample, WT, 2	Abundances (Scaled): F1: 128N, Sample, WT, 3	Abundances (Normalized): F1: 127C, Sample, KO2, 1	Abundances (Normalized): F1: 128C, Sample, KO2, 2	Abundances (Normalized): F1: 129C, Sample, KO2, 3	Abundances (Normalized): F1: 130C, Sample, KO3, 1	Abundances (Normalized): F1: 131C, Sample, KO3, 2	Abundances (Normalized): F1: 132C, Sample, KO3, 3	Abundances (Normalized): F1: 129N, Sample, nt2, 1	Abundances (Normalized): F1: 130N, Sample, nt2, 2	Abundances (Normalized): F1: 131N, Sample, nt2, 3	Abundances (Normalized): F1: 132N, Sample, nt3, 1	Abundances (Normalized): F1: 133N, Sample, nt3, 2	Abundances (Normalized): F1: 134N, Sample, nt3, 3	Abundances (Normalized): F1: 126, Sample, WT, 1	Abundances (Normalized): F1: 127N, Sample, WT, 2	Abundances (Normalized): F1: 128N, Sample, WT, 3	Abundance: F1: 127C, Sample, KO2, 1	Abundance: F1: 128C, Sample, KO2, 2	Abundance: F1: 129C, Sample, KO2, 3	Abundance: F1: 130C, Sample, KO3, 1	Abundance: F1: 131C, Sample, KO3, 2	Abundance: F1: 132C, Sample, KO3, 3	Abundance: F1: 129N, Sample, nt2, 1	Abundance: F1: 130N, Sample, nt2, 2	Abundance: F1: 131N, Sample, nt2, 3	Abundance: F1: 132N, Sample, nt3, 1	Abundance: F1: 133N, Sample, nt3, 2	Abundance: F1: 134N, Sample, nt3, 3	Abundance: F1: 126, Sample, WT, 1	Abundance: F1: 127N, Sample, WT, 2	Abundance: F1: 128N, Sample, WT, 3	Abundances Count: F1: 127C, Sample, KO2, 1	Abundances Count: F1: 128C, Sample, KO2, 2	Abundances Count: F1: 129C, Sample, KO2, 3	Abundances Count: F1: 130C, Sample, KO3, 1	Abundances Count: F1: 131C, Sample, KO3, 2	Abundances Count: F1: 132C, Sample, KO3, 3	Abundances Count: F1: 129N, Sample, nt2, 1	Abundances Count: F1: 130N, Sample, nt2, 2	Abundances Count: F1: 131N, Sample, nt2, 3	Abundances Count: F1: 132N, Sample, nt3, 1	Abundances Count: F1: 133N, Sample, nt3, 2	Abundances Count: F1: 134N, Sample, nt3, 3	Abundances Count: F1: 126, Sample, WT, 1	Abundances Count: F1: 127N, Sample, WT, 2	Abundances Count: F1: 128N, Sample, WT, 3	Quan Info	Found in Sample: [S3] F1: 127C, Sample, KO2, 1	Found in Sample: [S5] F1: 128C, Sample, KO2, 2	Found in Sample: [S7] F1: 129C, Sample, KO2, 3	Found in Sample: [S9] F1: 130C, Sample, KO3, 1	Found in Sample: [S11] F1: 131C, Sample, KO3, 2	Found in Sample: [S13] F1: 132C, Sample, KO3, 3	Found in Sample: [S6] F1: 129N, Sample, nt2, 1	Found in Sample: [S8] F1: 130N, Sample, nt2, 2	Found in Sample: [S10] F1: 131N, Sample, nt2, 3	Found in Sample: [S12] F1: 132N, Sample, nt3, 1	Found in Sample: [S14] F1: 133N, Sample, nt3, 2	Found in Sample: [S15] F1: 134N, Sample, nt3, 3	Found in Sample: [S1] F1: 126, Sample, WT, 1	Found in Sample: [S2] F1: 127N, Sample, WT, 2	Found in Sample: [S4] F1: 128N, Sample, WT, 3	Confidence (by Search Engine): A2 Sequest HT	Percolator q-Value (by Search Engine): A2 Sequest HT	Percolator PEP (by Search Engine): A2 Sequest HT	XCorr (by Search Engine): A2 Sequest HT
	High	[K].FSNQETCVEIGESVR.[G]	1xCarbamidomethyl [C7]; 1xTMTpro [N-Term]	8.05257e-08	1.5452e-05	2	P60891	P60891 [35-49]		0	2059.01																																																																																			No Quan Values	High	High	High	High	High	High	High	High	High	High	High	High	High	High	High	High	1.836e-05	2.674e-08	4.72
	High	[K].KFSNQETCVEIGESVR.[G]	1xCarbamidomethyl [C8]; 1xTMTpro [K1]; 1xTMTpro [N-Term]	4.77438e-06	1.5452e-05	1	P60891	P60891 [34-49]		1	2491.31																																																																																			No Quan Values	High	High	High	High	High	High	High	High	High	High	High	High	High	High	High	High	1.836e-05	1.941e-06	4.58
	High	[K].IFSGSSHQDLSQK.[I]	1xTMTpro [K13]; 1xTMTpro [N-Term]	4.70625e-06	1.5452e-05	1	P60891	P60891 [6-18]		0	2042.12	1.117	1.161	1.353	1.116	0.994406	0.993242	0.729188	0.999993	12.44	16.7	10.81	20.2	116.5	105.2	104.3	79.7	94.2	17.25	25.52	6.23	22.02	8.52	116.8	96.8	137.1	76.9	129.9	105.4	104.6	94.6	106.3	66.2	79.9	102.3	86.3	102.4	94.4	16.6	13.7	19.5	10.9	18.5	15	14.9	13.4	15.1	9.4	11.4	14.5	12.3	14.5	13.4	15.9	13.5	18.3	10.2	17.3	14.4	14	12.6	14.5	8.8	10.3	13.6	11.5	14.5	13.1	1	1	1	1	1	1	1	1	1	1	1	1	1	1	1		High	High	High	High	High	High	High	High	High	High	High	High	High	High	High	High	1.836e-05	1.903e-06	4.46
	High	[R].LGLELGK.[V]	1xTMTpro [K7]; 1xTMTpro [N-Term]	0.0441606	0.00539968	3	P11908; P60891	P11908 [23-29]; P60891 [23-29]		0	1337.86	1.018	0.869	1.259	1.326	0.999364	0.968207	0.859353	0.733839	5.08	15.63	5.62	13.35	104.5	100.3	104	115.5	75.7	10.84	8.06	4.9	9.53	6.1	88.9	103.5	110.4	113.8	99.1	99.3	103	98.3	108.4	104.3	126.2	114.4	73.4	82.2	74.9	44.2	51.4	54.8	56.5	49.2	49.3	51.1	48.8	53.8	51.8	62.6	56.8	36.4	40.8	37.2	42.3	50.4	51.4	52.7	46.2	47.5	48.2	45.9	51.9	48.7	56.6	53	34.2	40.8	36.5	3	3	3	3	3	3	3	3	3	3	3	3	3	3	3	Shared	High	High	High	High	High	High	High	High	High	High	High	High	High	High	High	High	0.003436	0.02895	3
	High	[K].LLSAGATR.[V]	1xTMTpro [N-Term]	0.0583826	0.00696126	2	P60891	P60891 [236-243]		0	1092.67																																																																																			No Quan Values	High	High	High	High	High	High	High	High	High	High	High	High	High	High	High	High	0.004562	0.03852	1.38
	High	[R].INNACFEAVVVTNTIPQEDK.[M]	1xCarbamidomethyl [C5]; 1xTMTpro [K20]; 1xTMTpro [N-Term]	9.09913e-08	1.5452e-05	1	P60891	P60891 [261-280]		0	2870.52	1.296	0.859	1.235	0.94	0.872069	0.989815	0.940524	0.999993	13.48	2.38	11.02	3.92	133.7	97.3	78.3	89.9	100.8	15.4	18.8	30.97	22.39	25.37	132.9	100.8	134.2	96.7	76.8	112.5	112.8	77.8	61.9	114.5	89.4	73.4	100.2	81.7	134.4	20.6	15.6	20.8	15	11.9	17.4	17.4	12	9.6	17.7	13.8	11.4	15.5	12.6	20.8	19.7	15.3	19.5	14	11.1	16.7	16.5	11.3	9.2	16.6	12.5	10.6	14.5	12.6	20.4	1	1	1	1	1	1	1	1	1	1	1	1	1	1	1		High	High	High	High	High	High	High	High	High	High	High	High	High	High	High	High	1.836e-05	3.049e-08	5.19
	High	[R].LNVDFALIHK.[E]	1xTMTpro [K10]; 1xTMTpro [N-Term]	8.54548e-06	1.5452e-05	6	P60891	P60891 [185-194]		0	1778.08	1.041	1.048	1.126	1.177	0.999364	0.999979	0.965583	0.905999	2.82	0.3	13.41	20.02	106.3	104.6	102.1	99.8	87.2	5.04	2.26	1.07	8.25	16.32	108.4	98.6	106.7	107.8	103.1	105	102.2	104.2	102.5	103.1	88	100.2	105.9	87.6	76.8	121.7	110.7	119.8	121	115.7	117.8	114.7	117	115.1	115.7	98.8	112.4	118.9	98.3	86.2	116.6	108.6	112.4	112.9	108.5	113.4	108.2	110.2	110.9	108.8	89.2	105	111.6	98.3	84.5	5	5	5	5	5	5	5	5	5	5	5	5	5	5	5		High	High	High	High	High	High	High	High	High	High	High	High	High	High	High	High	1.836e-05	3.579e-06	4.4
	High	[K].IQVIDISMILAEAIR.[R]	1xTMTpro [N-Term]	3.73195e-08	1.5452e-05	10	P11908; P60891	P11908 [287-301]; P60891 [287-301]		0	1989.17	1.072	1.167	1.185	1.105	0.994978	0.96885	0.943619	0.999993	1.95	2.71	0.9	20.21	110	100	105.3	91.9	92.8	3.27	9.55	4.01	5.43	12.86	108.9	116.2	111.8	101.7	109	90	101.6	107	110	85.6	93.4	94.8	76.8	98.7	94.4	58.6	62.5	60.1	54.7	58.6	48.4	54.6	57.5	59.1	46	50.2	51	41.3	53	50.7	56.1	61.3	56.4	51	55	46.6	51.5	54.2	57	43.3	45.3	47.6	38.8	53	49.7	3	3	3	3	3	3	3	3	3	3	3	3	3	3	3	Shared	High	High	High	High	High	High	High	High	High	High	High	High	High	High	High	High	1.836e-05	1.199e-08	3.95
	High	[K].IQVIDISMILAEAIR.[R]	1xOxidation [M8]; 1xTMTpro [N-Term]	4.53123e-08	1.5452e-05	4	P11908; P60891	P11908 [287-301]; P60891 [287-301]		0	2005.17	1.059	0.895	1.201	1.125	0.998305	0.96897	0.853654	0.971036	14.78	5.39	13.66	3.9	105.1	98.4	99.2	109.8	87.5	8.74	9.51	3.29	6.82	1.33	113.5	95.2	105	94.7	113.1	98.4	97.4	103.8	99.2	109.7	97.4	110	86.5	88.8	87.4	85.1	71.4	78.8	71.1	84.8	73.8	73.1	77.9	74.4	82.3	73.1	82.5	64.9	66.6	65.6	81.5	70.1	73.9	66.3	79.6	71	68.9	73.3	71.7	77.4	66	77	60.9	66.6	64.3	3	3	3	3	3	3	3	3	3	3	3	3	3	3	3	Shared	High	High	High	High	High	High	High	High	High	High	High	High	High	High	High	High	1.836e-05	1.47e-08	3.66
	High	[R].MVLVGDVK.[D]	1xTMTpro [K8]; 1xTMTpro [N-Term]	9.75643e-05	3.5286e-05	4	P11908; P60891	P11908 [205-212]; P60891 [205-212]		0	1468.91	1.039	1.138	1.281	1.249	0.999364	0.991712	0.447592	0.412877	10.38	4.25	0.34	9.45	103.5	109	100.5	99.7	87.3	5.61	4.74	4.94	4.18	6.23	102.4	110.6	99.4	115.5	107.9	105.6	98.5	99.5	107.7	98.7	94.8	103.1	79.8	86.4	90.3	252.6	273	245.2	285	266.2	260.5	243.1	245.5	265.7	243.5	234	254.3	196.8	213.2	222.8	242	267.8	229.9	265.9	249.7	250.6	229.2	231.1	256	229	211.2	237.4	184.7	213.2	218.3	4	4	4	4	4	4	4	4	4	4	4	4	4	4	4	Shared	High	High	High	High	High	High	High	High	High	High	High	High	High	High	High	High	2.65e-05	4.602e-05	2.91
	High	[R].MVLVGDVK.[D]	1xOxidation [M1]; 1xTMTpro [K8]; 1xTMTpro [N-Term]	4.55823e-05	1.5452e-05	4	P11908; P60891	P11908 [205-212]; P60891 [205-212]		0	1484.9	1.045	1.126	1.219	1.298	0.998514	0.995142	0.722195	0.303793	3.48	14.31	4.94	6.99	103.6	110.3	96	105.2	84.9	2.82	5.71	6.52	10.01	0.84	101.1	106.9	104.4	106.7	119.4	111.1	96.7	89.8	102.3	108.8	106	90	86.3	84.9	85.6	228.2	241.4	235.7	241	269.5	250.9	218.4	202.7	231	245.8	239.4	203.2	194.8	191.6	193.2	218.6	236.8	221	224.8	252.8	241.3	206	190.9	222.6	231.1	216.1	189.7	182.9	191.6	189.3	4	4	4	4	4	4	4	4	4	4	4	4	4	4	4	Shared	High	High	High	High	High	High	High	High	High	High	High	High	High	High	High	High	1.836e-05	2.066e-05	3.67
	High	[R].MVLVGDVKDR.[V]	1xTMTpro [K8]; 1xTMTpro [N-Term]	0.0161375	0.00167237	1	P11908; P60891	P11908 [205-214]; P60891 [205-214]		1	1740.03	1.241	1.332	1.458	2.001	0.887103	0.746419	0.558016	0.0211435	12.3	17.14	5.37	34.79	100.5	145.9	78.6	109.5	65.6	21.53	13.91	10.42	14.3	25.07	86.9	97.9	130.4	167.8	127.8	142.1	70	86.1	76.6	83	108.4	106.7	59.6	63.9	92.8	19.3	21.7	28.9	37.2	28.3	31.5	15.5	19.1	17	18.4	24	23.7	13.2	14.2	20.6	18.5	21.3	27.1	34.7	26.6	30.3	14.6	18	16.4	17.3	21.7	22.1	12.4	14.2	20.2	1	1	1	1	1	1	1	1	1	1	1	1	1	1	1	Shared	High	High	High	High	High	High	High	High	High	High	High	High	High	High	High	High	0.001018	0.009979	1.99
	High	[R].NCTIVSPDAGGAK.[R]	1xCarbamidomethyl [C2]; 1xTMTpro [K13]; 1xTMTpro [N-Term]	4.43457e-08	1.5452e-05	3	P60891	P60891 [164-176]		0	1898.03	1.151	1.078	1.313	1.109	0.926913	0.999979	0.519677	0.991622	4.76	25.83	11.48	9.77	115.3	102.1	100.1	94.7	87.8	3.01	11.63	3.97	8.03	11.11	111.7	114.6	118.6	114.1	90.4	101.5	100.3	99.5	93.2	86.5	101.6	94.2	102.9	87.2	83.8	95.7	98.1	101.6	97.7	77.4	86.9	85.9	85.3	79.9	74.1	87	80.7	88.1	74.7	71.8	91.7	96.3	95.3	91.2	72.6	83.6	81	80.3	77	69.7	78.6	75.3	82.7	74.7	70.4	3	3	3	3	3	3	3	3	3	3	3	3	3	3	3		High	High	High	High	High	High	High	High	High	High	High	High	High	High	High	High	1.836e-05	1.435e-08	4.13
	High	[R].NCTIVSPDAGGAK.[R]	1xCarbamidomethyl [C2]; 1xDeamidated [N1]; 1xTMTpro [K13]; 1xTMTpro [N-Term]	2.52915e-05	1.5452e-05	3	P60891	P60891 [164-176]		0	1899.01	1.082	1.014	1.083	1.004	0.990581	0.999979	0.994719	0.999993	0.41	3.16	0.7	8.01	105.9	98.6	97.9	99.4	98.2	3.99	4.07	3.32	2	8.67	111.2	102.8	105.8	97.5	105	98.5	102.5	96.2	97.8	96.2	99.9	99.3	102.6	86.5	98.1	92.4	85.5	87.9	81.1	87.3	81.9	85.2	80	81.3	80	83	82.5	85.3	71.9	81.5	88.5	83.8	82.4	75.6	81.9	78.8	80.4	75.3	78.3	75.2	74.9	77	80.1	71.9	79.9	3	3	3	3	3	3	3	3	3	3	3	3	3	3	3		High	High	High	High	High	High	High	High	High	High	High	High	High	High	High	High	1.836e-05	1.113e-05	3.83
	High	[R].VAILVDDMADTCGTICHAADK.[L]	2xCarbamidomethyl [C12; C16]; 1xTMTpro [K21]; 1xTMTpro [N-Term]	3.71696e-12	1.5452e-05	1	P11908; P60891	P11908 [215-235]; P60891 [215-235]		0	2884.45																																																																																			Shared	High	High	High	High	High	High	High	High	High	High	High	High	High	High	High	High	1.836e-05	7.618e-13	7.96
	High	[R].VAILVDDMADTCGTICHAADK.[L]	2xCarbamidomethyl [C12; C16]; 1xOxidation [M8]; 1xTMTpro [K21]; 1xTMTpro [N-Term]	3.63767e-12	1.5452e-05	2	P11908; P60891	P11908 [215-235]; P60891 [215-235]		0	2900.44	1.098	1.005	1.291	1.136	0.990581	0.999979	0.756395	0.991622	11.75	14.61	2.37	22.38	111.4	97.5	98.2	101.6	91.3	4.52	13.52	9.45	3.18	11.25	115.9	106	109.6	117.4	91.9	95.8	90	96.6	108.4	99.8	101.4	95.4	89.8	80.9	101.2	56.4	51.6	53.3	57.1	44.7	46.6	43.8	47	52.7	48.6	49.3	46.4	43.7	39.3	49.2	54	50.6	50	53.3	41.9	44.8	41.3	44.2	50.8	45.7	44.5	43.3	41	39.3	48.2	2	2	2	2	2	2	2	2	2	2	2	2	2	2	2	Shared	High	High	High	High	High	High	High	High	High	High	High	High	High	High	High	High	1.836e-05	7.458e-13	6.36
	High	[R].VTAVIPCFPYAR.[Q]	1xCarbamidomethyl [C7]; 1xTMTpro [N-Term]	0.000921833	7.91252e-05	2	P11908; P60891	P11908 [85-96]; P60891 [85-96]		0	1697.94	1.154	1.11	1.169	1.06	0.956551	0.995142	0.972957	0.999993	19.83	2.12	30.09	2.47	107	112.2	96.9	88.2	95.6	3.07	20.44	17.25	18.03	20.51	109	113.9	107.4	80.4	114.3	120.1	83.3	98.7	117.7	72.5	104.5	89.8	75.8	97.4	115.2	34.4	36	33.9	25.4	36.1	37.9	26.3	31.2	37.2	22.9	33	28.4	24	30.8	36.4	33	35.3	31.8	23.7	33.9	36.5	24.8	29.3	35.8	21.5	29.8	26.5	22.5	30.8	35.7	1	1	1	1	1	1	1	1	1	1	1	1	1	1	1	Shared	High	High	High	High	High	High	High	High	High	High	High	High	High	High	High	High	5.054e-05	0.0004867	2.34
	High	[R].VTSIADR.[L]	1xTMTpro [N-Term]	0.0802976	0.00869352	1	P11908; P60891	P11908 [178-184]; P60891 [178-184]		0	1065.62																																																																																			Shared	High	High	High	High	High	High	High	High	High	High	High	High	High	High	High	High	0.005822	0.05382	2.26
High	P61289	Proteasome activator complex subunit 3 OS=Homo sapiens OX=9606 GN=PSME3 PE=1 SV=1	0	139.606	49	14	55	14	254	29.5	5.95	14	55	1.208	1.022	1.282	1.019	0.27	0.03	0.36	0.03	0.0153783	0.997957	0.00285009	0.702938	0.290944	0.999931	0.0663107	0.990052	0.48	4.14	0.94	3.32	120.9	92.7	101.3	90.8	94.3	2.1	4.13	1.96	3.5	3.11	122.6	121.2	117.7	90.9	98.4	92.9	101.5	100	103.9	91.5	85.8	90.9	97	94.5	91.2	1271.5	1256.5	1220.4	942.7	1020.6	963.5	1052.3	1036.5	1077.5	949.1	890	942.9	1006.4	979.9	945.8	1217.9	1232.6	1144.4	879.4	957.3	926.9	992.3	975.9	1038.3	892.4	803.5	880.2	944.7	979.9	926.7	16	16	16	16	16	16	16	16	16	16	16	16	16	16	16	0
	Confidence	Annotated Sequence	Modifications	Qvality PEP	Qvality q-value	# PSMs	Master Protein Accessions	Positions in Master Proteins	Modifications in Master Proteins	# Missed Cleavages	Theo. MH+ [Da]	Abundance Ratio: (KO2) / (nt2)	Abundance Ratio: (KO3) / (nt3)	Abundance Ratio: (KO2) / (WT)	Abundance Ratio: (KO3) / (WT)	Abundance Ratio Adj. P-Value: (KO2) / (nt2)	Abundance Ratio Adj. P-Value: (KO3) / (nt3)	Abundance Ratio Adj. P-Value: (KO2) / (WT)	Abundance Ratio Adj. P-Value: (KO3) / (WT)	Abundance Ratio Variability [%]: (KO2) / (nt2)	Abundance Ratio Variability [%]: (KO3) / (nt3)	Abundance Ratio Variability [%]: (KO2) / (WT)	Abundance Ratio Variability [%]: (KO3) / (WT)	Abundances (Grouped): KO2	Abundances (Grouped): KO3	Abundances (Grouped): nt2	Abundances (Grouped): nt3	Abundances (Grouped): WT	Abundances (Grouped) CV [%]: KO2	Abundances (Grouped) CV [%]: KO3	Abundances (Grouped) CV [%]: nt2	Abundances (Grouped) CV [%]: nt3	Abundances (Grouped) CV [%]: WT	Abundances (Scaled): F1: 127C, Sample, KO2, 1	Abundances (Scaled): F1: 128C, Sample, KO2, 2	Abundances (Scaled): F1: 129C, Sample, KO2, 3	Abundances (Scaled): F1: 130C, Sample, KO3, 1	Abundances (Scaled): F1: 131C, Sample, KO3, 2	Abundances (Scaled): F1: 132C, Sample, KO3, 3	Abundances (Scaled): F1: 129N, Sample, nt2, 1	Abundances (Scaled): F1: 130N, Sample, nt2, 2	Abundances (Scaled): F1: 131N, Sample, nt2, 3	Abundances (Scaled): F1: 132N, Sample, nt3, 1	Abundances (Scaled): F1: 133N, Sample, nt3, 2	Abundances (Scaled): F1: 134N, Sample, nt3, 3	Abundances (Scaled): F1: 126, Sample, WT, 1	Abundances (Scaled): F1: 127N, Sample, WT, 2	Abundances (Scaled): F1: 128N, Sample, WT, 3	Abundances (Normalized): F1: 127C, Sample, KO2, 1	Abundances (Normalized): F1: 128C, Sample, KO2, 2	Abundances (Normalized): F1: 129C, Sample, KO2, 3	Abundances (Normalized): F1: 130C, Sample, KO3, 1	Abundances (Normalized): F1: 131C, Sample, KO3, 2	Abundances (Normalized): F1: 132C, Sample, KO3, 3	Abundances (Normalized): F1: 129N, Sample, nt2, 1	Abundances (Normalized): F1: 130N, Sample, nt2, 2	Abundances (Normalized): F1: 131N, Sample, nt2, 3	Abundances (Normalized): F1: 132N, Sample, nt3, 1	Abundances (Normalized): F1: 133N, Sample, nt3, 2	Abundances (Normalized): F1: 134N, Sample, nt3, 3	Abundances (Normalized): F1: 126, Sample, WT, 1	Abundances (Normalized): F1: 127N, Sample, WT, 2	Abundances (Normalized): F1: 128N, Sample, WT, 3	Abundance: F1: 127C, Sample, KO2, 1	Abundance: F1: 128C, Sample, KO2, 2	Abundance: F1: 129C, Sample, KO2, 3	Abundance: F1: 130C, Sample, KO3, 1	Abundance: F1: 131C, Sample, KO3, 2	Abundance: F1: 132C, Sample, KO3, 3	Abundance: F1: 129N, Sample, nt2, 1	Abundance: F1: 130N, Sample, nt2, 2	Abundance: F1: 131N, Sample, nt2, 3	Abundance: F1: 132N, Sample, nt3, 1	Abundance: F1: 133N, Sample, nt3, 2	Abundance: F1: 134N, Sample, nt3, 3	Abundance: F1: 126, Sample, WT, 1	Abundance: F1: 127N, Sample, WT, 2	Abundance: F1: 128N, Sample, WT, 3	Abundances Count: F1: 127C, Sample, KO2, 1	Abundances Count: F1: 128C, Sample, KO2, 2	Abundances Count: F1: 129C, Sample, KO2, 3	Abundances Count: F1: 130C, Sample, KO3, 1	Abundances Count: F1: 131C, Sample, KO3, 2	Abundances Count: F1: 132C, Sample, KO3, 3	Abundances Count: F1: 129N, Sample, nt2, 1	Abundances Count: F1: 130N, Sample, nt2, 2	Abundances Count: F1: 131N, Sample, nt2, 3	Abundances Count: F1: 132N, Sample, nt3, 1	Abundances Count: F1: 133N, Sample, nt3, 2	Abundances Count: F1: 134N, Sample, nt3, 3	Abundances Count: F1: 126, Sample, WT, 1	Abundances Count: F1: 127N, Sample, WT, 2	Abundances Count: F1: 128N, Sample, WT, 3	Quan Info	Found in Sample: [S3] F1: 127C, Sample, KO2, 1	Found in Sample: [S5] F1: 128C, Sample, KO2, 2	Found in Sample: [S7] F1: 129C, Sample, KO2, 3	Found in Sample: [S9] F1: 130C, Sample, KO3, 1	Found in Sample: [S11] F1: 131C, Sample, KO3, 2	Found in Sample: [S13] F1: 132C, Sample, KO3, 3	Found in Sample: [S6] F1: 129N, Sample, nt2, 1	Found in Sample: [S8] F1: 130N, Sample, nt2, 2	Found in Sample: [S10] F1: 131N, Sample, nt2, 3	Found in Sample: [S12] F1: 132N, Sample, nt3, 1	Found in Sample: [S14] F1: 133N, Sample, nt3, 2	Found in Sample: [S15] F1: 134N, Sample, nt3, 3	Found in Sample: [S1] F1: 126, Sample, WT, 1	Found in Sample: [S2] F1: 127N, Sample, WT, 2	Found in Sample: [S4] F1: 128N, Sample, WT, 3	Confidence (by Search Engine): A2 Sequest HT	Percolator q-Value (by Search Engine): A2 Sequest HT	Percolator PEP (by Search Engine): A2 Sequest HT	XCorr (by Search Engine): A2 Sequest HT
	High	[R].LDECEEAFQGTK.[V]	1xCarbamidomethyl [C4]; 1xTMTpro [K12]; 1xTMTpro [N-Term]	1.38688e-06	1.5452e-05	3	P61289	P61289 [89-100]		0	2035.03	1.234	1.006	1.32	0.968	0.774302	0.999979	0.42444	0.999993	8.08	4.19	4.1	0.46	123.5	90.9	103.2	88.6	93.8	3.68	2.82	11.06	7.1	0.26	131.6	125.6	122.4	92.6	92.4	88.1	106.6	86.8	104.9	92.1	80.5	90.1	95.7	95.2	95.4	87.6	83.6	81.4	61.6	61.5	58.6	71	57.8	69.8	61.3	53.5	60	63.7	63.4	63.5	83.9	82	76.4	57.5	57.7	56.4	66.9	54.4	67.3	57.6	48.3	56	59.8	63.4	62.2	3	3	3	3	3	3	3	3	3	3	3	3	3	3	3		High	High	High	High	High	High	High	High	High	High	High	High	High	High	High	High	1.836e-05	5.303e-07	4.58
	High	[R].LDECEEAFQGTK.[V]	1xCarbamidomethyl [C4]; 1xDeamidated [Q9]; 1xTMTpro [K12]; 1xTMTpro [N-Term]	4.36597e-05	1.5452e-05	1	P61289	P61289 [89-100]		0	2036.01																																																																																			No Quan Values	High	High	High	High	High	High	High	High	High	High	High	High	High	High	High	High	1.836e-05	1.971e-05	4.64
	High	[K].LLELDSFLK.[E]	1xTMTpro [K9]; 1xTMTpro [N-Term]	0.0008339	7.91252e-05	4	P61289	P61289 [38-46]		0	1686.03	1.038	0.909	1.257	1.012	0.999364	0.984645	0.679823	0.999993	12.14	12.6	6.9	1.05	116.9	82.7	112.6	90.6	97.2	6.4	18.19	6.36	6.55	12.31	123.5	118.1	108.7	76.8	107.7	83.6	101.9	113.8	114.1	91.6	81.8	92	98.2	105.6	82.6	129.1	123.5	113.7	80.3	112.6	87.5	106.5	119.1	119.4	95.8	85.5	96.2	102.7	110.5	86.4	123.7	121.2	106.6	74.9	105.7	84.1	100.5	112.1	115	90.1	77.2	89.8	96.4	110.5	84.7	4	4	4	4	4	4	4	4	4	4	4	4	4	4	4		High	High	High	High	High	High	High	High	High	High	High	High	High	High	High	High	5.054e-05	0.0004364	3.26
	High	[R].LIISELR.[N]	1xTMTpro [N-Term]	0.0471553	0.00590313	2	P61289	P61289 [219-225]		0	1147.74	1.125	1.118	1.241	1.067	0.987025	0.997979	0.921355	0.999993	47.35	6.94	6.76	13.54	118.5	98.6	113.8	77.7	91.3	13.11	21.56	29.79	18.65	10.05	132.5	122.7	101.9	113.9	73.5	102.1	117.8	71.6	133.2	80.4	65.7	95.8	106.8	94.5	87.7	26	24	20	22.3	14.4	20	23.1	14	26.1	15.8	12.9	18.8	20.9	18.5	17.2	24.9	23.6	18.7	20.8	13.5	19.2	21.8	13.2	25.1	14.8	11.6	17.5	19.6	18.5	16.8	1	1	1	1	1	1	1	1	1	1	1	1	1	1	1		High	High	High	High	High	High	High	High	High	High	High	High	High	High	High	High	0.00377	0.03084	2.53
	High	[R].ITSEAEDLVANFFPK.[K]	1xTMTpro [K15]; 1xTMTpro [N-Term]	2.04047e-08	1.5452e-05	6	P61289	P61289 [22-36]		0	2289.26	1.171	1.016	1.224	1.033	0.861854	0.999979	0.750029	0.999993	1.25	10.82	2.15	5.79	115.9	97.1	95.4	96.7	94.9	4.01	4.44	2.36	6.13	3.13	121.1	111.8	117	91.9	98	100.2	95.6	96.3	99.9	97.6	88.1	98.6	95.8	91.3	97	196.6	181.5	189.9	149.1	159.1	162.6	155.2	156.2	162.1	158.3	142.9	160	155.4	148.2	157.3	188.3	178	178	139.1	149.2	156.4	146.3	147.1	156.2	148.9	129	149.4	145.9	148.2	154.2	6	6	6	6	6	6	6	6	6	6	6	6	6	6	6		High	High	High	High	High	High	High	High	High	High	High	High	High	High	High	High	1.836e-05	6.356e-09	3.07
	High	[R].ITSEAEDLVANFFPK.[K]	1xDeamidated [N11]; 1xTMTpro [K15]; 1xTMTpro [N-Term]	5.13015e-06	1.5452e-05	1	P61289	P61289 [22-36]		0	2290.25	1.163	0.974	1.32	0.942	0.953997	0.999979	0.797847	0.999993	1.5	15	2.02	3.74	118.5	88.9	107.3	91.2	94.1	3.88	9.36	6.65	4.8	3.2	117.3	124.8	116.3	97.6	88	81	100.9	106.2	115	90	90.3	97.8	93.1	93.3	88.2	30.2	32.1	29.9	25.1	22.6	20.8	25.9	27.3	29.6	23.2	23.2	25.2	24	24	22.7	28.9	31.5	28.1	23.4	21.2	20.1	24.5	25.7	28.5	21.8	21	23.5	22.5	24	22.2	1	1	1	1	1	1	1	1	1	1	1	1	1	1	1		High	High	High	High	High	High	High	High	High	High	High	High	High	High	High	High	1.836e-05	2.086e-06	3.28
	High	[K].MWVQLLIPR.[I]	1xTMTpro [N-Term]	0.00222999	0.000110349	3	P61289	P61289 [138-146]		0	1459.88																																																																																			No Quan Values	High	High	High	High	High	Not Found	High	High	High	High	Not Found	High	High	High	High	High	6.621e-05	0.001228	2.91
	High	[R].NQYVTLHDMILK.[N]	1xTMTpro [K12]; 1xTMTpro [N-Term]	8.148e-07	1.5452e-05	3	P61289	P61289 [226-237]		0	2083.19	0.996	1.054	1.265	0.916	0.999999	0.999979	0.8953	0.999993	8.06	24.62	14.01	7.28	116.6	84.5	110.9	87.5	100.5	9.56	17.86	8.21	11.03	18.27	102.7	124.5	114.2	108.9	82.7	79.5	103.2	108.6	120.9	85.7	94.1	75.4	118.9	98.4	82.5	24.1	29.1	26.7	25.5	19.4	18.6	24.2	25.4	28.3	20.1	22	17.6	27.8	23	19.3	23	28.6	25.1	23.8	18.2	17.9	22.8	23.9	27.3	18.9	19.9	16.5	26.1	23	18.9	1	1	1	1	1	1	1	1	1	1	1	1	1	1	1		High	High	High	High	High	High	High	High	High	High	High	High	High	High	High	High	1.836e-05	3.024e-07	4.27
	High	[R].NQYVTLHDMILK.[N]	1xDeamidated [N1]; 1xTMTpro [K12]; 1xTMTpro [N-Term]	0.00528864	0.000597335	1	P61289	P61289 [226-237]		0	2084.17																																																																																			No Quan Values	High	High	High	High	High	High	High	High	High	High	High	High	High	High	High	High	0.0003429	0.003058	2.12
	High	[R].NQYVTLHDMILK.[N]	1xOxidation [M9]; 1xTMTpro [K12]; 1xTMTpro [N-Term]	2.29371e-06	1.5452e-05	2	P61289	P61289 [226-237]		0	2099.18	1.093	0.932	1.306	1.032	0.99725	0.999979	0.781373	0.999993	18.2	7.34	3.47	13.07	118.9	89.8	108.8	95.5	87	5.4	11.65	8.29	4.49	6.31	122.1	117.5	109.7	88	107.4	88.7	96.9	107.5	114.4	94.4	91.5	99.9	93.5	82.7	86	27.8	26.8	25	20	24.5	20.2	22.1	24.5	26	21.5	20.8	22.7	21.3	18.8	19.6	26.6	26.3	23.4	18.7	22.9	19.4	20.8	23	25.1	20.2	18.8	21.2	20	18.8	19.2	1	1	1	1	1	1	1	1	1	1	1	1	1	1	1		High	High	High	High	High	High	High	High	High	High	High	High	High	High	High	High	1.836e-05	8.978e-07	4.06
	High	[R].RLDECEEAFQGTK.[V]	1xCarbamidomethyl [C5]; 1xTMTpro [K13]; 1xTMTpro [N-Term]	8.01025e-06	1.5452e-05	5	P61289	P61289 [88-100]		1	2191.13	1.26	1.083	1.425	1.019	0.689831	0.999979	0.135788	0.999993	3.2	22.65	5.24	0.79	132.6	89.1	104.6	82.2	91.6	3.47	10.77	1.16	9.21	4.15	127.7	134.5	136.5	78.6	90.3	97.6	104.4	106.7	106.1	85.6	83.4	71.8	92.9	88.2	95.8	83.4	87.8	89.1	51.3	59	63.7	68.1	69.7	69.3	55.9	54.4	46.9	60.6	57.6	62.5	79.9	86.1	83.6	47.9	55.3	61.3	64.3	65.6	66.7	52.6	49.1	43.8	56.9	57.6	61.3	3	3	3	3	3	3	3	3	3	3	3	3	3	3	3		High	High	High	High	High	High	High	High	High	High	High	High	High	High	High	High	1.836e-05	3.344e-06	3.42
	High	[K].SNQQLVDIIEK.[V]	1xTMTpro [K11]; 1xTMTpro [N-Term]	7.61724e-06	1.5452e-05	4	P61289	P61289 [111-121]		0	1895.11	1.294	1.047	1.495	1.047	0.618091	0.999979	0.0312297	0.999993	6.85	9.24	7.28	1.59	132.2	87.9	102.8	88.2	89	2.56	7.07	7.36	6.79	7.47	135.3	129	134.5	95.8	89.5	83.1	104.6	95.3	110.4	91.5	80.5	89.7	90.5	90.8	79.4	124.3	118.6	123.6	88	82.2	76.4	96.1	87.6	101.4	84.1	73.9	82.4	83.2	83.4	73	119.1	116.3	115.9	82.1	77.1	73.5	90.6	82.4	97.7	79	66.7	76.9	78.1	83.4	71.5	3	3	3	3	3	3	3	3	3	3	3	3	3	3	3		High	High	High	High	High	High	High	High	High	High	High	High	High	High	High	High	1.836e-05	3.158e-06	3.72
	High	[K].SNQQLVDIIEK.[V]	1xDeamidated [N/Q]; 1xTMTpro [K11]; 1xTMTpro [N-Term]	1.98098e-05	1.5452e-05	3	P61289	P61289 [111-121]		0	1896.09	1.244	1.298	1.299	1.245	0.743404	0.735773	0.5536	0.757029	2.78	16.83	0.2	23.81	117.5	112.6	93.5	86.8	89.6	3.01	12.08	7.14	3.44	9.9	118.2	125	119.4	95.2	120.8	114.5	95	102.4	88.8	89.2	83.6	88.2	91.1	76.7	91.9	95.4	100.8	96.3	76.8	97.4	92.3	76.6	82.6	71.6	71.9	67.4	71.1	73.5	61.8	74.1	91.3	98.9	90.3	71.7	91.4	88.8	72.3	77.8	69	67.6	60.9	66.4	69	61.8	72.6	3	3	3	3	3	3	3	3	3	3	3	3	3	3	3		High	High	High	High	High	High	High	High	High	High	High	High	High	High	High	High	1.836e-05	8.587e-06	3.89
	High	[R].TVESEAASYLDQISR.[Y]	1xTMTpro [N-Term]	2.41351e-09	1.5452e-05	2	P61289	P61289 [167-181]		0	1973.01	1.294	1.091	1.381	0.864	0.846779	0.999979	0.733152	0.991622	0.02	15.71	18.99	14.06	120.1	91.3	109.3	83.7	95.6	13.1	24.09	10.93	18.38	13.08	117.2	146.6	118.3	95.5	89.9	59.1	107.6	113.3	91.4	79.2	82.4	109.4	110.5	94.1	85.6	19.4	24.2	19.6	15.8	14.9	9.8	17.8	18.7	15.1	13.1	13.6	18.1	18.3	15.6	14.2	18.6	23.8	18.3	14.7	13.9	9.4	16.8	17.6	14.6	12.3	12.3	16.9	17.2	15.6	13.9	1	1	1	1	1	1	1	1	1	1	1	1	1	1	1		High	High	High	High	High	High	High	High	High	High	High	High	High	High	High	High	1.836e-05	6.789e-10	4.76
	High	[R].TVTEIDEK.[E]	1xTMTpro [K8]; 1xTMTpro [N-Term]	0.0051813	0.000597335	3	P61289	P61289 [205-212]		0	1542.89	1.036	1.012	1.223	1.07	0.999364	0.999979	0.806245	0.999993	3.62	2.23	2.55	7.55	110.3	97.2	106.9	94.6	91.2	3.54	4.29	2.83	11.45	14.74	111.6	108.5	103.9	95.9	88.8	95.6	105.1	104.7	110.1	109	87.8	93	89.7	111.3	85	64.5	62.7	60.1	55.4	51.3	55.2	60.7	60.5	63.6	63	50.7	53.8	51.8	64.3	49.1	61.7	61.5	56.3	51.7	48.1	53.1	57.3	57	61.3	59.2	45.8	50.2	48.6	64.3	48.1	2	2	2	2	2	2	2	2	2	2	2	2	2	2	2		High	High	High	High	High	High	High	High	High	High	High	High	High	High	High	High	0.0003429	0.003	3.14
	High	[R].TVTEIDEKEYISLR.[L]	1xTMTpro [K8]; 1xTMTpro [N-Term]	0.000370701	3.5286e-05	3	P61289	P61289 [205-218]		1	2304.29	1.206	1.129	1.384	0.946	0.943256	0.999022	0.734384	0.999993	10.07	4.7	61.38	16.83	131.6	92.2	108.3	81.7	86.4	23.96	16.77	17.48	13.77	66.59	119.8	95.3	154	91.1	65.1	83.9	93	98.6	127.7	78.3	59.8	74.4	211.5	68.8	78.7	19.1	15.2	24.5	14.5	10.4	13.4	14.8	15.7	20.3	12.5	9.5	11.8	33.7	11	12.5	18.3	14.9	23	13.5	9.7	12.9	14	14.8	19.6	11.7	8.6	11.1	31.6	11	12.3	1	1	1	1	1	1	1	1	1	1	1	1	1	1	1		High	High	High	High	High	High	High	High	High	High	High	High	High	High	High	High	2.65e-05	0.0001861	4.19
	High	[K].VFVMPNGMLK.[S]	1xDeamidated [N6]; 1xOxidation [M]; 1xTMTpro [K10]; 1xTMTpro [N-Term]	0.00521685	0.000597335	5	P61289	P61289 [101-110]		0	1760.99	1.2	1.061	1.282	0.983	0.744348	0.999979	0.504777	0.999993	2.82	3.43	2.08	2.58	123.6	93.7	97.9	89.5	95.3	6.5	5.52	6.11	2.22	2.02	123.6	126.3	111.6	91.8	101.8	93.6	105	97.9	93	86.6	89.4	90.3	95.1	98.5	95.3	252.8	258.4	228.2	187.8	208.1	191.5	214.7	200.3	190.2	177	182.9	184.7	194.4	201.5	194.8	242.1	253.4	214	175.2	195.2	184.2	202.5	188.5	183.3	166.4	165.1	172.5	182.5	201.5	190.9	4	4	4	4	4	4	4	4	4	4	4	4	4	4	4		High	High	High	High	High	High	High	High	High	High	High	High	High	High	High	High	0.0003429	0.003015	2.92
	High	[K].YPHVEDYR.[R]	1xTMTpro [N-Term]	0.0145506	0.00161446	3	P61289	P61289 [196-203]		0	1382.7	1.153	0.986	1.206	0.91	0.927647	0.999979	0.841742	0.997421	15.73	6.96	1.79	4.97	115.7	90.1	100.4	94.9	99	2.98	12.07	8.64	4.04	1.94	119.7	114.6	113.1	89.2	107.5	86.6	92.5	99.3	109.7	94.7	93.9	87.9	98	95	98.4	76.7	73.4	72.5	57.1	68.9	55.5	59.3	63.7	70.3	60.7	60.2	56.3	62.8	60.9	63.1	73.4	72	68	53.3	64.6	53.4	55.9	59.9	67.7	57.1	54.3	52.6	59	60.9	61.8	2	2	2	2	2	2	2	2	2	2	2	2	2	2	2		High	High	High	High	High	High	High	High	High	High	High	High	High	High	High	High	0.0009885	0.008917	2.74
	High	[K].YPHVEDYRR.[T]	1xTMTpro [N-Term]	0.0266357	0.00274413	1	P61289	P61289 [196-204]		1	1538.8	1.093	0.874	1.196	0.958	0.996986	0.995142	0.962537	0.999993	24.72	16.48	1.51	13.32	97.1	93.6	93.8	107.1	108.4	18.18	19.17	9.63	6.62	17.38	95.7	95.4	129.2	76.6	92.3	112.5	105.1	87.3	92.4	97.4	105.6	111.2	80	112.4	106.9	14.8	14.8	20	11.9	14.3	17.4	16.3	13.5	14.3	15.1	16.3	17.2	12.4	17.4	16.5	14.2	14.5	18.7	11.1	13.4	16.7	15.3	12.7	13.8	14.2	14.8	16.1	11.6	17.4	16.2	1	1	1	1	1	1	1	1	1	1	1	1	1	1	1		High	High	High	High	High	High	High	High	High	High	High	High	High	High	High	High	0.001667	0.01695	3.16
High	P36873	Serine/threonine-protein phosphatase PP1-gamma catalytic subunit OS=Homo sapiens OX=9606 GN=PPP1CC PE=1 SV=1	0	139.487	64	15	46	3	323	37	6.54	15	46																																																																																											0
	Confidence	Annotated Sequence	Modifications	Qvality PEP	Qvality q-value	# PSMs	Master Protein Accessions	Positions in Master Proteins	Modifications in Master Proteins	# Missed Cleavages	Theo. MH+ [Da]	Abundance Ratio: (KO2) / (nt2)	Abundance Ratio: (KO3) / (nt3)	Abundance Ratio: (KO2) / (WT)	Abundance Ratio: (KO3) / (WT)	Abundance Ratio Adj. P-Value: (KO2) / (nt2)	Abundance Ratio Adj. P-Value: (KO3) / (nt3)	Abundance Ratio Adj. P-Value: (KO2) / (WT)	Abundance Ratio Adj. P-Value: (KO3) / (WT)	Abundance Ratio Variability [%]: (KO2) / (nt2)	Abundance Ratio Variability [%]: (KO3) / (nt3)	Abundance Ratio Variability [%]: (KO2) / (WT)	Abundance Ratio Variability [%]: (KO3) / (WT)	Abundances (Grouped): KO2	Abundances (Grouped): KO3	Abundances (Grouped): nt2	Abundances (Grouped): nt3	Abundances (Grouped): WT	Abundances (Grouped) CV [%]: KO2	Abundances (Grouped) CV [%]: KO3	Abundances (Grouped) CV [%]: nt2	Abundances (Grouped) CV [%]: nt3	Abundances (Grouped) CV [%]: WT	Abundances (Scaled): F1: 127C, Sample, KO2, 1	Abundances (Scaled): F1: 128C, Sample, KO2, 2	Abundances (Scaled): F1: 129C, Sample, KO2, 3	Abundances (Scaled): F1: 130C, Sample, KO3, 1	Abundances (Scaled): F1: 131C, Sample, KO3, 2	Abundances (Scaled): F1: 132C, Sample, KO3, 3	Abundances (Scaled): F1: 129N, Sample, nt2, 1	Abundances (Scaled): F1: 130N, Sample, nt2, 2	Abundances (Scaled): F1: 131N, Sample, nt2, 3	Abundances (Scaled): F1: 132N, Sample, nt3, 1	Abundances (Scaled): F1: 133N, Sample, nt3, 2	Abundances (Scaled): F1: 134N, Sample, nt3, 3	Abundances (Scaled): F1: 126, Sample, WT, 1	Abundances (Scaled): F1: 127N, Sample, WT, 2	Abundances (Scaled): F1: 128N, Sample, WT, 3	Abundances (Normalized): F1: 127C, Sample, KO2, 1	Abundances (Normalized): F1: 128C, Sample, KO2, 2	Abundances (Normalized): F1: 129C, Sample, KO2, 3	Abundances (Normalized): F1: 130C, Sample, KO3, 1	Abundances (Normalized): F1: 131C, Sample, KO3, 2	Abundances (Normalized): F1: 132C, Sample, KO3, 3	Abundances (Normalized): F1: 129N, Sample, nt2, 1	Abundances (Normalized): F1: 130N, Sample, nt2, 2	Abundances (Normalized): F1: 131N, Sample, nt2, 3	Abundances (Normalized): F1: 132N, Sample, nt3, 1	Abundances (Normalized): F1: 133N, Sample, nt3, 2	Abundances (Normalized): F1: 134N, Sample, nt3, 3	Abundances (Normalized): F1: 126, Sample, WT, 1	Abundances (Normalized): F1: 127N, Sample, WT, 2	Abundances (Normalized): F1: 128N, Sample, WT, 3	Abundance: F1: 127C, Sample, KO2, 1	Abundance: F1: 128C, Sample, KO2, 2	Abundance: F1: 129C, Sample, KO2, 3	Abundance: F1: 130C, Sample, KO3, 1	Abundance: F1: 131C, Sample, KO3, 2	Abundance: F1: 132C, Sample, KO3, 3	Abundance: F1: 129N, Sample, nt2, 1	Abundance: F1: 130N, Sample, nt2, 2	Abundance: F1: 131N, Sample, nt2, 3	Abundance: F1: 132N, Sample, nt3, 1	Abundance: F1: 133N, Sample, nt3, 2	Abundance: F1: 134N, Sample, nt3, 3	Abundance: F1: 126, Sample, WT, 1	Abundance: F1: 127N, Sample, WT, 2	Abundance: F1: 128N, Sample, WT, 3	Abundances Count: F1: 127C, Sample, KO2, 1	Abundances Count: F1: 128C, Sample, KO2, 2	Abundances Count: F1: 129C, Sample, KO2, 3	Abundances Count: F1: 130C, Sample, KO3, 1	Abundances Count: F1: 131C, Sample, KO3, 2	Abundances Count: F1: 132C, Sample, KO3, 3	Abundances Count: F1: 129N, Sample, nt2, 1	Abundances Count: F1: 130N, Sample, nt2, 2	Abundances Count: F1: 131N, Sample, nt2, 3	Abundances Count: F1: 132N, Sample, nt3, 1	Abundances Count: F1: 133N, Sample, nt3, 2	Abundances Count: F1: 134N, Sample, nt3, 3	Abundances Count: F1: 126, Sample, WT, 1	Abundances Count: F1: 127N, Sample, WT, 2	Abundances Count: F1: 128N, Sample, WT, 3	Quan Info	Found in Sample: [S3] F1: 127C, Sample, KO2, 1	Found in Sample: [S5] F1: 128C, Sample, KO2, 2	Found in Sample: [S7] F1: 129C, Sample, KO2, 3	Found in Sample: [S9] F1: 130C, Sample, KO3, 1	Found in Sample: [S11] F1: 131C, Sample, KO3, 2	Found in Sample: [S13] F1: 132C, Sample, KO3, 3	Found in Sample: [S6] F1: 129N, Sample, nt2, 1	Found in Sample: [S8] F1: 130N, Sample, nt2, 2	Found in Sample: [S10] F1: 131N, Sample, nt2, 3	Found in Sample: [S12] F1: 132N, Sample, nt3, 1	Found in Sample: [S14] F1: 133N, Sample, nt3, 2	Found in Sample: [S15] F1: 134N, Sample, nt3, 3	Found in Sample: [S1] F1: 126, Sample, WT, 1	Found in Sample: [S2] F1: 127N, Sample, WT, 2	Found in Sample: [S4] F1: 128N, Sample, WT, 3	Confidence (by Search Engine): A2 Sequest HT	Percolator q-Value (by Search Engine): A2 Sequest HT	Percolator PEP (by Search Engine): A2 Sequest HT	XCorr (by Search Engine): A2 Sequest HT
	High	[R].AHQVVEDGYEFFAK.[R]	1xTMTpro [K14]; 1xTMTpro [N-Term]	1.36435e-08	1.5452e-05	4	P62136; P36873; P62140	P62136 [247-260]; P36873 [247-260]; P62140 [246-259]		0	2248.19	0.951	0.955	1.019	1.018	0.998514	0.999707	1	0.999993	5	13.29	9	14.78	99	103	101	99.9	97.1	6.03	15.72	2.15	7.13	9.54	89.7	99.5	100	113	82.4	103.5	101.6	101.1	105.1	100.5	94.1	108.4	111	97.6	92.5	89.7	99.5	100	113.1	82.5	103.6	101.6	101.1	105.2	100.5	94.1	108.5	111.1	97.7	92.6	85.9	97.7	93.8	105.5	77.4	99.7	95.8	95.2	101.3	94.5	85	101.3	104.3	97.7	90.7	3	3	3	3	3	3	3	3	3	3	3	3	3	3	3	Shared	High	High	High	High	High	High	High	High	High	High	High	High	High	High	High	High	1.836e-05	4.161e-09	6.55
	High	[R].EIFLSQPILLELEAPLK.[I]	1xTMTpro [K17]; 1xTMTpro [N-Term]	9.27878e-10	1.5452e-05	8	P62136; P36873; P62140	P62136 [44-60]; P36873 [44-60]; P62140 [43-59]		0	2561.54	0.925	0.876	0.88	0.849	0.977262	0.922381	0.89321	0.911867	13.29	5.28	10.57	17.87	95.7	92.3	105	98.4	108.7	3.82	7.82	6.75	8.24	7	97.7	92.2	99.1	94.2	85	99.3	95.8	108.6	107.2	107.6	100.5	91.2	111	112.2	98.6	152.7	144.1	154.9	147.2	132.8	155.2	149.8	169.7	167.6	168.1	157	142.5	173.5	175.4	154.2	146.3	141.3	145.3	137.4	124.6	149.3	141.2	159.8	161.4	158.1	141.8	133	162.9	175.4	151	5	5	5	5	5	5	5	5	5	5	5	5	5	5	5	Shared	High	High	High	High	High	High	High	High	High	High	High	High	High	High	High	High	1.836e-05	2.489e-10	2.83
	High	[R].GNHECASINR.[I]	1xCarbamidomethyl [C5]; 1xTMTpro [N-Term]	0.059428	0.00706873	1	P62136; P36873; P62140	P62136 [123-132]; P36873 [123-132]; P62140 [122-131]		0	1461.72	0.799	1.061	1.029	1.342	0.905812	0.999979	1	0.814747	15.67	14.6	2.74	2.53	83.9	116	102.7	109.5	88	8.42	14.44	7.38	1.23	6.88	82	80.1	93.3	113.3	104.4	137.5	113.5	100.3	100	106.8	109.2	106.9	85.9	77.8	89	14.6	14.2	16.6	20.1	18.6	24.4	20.2	17.8	17.8	19	19.4	19	15.3	13.8	15.8	14	14	15.6	18.8	17.4	23.5	19	16.8	17.1	17.9	17.5	17.7	14.3	13.8	15.5	1	1	1	1	1	1	1	1	1	1	1	1	1	1	1	Shared	High	High	High	High	High	High	High	High	High	High	High	High	High	High	High	High	0.00466	0.03935	2.25
	High	[KR].HDLDLICR.[A]	1xCarbamidomethyl [C7]; 1xTMTpro [N-Term]	0.0238005	0.00236496	2	P62136; P36873; P62140	P62136 [239-246]; P36873 [239-246]; P62140 [238-245]		0	1345.72																																																																																			Shared	High	High	High	High	High	High	High	High	High	High	High	High	High	High	High	High	0.001447	0.01509	3.19
	High	[K].ICGDIHGQYYDLLR.[L]	1xCarbamidomethyl [C2]; 1xTMTpro [N-Term]	4.89133e-07	1.5452e-05	4	P62136; P36873	P62136 [61-74]; P36873 [61-74]		0	2027.03	1.001	0.981	0.83	0.801	0.999999	0.999979	0.872309	0.859042	12.8	10.9	23.22	12.44	104.1	92.7	103.4	89.8	110	17.65	4.89	5.47	10.64	8.24	79.4	104.7	113	88.6	93.2	97.7	94.7	104.6	103.9	90.3	101.9	82.5	110.6	126	108.8	32.8	43.3	46.7	36.7	38.5	40.4	39.2	43.3	43	37.4	42.2	34.1	45.8	52.1	45	31.5	42.5	43.8	34.2	36.1	38.9	36.9	40.7	41.4	35.1	38.1	31.9	42.9	52.1	44.1	2	2	2	2	2	2	2	2	2	2	2	2	2	2	2	Shared	High	High	High	High	High	High	High	High	High	High	High	High	High	High	High	High	1.836e-05	1.77e-07	3.41
	High	[K].IFCCHGGLSPDLQSMEQIR.[R]	2xCarbamidomethyl [C3; C4]; 1xTMTpro [N-Term]	1.73404e-09	1.5452e-05	2	P62136; P36873; P62140	P62136 [169-187]; P36873 [169-187]; P62140 [168-186]		0	2552.24																																																																																			Shared	High	High	High	High	High	High	High	High	High	High	High	High	High	High	High	High	1.836e-05	4.778e-10	5.01
	High	[K].IFCCHGGLSPDLQSMEQIR.[R]	2xCarbamidomethyl [C3; C4]; 1xDeamidated [Q13]; 1xTMTpro [N-Term]	5.7772e-05	1.5452e-05	1	P62136; P36873; P62140	P62136 [169-187]; P36873 [169-187]; P62140 [168-186]		0	2553.22																																																																																			Shared	High	High	High	High	High	High	High	High	High	High	High	High	High	High	High	High	1.836e-05	2.656e-05	5.76
	High	[K].IFCCHGGLSPDLQSMEQIR.[R]	2xCarbamidomethyl [C3; C4]; 1xOxidation [M15]; 1xTMTpro [N-Term]	2.46463e-06	1.5452e-05	1	P62136; P36873; P62140	P62136 [169-187]; P36873 [169-187]; P62140 [168-186]		0	2568.23	1.241	0.84	0.95	0.799	0.935999	0.979431	0.999928	0.96411	6.98	11.72	4.48	36.84	113.5	79.1	100.4	94.2	112.7	13.97	26.33	30.4	8.88	10.84	109.2	90.5	119.9	73.9	76.1	115.3	84.1	146.8	96.6	95	90.6	79.7	118.5	95.3	108.5	16.9	14	18.5	11.4	11.8	17.8	13	22.7	14.9	14.7	14	12.3	18.3	14.7	16.8	16.2	13.7	17.4	10.7	11	17.2	12.3	21.4	14.4	13.8	12.7	11.5	17.2	14.7	16.4	1	1	1	1	1	1	1	1	1	1	1	1	1	1	1	Shared	High	High	High	High	High	High	High	High	High	High	High	High	High	High	High	High	1.836e-05	9.688e-07	3.74
	High	[R].LFEYGGFPPESNYLFLGDYVDR.[G]	1xTMTpro [N-Term]	1.42733e-06	1.5452e-05	2	P62136; P36873	P62136 [75-96]; P36873 [75-96]		0	2902.43	0.881	0.998	0.976	0.892	0.987025	0.999979	1	0.997242	10.94	13.4	3.01	14.98	97.2	92.8	110.3	95.6	104.1	6.24	11.61	2.18	2.98	5.11	97	101.4	89.5	108.8	92.6	87.3	110.1	106.6	111.1	98.5	92.8	95.4	97.3	103.8	107.8	29.4	30.7	27.1	33	28.1	26.5	33.4	32.3	33.7	29.9	28.1	28.9	29.5	31.5	32.7	28.2	30.1	25.4	30.8	26.3	25.5	31.5	30.4	32.5	28.1	25.4	27	27.7	31.5	32	2	2	2	2	2	2	2	2	2	2	2	2	2	2	2	Shared	High	High	High	High	High	High	High	High	High	High	High	High	High	High	High	High	1.836e-05	5.45e-07	5.5
	High	[R].IMRPTDVPDQGLLCDLLWSDPDKDVLGWGENDR.[G]	1xCarbamidomethyl [C14]; 1xTMTpro [K23]; 1xTMTpro [N-Term]	1.98098e-05	1.5452e-05	1	P36873	P36873 [189-221]		1	4434.24																																																																																			No Quan Values	High	High	Not Found	High	High	High	High	High	High	Not Found	High	High	High	Not Found	High	High	1.836e-05	8.604e-06	3.85
	High	[R].IMRPTDVPDQGLLCDLLWSDPDKDVLGWGENDR.[G]	1xCarbamidomethyl [C14]; 1xDeamidated [Q10]; 1xTMTpro [K23]; 1xTMTpro [N-Term]	3.33312e-06	1.5452e-05	1	P36873	P36873 [189-221]		1	4435.22																																																																																			No Quan Values	High	High	High	High	High	High	High	High	High	High	High	High	High	High	High	High	1.836e-05	1.332e-06	4.81
	High	[R].IMRPTDVPDQGLLCDLLWSDPDKDVLGWGENDR.[G]	1xCarbamidomethyl [C14]; 2xDeamidated [Q10; N31]; 1xTMTpro [K23]; 1xTMTpro [N-Term]	0.00073826	5.8269e-05	1	P36873	P36873 [189-221]		1	4436.2																																																																																			No Quan Values	High	High	High	High	High	High	High	High	High	High	High	High	High	High	High	High	3.919e-05	0.000384	4.15
	High	[K].LNIDSIIQR.[L]	1xTMTpro [N-Term]	0.00454811	0.000496434	1	P36873	P36873 [7-15]		0	1375.82																																																																																			No Quan Values	High	High	High	High	High	High	High	High	High	High	High	High	High	High	High	High	0.0002878	0.002604	2.97
	High	[R].IYGFYDECK.[R]	1xCarbamidomethyl [C8]; 1xTMTpro [K9]; 1xTMTpro [N-Term]	0.0010117	9.68797e-05	6	P62136; P36873; P62140	P62136 [133-141]; P36873 [133-141]; P62140 [132-140]		0	1802.93	1.06	0.924	0.917	0.903	0.99725	0.988495	0.974699	0.991622	10.55	26.19	14.7	18.49	99.5	93.4	93.8	101.1	112.1	3.46	15.1	4.55	13.07	9.02	95.6	99.1	102.4	93.1	87.8	115.9	98.7	93.5	90.2	100.8	111.9	86	116	97.3	111.7	135	140	144.7	131.5	124.1	163.8	139.5	132	127.5	142.3	158.1	121.5	163.8	137.5	157.8	129.3	137.3	135.7	122.6	116.4	157.5	131.5	124.3	122.8	133.8	142.7	113.4	153.8	137.5	154.6	5	5	5	5	5	5	5	5	5	5	5	5	5	5	5	Shared	High	High	High	High	High	High	High	High	High	High	High	High	High	High	High	High	5.964e-05	0.0005349	2.63
	High	[R].IYGFYDECKR.[R]	1xCarbamidomethyl [C8]; 1xTMTpro [K9]; 1xTMTpro [N-Term]	0.00427455	0.000407947	1	P62136; P36873; P62140	P62136 [133-142]; P36873 [133-142]; P62140 [132-141]		1	1959.03	0.571	0.718	0.726	0.943	0.187441	0.80267	0.75073	0.999993	10.58	10.49	0.74	15.67	82.2	91.5	103.2	126.2	97	23.12	7.52	20.42	0.96	19.43	54.7	86.6	81.6	82.6	90.9	96	102.5	101.5	142.9	125.4	126.6	124.2	75.7	96.3	112.5	9.1	14.4	13.5	13.7	15.1	15.9	17	16.8	23.7	20.8	21	20.6	12.5	16	18.6	8.7	14.1	12.7	12.8	14.1	15.3	16	15.8	22.8	19.5	18.9	19.2	11.8	16	18.3	1	1	1	1	1	1	1	1	1	1	1	1	1	1	1	Shared	High	High	High	High	High	High	High	High	High	High	High	High	High	High	High	High	0.0002393	0.002442	2.34
	High	[K].NVQLQENEIR.[G]	1xTMTpro [N-Term]	0.000453234	3.5286e-05	2	P36873	P36873 [27-36]		0	1546.85																																																																																			No Quan Values	High	High	High	High	High	High	High	High	High	High	High	High	High	High	High	High	2.65e-05	0.0002304	3.32
	High	[K].QSLETICLLLAYK.[I]	1xCarbamidomethyl [C7]; 1xTMTpro [K13]; 1xTMTpro [N-Term]	3.43933e-07	1.5452e-05	4	P62136; P36873; P62140	P62136 [99-111]; P36873 [99-111]; P62140 [98-110]		0	2160.26	0.986	0.707	0.913	0.542	0.999364	0.273402	0.989489	0.00681797	39.74	9.86	26.53	8.74	110.9	72.5	112.4	102.5	101.8	13.52	20.06	14.87	2.82	21.04	121.2	92.4	111.4	52.3	72.9	78	88.8	118.8	112.9	98	103	102.9	102.2	101.2	143.9	90.1	68.7	82.9	38.9	54.2	58	66.1	88.3	84	72.9	76.6	76.6	76	75.3	107.1	86.3	67.4	77.7	36.3	50.8	55.8	62.3	83.2	80.9	68.6	69.2	71.5	71.4	75.3	104.9	2	2	2	2	2	2	2	2	2	2	2	2	2	2	2	Shared	High	High	High	High	High	High	High	High	High	High	High	High	High	High	High	High	1.836e-05	1.229e-07	4.94
	High	[K].TFTDCFNCLPIAAIVDEK.[I]	2xCarbamidomethyl [C5; C8]; 1xTMTpro [K18]; 1xTMTpro [N-Term]	4.13771e-09	1.5452e-05	3	P62136; P36873; P62140	P62136 [151-168]; P36873 [151-168]; P62140 [150-167]		0	2722.41	0.77	0.723	0.708	0.586	0.89443	0.786095	0.599656	0.314065	2.72	12.12	2.34	13.11	93	72.2	113.7	97.8	123.3	4.7	5.54	23.37	15.73	4.2	93.4	94.1	86.3	71	78.7	72.5	76.6	122.3	114.2	98.2	123.2	92.2	131.8	121.8	123.8	13.5	13.7	12.5	10.3	11.4	10.5	11.1	17.7	16.6	14.2	17.9	13.4	19.1	17.7	18	13	13.4	11.7	9.6	10.7	10.1	10.5	16.7	16	13.4	16.1	12.5	18	17.7	17.6	1	1	1	1	1	1	1	1	1	1	1	1	1	1	1	Shared	High	High	High	High	High	High	High	High	High	High	High	High	High	High	High	High	1.836e-05	1.188e-09	5.1
	High	[K].YPENFFLLR.[G]	1xTMTpro [N-Term]	0.088732	0.00937992	1	P62136; P36873; P62140	P62136 [114-122]; P36873 [114-122]; P62140 [113-121]		0	1502.83																																																																																			Shared	High	High	High	High	High	High	High	High	High	High	High	High	High	High	High	High	0.006265	0.05972	2.07
High	P51148	Ras-related protein Rab-5C OS=Homo sapiens OX=9606 GN=RAB5C PE=1 SV=2	0	139.46	65	10	51	7	216	23.5	8.41	10	51	1.031	1.001	1.014	1.012	0.04	0	0.02	0.02	0.654942	0.891811	0.981672	0.814562	0.974606	0.993708	0.999875	0.999112	0.62	6.16	2.41	1.68	100.6	100.4	97.6	101	100.4	3.44	2.8	0.75	2.41	0.88	99.8	105.8	99.7	104.4	99.6	99.5	97.2	95.8	96.7	100.1	99.4	104	100	99.5	98.3	817.5	866.9	817	855.7	815.8	815.1	796.5	784.8	792.6	820.4	814.7	851.8	819.2	815.3	805.4	783.1	850.4	766.1	798.2	765.2	784.2	751.1	738.8	763.7	771.4	735.6	795.2	769	815.3	789.1	13	13	13	13	13	13	13	13	13	13	13	13	13	13	13	4
	Confidence	Annotated Sequence	Modifications	Qvality PEP	Qvality q-value	# PSMs	Master Protein Accessions	Positions in Master Proteins	Modifications in Master Proteins	# Missed Cleavages	Theo. MH+ [Da]	Abundance Ratio: (KO2) / (nt2)	Abundance Ratio: (KO3) / (nt3)	Abundance Ratio: (KO2) / (WT)	Abundance Ratio: (KO3) / (WT)	Abundance Ratio Adj. P-Value: (KO2) / (nt2)	Abundance Ratio Adj. P-Value: (KO3) / (nt3)	Abundance Ratio Adj. P-Value: (KO2) / (WT)	Abundance Ratio Adj. P-Value: (KO3) / (WT)	Abundance Ratio Variability [%]: (KO2) / (nt2)	Abundance Ratio Variability [%]: (KO3) / (nt3)	Abundance Ratio Variability [%]: (KO2) / (WT)	Abundance Ratio Variability [%]: (KO3) / (WT)	Abundances (Grouped): KO2	Abundances (Grouped): KO3	Abundances (Grouped): nt2	Abundances (Grouped): nt3	Abundances (Grouped): WT	Abundances (Grouped) CV [%]: KO2	Abundances (Grouped) CV [%]: KO3	Abundances (Grouped) CV [%]: nt2	Abundances (Grouped) CV [%]: nt3	Abundances (Grouped) CV [%]: WT	Abundances (Scaled): F1: 127C, Sample, KO2, 1	Abundances (Scaled): F1: 128C, Sample, KO2, 2	Abundances (Scaled): F1: 129C, Sample, KO2, 3	Abundances (Scaled): F1: 130C, Sample, KO3, 1	Abundances (Scaled): F1: 131C, Sample, KO3, 2	Abundances (Scaled): F1: 132C, Sample, KO3, 3	Abundances (Scaled): F1: 129N, Sample, nt2, 1	Abundances (Scaled): F1: 130N, Sample, nt2, 2	Abundances (Scaled): F1: 131N, Sample, nt2, 3	Abundances (Scaled): F1: 132N, Sample, nt3, 1	Abundances (Scaled): F1: 133N, Sample, nt3, 2	Abundances (Scaled): F1: 134N, Sample, nt3, 3	Abundances (Scaled): F1: 126, Sample, WT, 1	Abundances (Scaled): F1: 127N, Sample, WT, 2	Abundances (Scaled): F1: 128N, Sample, WT, 3	Abundances (Normalized): F1: 127C, Sample, KO2, 1	Abundances (Normalized): F1: 128C, Sample, KO2, 2	Abundances (Normalized): F1: 129C, Sample, KO2, 3	Abundances (Normalized): F1: 130C, Sample, KO3, 1	Abundances (Normalized): F1: 131C, Sample, KO3, 2	Abundances (Normalized): F1: 132C, Sample, KO3, 3	Abundances (Normalized): F1: 129N, Sample, nt2, 1	Abundances (Normalized): F1: 130N, Sample, nt2, 2	Abundances (Normalized): F1: 131N, Sample, nt2, 3	Abundances (Normalized): F1: 132N, Sample, nt3, 1	Abundances (Normalized): F1: 133N, Sample, nt3, 2	Abundances (Normalized): F1: 134N, Sample, nt3, 3	Abundances (Normalized): F1: 126, Sample, WT, 1	Abundances (Normalized): F1: 127N, Sample, WT, 2	Abundances (Normalized): F1: 128N, Sample, WT, 3	Abundance: F1: 127C, Sample, KO2, 1	Abundance: F1: 128C, Sample, KO2, 2	Abundance: F1: 129C, Sample, KO2, 3	Abundance: F1: 130C, Sample, KO3, 1	Abundance: F1: 131C, Sample, KO3, 2	Abundance: F1: 132C, Sample, KO3, 3	Abundance: F1: 129N, Sample, nt2, 1	Abundance: F1: 130N, Sample, nt2, 2	Abundance: F1: 131N, Sample, nt2, 3	Abundance: F1: 132N, Sample, nt3, 1	Abundance: F1: 133N, Sample, nt3, 2	Abundance: F1: 134N, Sample, nt3, 3	Abundance: F1: 126, Sample, WT, 1	Abundance: F1: 127N, Sample, WT, 2	Abundance: F1: 128N, Sample, WT, 3	Abundances Count: F1: 127C, Sample, KO2, 1	Abundances Count: F1: 128C, Sample, KO2, 2	Abundances Count: F1: 129C, Sample, KO2, 3	Abundances Count: F1: 130C, Sample, KO3, 1	Abundances Count: F1: 131C, Sample, KO3, 2	Abundances Count: F1: 132C, Sample, KO3, 3	Abundances Count: F1: 129N, Sample, nt2, 1	Abundances Count: F1: 130N, Sample, nt2, 2	Abundances Count: F1: 131N, Sample, nt2, 3	Abundances Count: F1: 132N, Sample, nt3, 1	Abundances Count: F1: 133N, Sample, nt3, 2	Abundances Count: F1: 134N, Sample, nt3, 3	Abundances Count: F1: 126, Sample, WT, 1	Abundances Count: F1: 127N, Sample, WT, 2	Abundances Count: F1: 128N, Sample, WT, 3	Quan Info	Found in Sample: [S3] F1: 127C, Sample, KO2, 1	Found in Sample: [S5] F1: 128C, Sample, KO2, 2	Found in Sample: [S7] F1: 129C, Sample, KO2, 3	Found in Sample: [S9] F1: 130C, Sample, KO3, 1	Found in Sample: [S11] F1: 131C, Sample, KO3, 2	Found in Sample: [S13] F1: 132C, Sample, KO3, 3	Found in Sample: [S6] F1: 129N, Sample, nt2, 1	Found in Sample: [S8] F1: 130N, Sample, nt2, 2	Found in Sample: [S10] F1: 131N, Sample, nt2, 3	Found in Sample: [S12] F1: 132N, Sample, nt3, 1	Found in Sample: [S14] F1: 133N, Sample, nt3, 2	Found in Sample: [S15] F1: 134N, Sample, nt3, 3	Found in Sample: [S1] F1: 126, Sample, WT, 1	Found in Sample: [S2] F1: 127N, Sample, WT, 2	Found in Sample: [S4] F1: 128N, Sample, WT, 3	Confidence (by Search Engine): A2 Sequest HT	Percolator q-Value (by Search Engine): A2 Sequest HT	Percolator PEP (by Search Engine): A2 Sequest HT	XCorr (by Search Engine): A2 Sequest HT
	High	[R].AVEFQEAQAYADDNSLLFMETSAK.[T]	1xTMTpro [K24]; 1xTMTpro [N-Term]	4.8689e-08	1.5452e-05	2	P51148	P51148 [143-166]		0	3286.64																																																																																			No Quan Values	High	High	High	High	High	High	High	High	High	High	High	High	High	High	High	High	1.836e-05	1.586e-08	6.01
	High	[K].FEIWDTAGQER.[Y]	1xTMTpro [N-Term]	1.3058e-05	1.5452e-05	4	P51148; P20339; P61020	P51148 [72-82]; P20339 [71-81]; P61020 [71-81]		0	1655.83	1.081	1	1.005	1.064	0.994406	0.999979	1	0.999993	9.43	6.71	22.65	5.83	100.2	106.1	97.5	96.5	99.7	10.23	11.18	4.32	8.22	6.22	89.8	110.1	98.4	118.3	94.8	104.2	99.3	95.8	91	94.7	94.8	108.9	106.9	95	97.9	69.2	84.8	75.8	91.1	73	80.3	76.5	73.8	70.2	73	73.1	83.9	82.4	73.2	75.4	66.3	83.2	71.1	85	68.5	77.2	72.1	69.5	67.6	68.6	66	78.3	77.3	73.2	73.9	3	3	3	3	3	3	3	3	3	3	3	3	3	3	3	Shared	High	High	High	High	High	High	High	High	High	High	High	High	High	High	High	High	1.836e-05	5.578e-06	3.29
	High	[R].GAQAAIVVYDITNTDTFAR.[A]	1xTMTpro [N-Term]	3.04551e-10	1.5452e-05	3	P51148	P51148 [93-111]		0	2330.23	0.982	0.998	0.979	0.994	0.999382	0.999979	0.99927	0.999993	22.3	7.54	6.15	12.65	97.9	99.3	99.7	104.6	98.5	9.07	12.06	8.89	9.29	5.32	86.7	103.3	99.7	116.6	91.9	101.2	106.5	89.4	101.6	110.1	92.1	106.5	92.2	100.4	101.8	39.2	46.7	45.1	52.7	41.6	45.8	48.2	40.4	46	49.8	41.7	48.2	41.7	45.4	46.1	37.6	45.8	42.3	49.2	39	44	45.4	38.1	44.3	46.8	37.6	45	39.1	45.4	45.1	3	3	3	3	3	3	3	3	3	3	3	3	3	3	3		High	High	High	High	High	High	High	High	High	High	High	High	High	High	High	High	1.836e-05	7.707e-11	5.82
	High	[R].GAQAAIVVYDITNTDTFAR.[A]	1xDeamidated [N13]; 1xTMTpro [N-Term]	2.84736e-09	1.5452e-05	1	P51148	P51148 [93-111]		0	2331.22	1.05	0.914	0.956	0.935	0.999364	0.999979	0.999597	0.999993	8.16	17.55	1.72	2.58	103.6	93	91.4	98.9	113.1	9.45	8.59	10.1	10.38	9.9	91.3	110.1	104.2	90.9	106.5	93.5	92	81	99.2	99.5	93.9	114.5	95.5	113.8	114.1	17.6	21.3	20.1	17.6	20.6	18.1	17.8	15.7	19.2	19.2	18.1	22.1	18.5	22	22.1	16.9	20.9	18.9	16.4	19.3	17.4	16.8	14.7	18.5	18.1	16.4	20.7	17.3	22	21.6	1	1	1	1	1	1	1	1	1	1	1	1	1	1	1		High	High	High	High	High	High	High	High	High	High	High	High	High	High	High	High	1.836e-05	8.029e-10	7.02
	High	[R].GGAARPNGPAAGNK.[I]	1xDeamidated [N7]; 1xTMTpro [K14]; 1xTMTpro [N-Term]	9.27844e-05	3.5286e-05	5	P51148	P51148 [5-18]		0	1847.04	0.937	1.125	1.05	1.034	0.994406	0.989815	0.999619	0.999993	2.42	5.03	3.53	11.18	102.8	100.7	99.7	98.8	98	10.2	5.91	6.41	9.22	4.16	101.8	111.6	90.9	110	99.3	99.7	108.7	96.5	98.7	97.8	85.3	102.3	97	103.8	96.5	113.1	124	101	122.3	110.3	110.8	120.8	107.2	109.6	108.7	94.8	113.6	107.7	115.4	107.2	108.3	121.6	94.7	114	103.4	106.6	113.9	101	105.6	102.2	85.6	106.1	101.1	115.4	105	3	3	3	3	3	3	3	3	3	3	3	3	3	3	3		High	High	High	High	High	High	High	High	High	High	High	High	High	High	High	High	2.65e-05	4.347e-05	3.31
	High	[R].GVDLQENNPASR.[S]	1xTMTpro [N-Term]	4.84351e-06	1.5452e-05	7	P51148	P51148 [199-210]		0	1603.84	1.097	0.906	1.005	1.002	0.987729	0.995904	1	0.999993	27.63	7.69	0.5	3.93	100	99.1	92.2	109.3	99.4	16.19	1.86	13.19	11.31	12.97	113.3	81.8	103.2	103.9	102.3	100.1	103.3	95.2	79.3	120.6	112.8	96.3	103.7	81.6	102.6	41.8	30.2	38.1	38.4	37.8	37	38.1	35.2	29.3	44.5	41.6	35.5	38.3	30.1	37.9	40.1	29.6	35.7	35.8	35.4	35.6	36	33.1	28.2	41.9	37.6	33.2	35.9	30.1	37.1	2	2	2	2	2	2	2	2	2	2	2	2	2	2	2		High	High	High	High	High	High	High	High	High	High	High	High	High	High	High	High	1.836e-05	1.969e-06	3.47
	High	[K].LVLLGESAVGK.[S]	1xTMTpro [K11]; 1xTMTpro [N-Term]	7.14015e-06	1.5452e-05	3	P51148; P20339; P61020	P51148 [24-34]; P20339 [23-33]; P61020 [23-33]		0	1694.07	1.06	1.281	0.913	1.087	0.99725	0.698767	0.965399	0.991622	11.19	6.87	5.04	14.6	97.4	116	92	91.1	103.5	14.96	13.27	5.57	3.47	4.44	98.7	117.4	87.4	117.6	92.8	118.3	93.2	99.6	89.2	87.7	93.8	92.3	108.2	104.8	99	129.5	154	114.6	154.2	121.6	155.1	122.2	130.6	117	115	123	121	141.8	137.5	129.9	124	151	107.5	143.8	114.1	149.2	115.2	123	112.8	108.1	111	113	133.1	137.5	127.2	3	3	3	3	3	3	3	3	3	3	3	3	3	3	3	Shared	High	High	High	High	High	High	High	High	High	High	High	High	High	High	High	High	1.836e-05	2.955e-06	4.13
	High	[K].NEPQNATGAPGR.[N]	1xTMTpro [N-Term]	1.95825e-06	1.5452e-05	4	P51148	P51148 [185-196]		0	1515.78	1.028	1.178	0.939	1.123	0.999364	0.96002	0.994719	0.991622	6.07	2.69	11.28	14.13	101.7	110.2	95.4	94.6	98.1	9.76	10.81	3.54	5.94	9.25	103.4	87	103.9	113.2	112	92.8	100.5	93.7	97	96.1	93.4	104.6	92	99.7	110.6	45.7	38.5	45.9	50.1	49.5	41	44.5	41.4	42.9	42.5	41.3	46.2	40.7	44.1	48.9	43.8	37.8	43.1	46.7	46.5	39.5	41.9	39	41.3	40	37.3	43.2	38.2	44.1	47.9	2	2	2	2	2	2	2	2	2	2	2	2	2	2	2		High	High	High	High	High	High	High	High	High	High	High	High	High	High	High	High	1.836e-05	7.583e-07	3.15
	High	[K].NEPQNATGAPGR.[N]	1xDeamidated [N/Q]; 1xTMTpro [N-Term]	1.7914e-05	1.5452e-05	8	P51148	P51148 [185-196]		0	1516.77	1.023	0.81	0.991	0.934	0.999364	0.723221	1	0.999993	8.34	6.47	4.3	0.44	100.6	90.6	96.8	115	97	6.32	5.67	5.52	4.95	5.21	93.8	101	106.4	91	95.8	85.5	97.2	93.4	104.1	107.4	118.2	115.4	97.3	101.8	91.7	114.8	123.6	130.3	111.4	117.2	104.6	118.9	114.3	127.4	131.5	144.7	141.3	119.2	124.7	112.3	110	121.2	122.2	103.9	110	100.7	112.2	107.6	122.8	123.6	130.7	131.9	111.9	124.7	110	5	5	5	5	5	5	5	5	5	5	5	5	5	5	5		High	High	High	High	High	High	High	High	High	High	High	High	High	High	High	High	1.836e-05	7.759e-06	3
	High	[R].QASPNIVIALAGNK.[A]	1xTMTpro [K14]; 1xTMTpro [N-Term]	5.18082e-07	1.5452e-05	3	P51148	P51148 [122-135]		0	2004.21	1.127	0.984	1.16	1.017	0.958246	0.999979	0.938899	0.999993	1.14	1.42	1.25	21.65	110.3	100	93.7	100.1	95.9	9.63	6.94	8.59	1.2	11.09	93.2	109.7	111.5	99.4	110.3	97	83.3	93.2	98.9	101	98.7	99.5	114.4	94.6	95.3	74.6	87.8	89.2	79.6	88.3	77.6	66.7	74.6	79.2	80.9	79	79.6	91.6	75.7	76.3	71.4	86.2	83.7	74.2	82.8	74.7	62.9	70.2	76.3	76.1	71.3	74.4	86	75.7	74.7	3	3	3	3	3	3	3	3	3	3	3	3	3	3	3		High	High	High	High	High	High	High	High	High	High	High	High	High	High	High	High	1.836e-05	1.89e-07	5.23
	High	[K].TAMNVNEIFMAIAK.[K]	1xTMTpro [K14]; 1xTMTpro [N-Term]	3.27906e-08	1.5452e-05	2	P51148	P51148 [167-180]		0	2161.2	1.269	0.771	1.154	0.998	0.840198	0.850255	0.98854	0.999993	5.74	5.06	20.03	11.42	113.5	97.6	89.4	106.8	92.8	15.98	11.47	8.53	16.11	4.39	129.3	114.6	93.5	98.5	99.1	80.4	98.1	90.3	82.7	93.3	128.5	107.8	91.1	99.2	93.7	34.1	30.3	24.7	26	26.2	21.2	25.9	23.9	21.8	24.6	33.9	28.5	24.1	26.2	24.7	32.7	29.7	23.2	24.3	24.5	20.4	24.4	22.5	21	23.2	30.6	26.6	22.6	26.2	24.2	1	1	1	1	1	1	1	1	1	1	1	1	1	1	1		High	High	High	High	High	High	High	High	High	High	High	High	High	High	High	High	1.836e-05	1.047e-08	4.41
	High	[K].TAMNVNEIFMAIAK.[K]	1xOxidation [M10]; 1xTMTpro [K14]; 1xTMTpro [N-Term]	5.74414e-08	1.5452e-05	2	P51148	P51148 [167-180]		0	2177.2	1.021	0.939	1.02	0.964	0.999364	0.999707	1	0.999993	2.96	21.01	0.15	11.51	103.5	97.8	97.4	104.2	97.1	4.57	13.85	3.67	6.03	5.68	108.6	99.1	103.8	81.2	107.3	98.1	97.7	97.1	103.7	110.8	98.2	104.5	90.8	97.3	101.8	89.8	81.9	85.8	67.1	88.7	81	80.7	80.2	85.7	91.5	81.1	86.3	75.1	80.4	84.1	86	80.4	80.4	62.6	83.2	78	76.1	75.5	82.5	86.1	73.2	80.6	70.5	80.4	82.4	2	2	2	2	2	2	2	2	2	2	2	2	2	2	2		High	High	High	High	High	High	High	High	High	High	High	High	High	High	High	High	1.836e-05	1.873e-08	4.79
	High	[K].TAMNVNEIFMAIAK.[K]	2xOxidation [M3; M10]; 1xTMTpro [K14]; 1xTMTpro [N-Term]	5.09341e-06	1.5452e-05	2	P51148	P51148 [167-180]		0	2193.19	1.201	1.07	1.235	1.142	0.917195	0.999979	0.9294	0.997421	11.88	7.82	7.68	0.11	112.4	104	93.6	97.2	92.7	4.41	6.96	13.83	2.7	3.05	121.4	111.9	113.3	106.8	93.7	104.8	76.9	101.3	94.3	94.9	100.1	98	93.5	97.4	91.8	31	28.5	28.9	27.2	23.9	26.7	19.6	25.8	24.1	24.2	25.5	25	23.8	24.8	23.4	29.7	28	27.1	25.4	22.4	25.7	18.5	24.3	23.2	22.8	23.1	23.3	22.4	24.8	22.9	1	1	1	1	1	1	1	1	1	1	1	1	1	1	1		High	High	High	High	High	High	High	High	High	High	High	High	High	High	High	High	1.836e-05	2.068e-06	3.94
	High	[R].YHSLAPMYYR.[G]	1xTMTpro [N-Term]	0.0111303	0.00125641	3	P51148; P20339; P61020	P51148 [83-92]; P20339 [82-91]; P61020 [82-91]		0	1604.82																																																																																			Shared	High	High	High	High	High	High	High	High	High	High	High	High	High	High	High	High	0.000772	0.006737	3.3
	High	[R].YHSLAPMYYR.[G]	1xOxidation [M7]; 1xTMTpro [N-Term]	0.000197103	3.5286e-05	2	P51148; P20339; P61020	P51148 [83-92]; P20339 [82-91]; P61020 [82-91]		0	1620.82	0.855	1.024	1.01	1.092	0.987025	0.999979	1	0.999993	25.34	26.2	5.29	21.3	98.3	98.6	116.6	96.3	90.3	6.69	6.33	13.32	15.77	8.65	99.2	88.8	100.6	104.5	99.5	92.1	96.2	125.2	117.7	86.8	97.2	117.9	83.7	91.1	99.5	17.1	15.3	17.3	18	17.2	15.9	16.6	21.6	20.3	15	16.8	20.3	14.4	15.7	17.2	16.4	15	16.3	16.8	16.1	15.3	15.6	20.3	19.6	14.1	15.1	19	13.6	15.7	16.8	1	1	1	1	1	1	1	1	1	1	1	1	1	1	1	Shared	High	High	High	High	High	High	High	High	High	High	High	High	High	High	High	High	2.65e-05	9.584e-05	3.76
High	O75822	Eukaryotic translation initiation factor 3 subunit J OS=Homo sapiens OX=9606 GN=EIF3J PE=1 SV=2	0	139.457	58	14	40	14	258	29	4.83	14	40	0.967	1.453	1.039	0.88	-0.05	0.54	0.05	-0.18	0.72189	0.000156071	0.735093	0.147573	0.977574	0.00561765	0.982714	0.702925	3.51	2.6	1.2	2.93	112.8	95.6	116.6	66.4	108.6	1.03	0.85	3.21	5.26	1.85	113.7	114.2	112	96.3	95.7	97.3	117.6	111.7	118.5	67.5	61.3	67	109.5	110.9	106.9	867.1	870.9	853.9	734.6	729.4	741.8	896.5	851.4	903.7	514.7	467.4	510.6	834.7	845.2	814.9	830.6	854.4	800.7	685.2	684.1	713.7	845.4	801.6	870.8	484	422	476.7	783.5	845.2	798.4	14	14	14	14	14	14	14	14	14	14	14	14	14	14	14	0
	Confidence	Annotated Sequence	Modifications	Qvality PEP	Qvality q-value	# PSMs	Master Protein Accessions	Positions in Master Proteins	Modifications in Master Proteins	# Missed Cleavages	Theo. MH+ [Da]	Abundance Ratio: (KO2) / (nt2)	Abundance Ratio: (KO3) / (nt3)	Abundance Ratio: (KO2) / (WT)	Abundance Ratio: (KO3) / (WT)	Abundance Ratio Adj. P-Value: (KO2) / (nt2)	Abundance Ratio Adj. P-Value: (KO3) / (nt3)	Abundance Ratio Adj. P-Value: (KO2) / (WT)	Abundance Ratio Adj. P-Value: (KO3) / (WT)	Abundance Ratio Variability [%]: (KO2) / (nt2)	Abundance Ratio Variability [%]: (KO3) / (nt3)	Abundance Ratio Variability [%]: (KO2) / (WT)	Abundance Ratio Variability [%]: (KO3) / (WT)	Abundances (Grouped): KO2	Abundances (Grouped): KO3	Abundances (Grouped): nt2	Abundances (Grouped): nt3	Abundances (Grouped): WT	Abundances (Grouped) CV [%]: KO2	Abundances (Grouped) CV [%]: KO3	Abundances (Grouped) CV [%]: nt2	Abundances (Grouped) CV [%]: nt3	Abundances (Grouped) CV [%]: WT	Abundances (Scaled): F1: 127C, Sample, KO2, 1	Abundances (Scaled): F1: 128C, Sample, KO2, 2	Abundances (Scaled): F1: 129C, Sample, KO2, 3	Abundances (Scaled): F1: 130C, Sample, KO3, 1	Abundances (Scaled): F1: 131C, Sample, KO3, 2	Abundances (Scaled): F1: 132C, Sample, KO3, 3	Abundances (Scaled): F1: 129N, Sample, nt2, 1	Abundances (Scaled): F1: 130N, Sample, nt2, 2	Abundances (Scaled): F1: 131N, Sample, nt2, 3	Abundances (Scaled): F1: 132N, Sample, nt3, 1	Abundances (Scaled): F1: 133N, Sample, nt3, 2	Abundances (Scaled): F1: 134N, Sample, nt3, 3	Abundances (Scaled): F1: 126, Sample, WT, 1	Abundances (Scaled): F1: 127N, Sample, WT, 2	Abundances (Scaled): F1: 128N, Sample, WT, 3	Abundances (Normalized): F1: 127C, Sample, KO2, 1	Abundances (Normalized): F1: 128C, Sample, KO2, 2	Abundances (Normalized): F1: 129C, Sample, KO2, 3	Abundances (Normalized): F1: 130C, Sample, KO3, 1	Abundances (Normalized): F1: 131C, Sample, KO3, 2	Abundances (Normalized): F1: 132C, Sample, KO3, 3	Abundances (Normalized): F1: 129N, Sample, nt2, 1	Abundances (Normalized): F1: 130N, Sample, nt2, 2	Abundances (Normalized): F1: 131N, Sample, nt2, 3	Abundances (Normalized): F1: 132N, Sample, nt3, 1	Abundances (Normalized): F1: 133N, Sample, nt3, 2	Abundances (Normalized): F1: 134N, Sample, nt3, 3	Abundances (Normalized): F1: 126, Sample, WT, 1	Abundances (Normalized): F1: 127N, Sample, WT, 2	Abundances (Normalized): F1: 128N, Sample, WT, 3	Abundance: F1: 127C, Sample, KO2, 1	Abundance: F1: 128C, Sample, KO2, 2	Abundance: F1: 129C, Sample, KO2, 3	Abundance: F1: 130C, Sample, KO3, 1	Abundance: F1: 131C, Sample, KO3, 2	Abundance: F1: 132C, Sample, KO3, 3	Abundance: F1: 129N, Sample, nt2, 1	Abundance: F1: 130N, Sample, nt2, 2	Abundance: F1: 131N, Sample, nt2, 3	Abundance: F1: 132N, Sample, nt3, 1	Abundance: F1: 133N, Sample, nt3, 2	Abundance: F1: 134N, Sample, nt3, 3	Abundance: F1: 126, Sample, WT, 1	Abundance: F1: 127N, Sample, WT, 2	Abundance: F1: 128N, Sample, WT, 3	Abundances Count: F1: 127C, Sample, KO2, 1	Abundances Count: F1: 128C, Sample, KO2, 2	Abundances Count: F1: 129C, Sample, KO2, 3	Abundances Count: F1: 130C, Sample, KO3, 1	Abundances Count: F1: 131C, Sample, KO3, 2	Abundances Count: F1: 132C, Sample, KO3, 3	Abundances Count: F1: 129N, Sample, nt2, 1	Abundances Count: F1: 130N, Sample, nt2, 2	Abundances Count: F1: 131N, Sample, nt2, 3	Abundances Count: F1: 132N, Sample, nt3, 1	Abundances Count: F1: 133N, Sample, nt3, 2	Abundances Count: F1: 134N, Sample, nt3, 3	Abundances Count: F1: 126, Sample, WT, 1	Abundances Count: F1: 127N, Sample, WT, 2	Abundances Count: F1: 128N, Sample, WT, 3	Quan Info	Found in Sample: [S3] F1: 127C, Sample, KO2, 1	Found in Sample: [S5] F1: 128C, Sample, KO2, 2	Found in Sample: [S7] F1: 129C, Sample, KO2, 3	Found in Sample: [S9] F1: 130C, Sample, KO3, 1	Found in Sample: [S11] F1: 131C, Sample, KO3, 2	Found in Sample: [S13] F1: 132C, Sample, KO3, 3	Found in Sample: [S6] F1: 129N, Sample, nt2, 1	Found in Sample: [S8] F1: 130N, Sample, nt2, 2	Found in Sample: [S10] F1: 131N, Sample, nt2, 3	Found in Sample: [S12] F1: 132N, Sample, nt3, 1	Found in Sample: [S14] F1: 133N, Sample, nt3, 2	Found in Sample: [S15] F1: 134N, Sample, nt3, 3	Found in Sample: [S1] F1: 126, Sample, WT, 1	Found in Sample: [S2] F1: 127N, Sample, WT, 2	Found in Sample: [S4] F1: 128N, Sample, WT, 3	Confidence (by Search Engine): A2 Sequest HT	Percolator q-Value (by Search Engine): A2 Sequest HT	Percolator PEP (by Search Engine): A2 Sequest HT	XCorr (by Search Engine): A2 Sequest HT
	High	[R].DDFTEFGK.[L]	1xTMTpro [K8]; 1xTMTpro [N-Term]	0.00349581	0.000280961	2	O75822	O75822 [154-161]		0	1566.83	0.967	1.763	1.078	0.978	0.999364	0.0110193	0.994719	0.999993	0.78	1.69	14.56	3.11	116.4	103.5	108.6	63.6	108	8.12	5.33	10.57	13.12	2.89	121.3	114.9	103.2	100.3	102.2	110.7	125.4	103.2	107.3	73.9	57.3	62.8	102.5	106.6	108.5	143.4	135.8	122	118.5	120.8	130.9	148.3	122	126.8	87.4	67.7	74.2	121.1	126.1	128.2	137.3	133.3	114.4	110.6	113.3	125.9	139.8	114.9	122.2	82.2	61.2	69.3	113.7	126.1	125.6	2	2	2	2	2	2	2	2	2	2	2	2	2	2	2		High	High	High	High	High	High	High	High	High	High	High	High	High	High	High	High	0.0001594	0.001981	3.09
	High	[K].DDLADYGGYDGGYVQDYEDFM.[-]	1xTMTpro [N-Term]	3.13253e-07	1.5452e-05	1	O75822	O75822 [238-258]		0	2712.13																																																																																			No Quan Values	High	High	High	High	High	High	High	High	High	Not Found	Not Found	High	High	High	High	High	1.836e-05	1.115e-07	5.46
	High	[K].ETFGVNNAVYGIDAMNPSSR.[D]	1xTMTpro [N-Term]	2.53804e-09	1.5452e-05	2	O75822	O75822 [134-153]		0	2446.2	1.044	1.891	0.911	0.796	0.999364	0.246773	0.994719	0.94982	5.47	8.86	9.73	21.51	115	93.2	122.5	53.3	116	10.16	8.31	8.92	23.92	15.64	111.1	123.6	100.9	89.3	90.1	103.2	102.6	118.4	121.7	47.2	72.8	51.5	112.1	144.6	110.8	17.6	19.6	16	14.1	14.3	16.4	16.3	18.8	19.3	7.5	11.5	8.2	17.8	22.9	17.6	16.9	19.2	15	13.2	13.4	15.7	15.3	17.7	18.6	7	10.4	7.6	16.7	22.9	17.2	1	1	1	1	1	1	1	1	1	1	1	1	1	1	1		High	High	High	High	High	High	High	High	High	High	High	High	High	High	High	High	1.836e-05	7.107e-10	6.27
	High	[K].ETFGVNNAVYGIDAMNPSSR.[D]	1xDeamidated [N7]; 1xTMTpro [N-Term]	0.000431021	3.5286e-05	1	O75822	O75822 [134-153]		0	2447.18																																																																																			Excluded by Method	High	High	High	High	High	High	High	High	High	High	High	High	High	High	High	High	2.65e-05	0.0002186	4.8
	High	[K].ETFGVNNAVYGIDAMNPSSR.[D]	1xOxidation [M15]; 1xTMTpro [N-Term]	1.89133e-12	1.5452e-05	3	O75822	O75822 [134-153]		0	2462.19	0.919	1.675	1.094	0.957	0.998943	0.277963	0.998344	0.999993	9.59	53.56	3.24	4.45	110.3	98.8	119	65.6	106.3	6.88	7.91	32.82	42.1	4.67	115.1	123	107.2	98.6	114.7	103	125.2	65.1	124.2	92.1	68.5	36.9	103	112.4	110.9	18.7	20	17.4	16	18.6	16.7	20.4	10.6	20.2	15	11.1	6	16.7	18.3	18	17.9	19.6	16.3	14.9	17.5	16.1	19.2	10	19.4	14.1	10.1	5.6	15.7	18.3	17.7	1	1	1	1	1	1	1	1	1	1	1	1	1	1	1		High	High	High	High	High	High	High	High	High	High	High	High	High	High	High	High	1.836e-05	3.747e-13	5.92
	High	[K].ETFGVNNAVYGIDAMNPSSR.[D]	1xDeamidated [N7]; 1xOxidation [M15]; 1xTMTpro [N-Term]	2.85309e-07	1.5452e-05	2	O75822	O75822 [134-153]		0	2463.18	1.119	1.411	0.895	0.873	0.987025	0.745279	0.992982	0.990907	18.95	16.97	6.79	2.85	109.9	99.7	98.3	70.6	121.5	3.46	11.4	22.11	3.28	5.27	103.5	109.4	110.3	85.5	99.2	107.5	132.1	97.8	87.5	73	70.3	68.4	120.9	111.4	123.3	24.8	26.2	26.5	20.5	23.8	25.8	31.7	23.5	21	17.5	16.9	16.4	29	26.7	29.6	23.8	25.7	24.8	19.1	22.3	24.8	29.9	22.1	20.2	16.5	15.2	15.3	27.2	26.7	29	1	1	1	1	1	1	1	1	1	1	1	1	1	1	1		High	High	High	High	High	High	High	High	High	High	High	High	High	High	High	High	1.836e-05	1.006e-07	5.69
	High	[K].ETFGVNNAVYGIDAMNPSSR.[D]	2xDeamidated [N6; N7]; 1xOxidation [M15]; 1xTMTpro [N-Term]	1.9303e-06	1.5452e-05	1	O75822	O75822 [134-153]		0	2464.16																																																																																			Excluded by Method	High	High	High	High	High	High	High	High	High	High	High	High	High	High	High	High	1.836e-05	7.474e-07	5.14
	High	[K].KEEAEVKPEVK.[I]	3xTMTpro [K1; K7; K11]; 1xTMTpro [N-Term]	0.00127163	9.68797e-05	1	O75822	O75822 [60-70]		1	2502.53	1.059	1.578	1.125	1.156	0.999364	0.380857	0.987359	0.991622	2.99	61.24	47.02	10.41	120.9	94.3	114.8	59.8	110.2	18.17	31.16	7.05	26.19	20.94	120.9	123.9	87.6	94.3	136.3	74.2	114.2	114.8	129.1	59.8	47.7	80.1	81.6	110.2	125.1	36.3	37.2	26.3	28.3	40.9	22.3	34.3	34.4	38.7	17.9	14.3	24.1	24.5	33.1	37.6	34.8	36.5	24.7	26.4	38.4	21.4	32.3	32.4	37.3	16.9	12.9	22.5	23	33.1	36.8	1	1	1	1	1	1	1	1	1	1	1	1	1	1	1		High	High	High	High	High	High	High	High	High	High	High	High	High	High	High	High	5.964e-05	0.0006791	2.45
	High	[K].KGVVPGGGLK.[A]	2xTMTpro [K1; K10]; 1xTMTpro [N-Term]	0.0032831	0.000263816	2	O75822	O75822 [224-233]		1	1824.19	0.852	1.101	0.945	0.721	0.886525	0.995904	0.994719	0.305776	5.57	0.7	17.55	3.76	107.7	89.6	114.5	73.1	115.1	11.89	6.66	9.73	7.74	4.79	121.5	96	106	89.2	88.2	78.8	107.4	112.7	129.1	81	70.3	72	113.3	122.3	112.2	115.7	91.5	101	84.9	84	75.1	102.3	107.4	123	77.1	67	68.5	107.9	116.5	106.9	110.9	89.8	94.7	79.2	78.8	72.3	96.5	101.1	118.5	72.5	60.5	64	101.3	116.5	104.7	2	2	2	2	2	2	2	2	2	2	2	2	2	2	2		High	High	High	High	High	High	High	High	High	High	High	High	High	High	High	High	0.00015	0.001852	2.96
	High	[K].KLQEESDLELAK.[E]	2xTMTpro [K1; K12]; 1xTMTpro [N-Term]	1.17556e-06	1.5452e-05	2	O75822	O75822 [122-133]		1	2315.36	1.087	1.536	1.144	0.934	0.987702	0.237365	0.966821	0.999993	6.51	5.57	7.45	2.19	118.9	99	111.6	64.5	106	6.1	3.08	6.75	7.16	4.98	109.4	120.4	122.8	100.2	95	100.2	121.4	106.1	112.9	65.3	59.6	68.8	110.5	100.2	107.3	74.9	82.4	84.1	68.6	65	68.6	83.1	72.6	77.3	44.7	40.8	47.1	75.6	68.6	73.5	71.7	80.9	78.8	64	61	66	78.3	68.4	74.5	42	36.8	43.9	71	68.6	72	2	2	2	2	2	2	2	2	2	2	2	2	2	2	2		High	High	High	High	High	High	High	High	High	High	High	High	High	High	High	High	1.836e-05	4.444e-07	3.6
	High	[K].KITNSLTVLCSEK.[Q]	1xCarbamidomethyl [C10]; 2xTMTpro [K1; K13]; 1xTMTpro [N-Term]	0.000639622	3.5286e-05	1	O75822	O75822 [198-210]		1	2405.43																																																																																			No Quan Values	High	High	High	High	High	High	High	High	High	High	High	High	High	High	High	High	2.65e-05	0.00033	4.06
	High	[K].LQEESDLELAK.[E]	1xTMTpro [K11]; 1xTMTpro [N-Term]	8.98637e-06	1.5452e-05	4	O75822	O75822 [123-133]		0	1883.06	1.03	1.393	1.063	0.775	0.999364	0.489552	0.996015	0.692967	6.43	14.09	18.13	28.76	118.1	86.1	122.2	62.5	111.1	8.21	14.32	7.19	2.8	8.26	108.7	115.9	127.8	80.6	84.4	104.5	119.9	107.8	124.1	63.9	60.6	61.4	124.2	109	107.1	85.9	91.6	101	63.7	66.7	82.6	94.8	85.2	98	50.5	47.9	48.5	98.1	86.1	84.6	82.3	89.8	94.7	59.4	62.6	79.5	89.4	80.2	94.5	47.5	43.3	45.3	92.1	86.1	82.9	2	2	2	2	2	2	2	2	2	2	2	2	2	2	2		High	High	High	High	High	High	High	High	High	High	High	High	High	High	High	High	1.836e-05	3.774e-06	3.65
	High	[K].ITNSLTVLCSEK.[Q]	1xCarbamidomethyl [C9]; 1xTMTpro [K12]; 1xTMTpro [N-Term]	2.22871e-06	1.5452e-05	4	O75822	O75822 [199-210]		0	1973.12	0.974	1.503	0.967	0.816	0.999364	0.328402	0.999597	0.905899	0.24	2.23	8.43	15.62	114.1	92.4	119.4	60.5	113.6	6.73	14.13	3.97	8.61	2.3	102.3	113.9	116.3	92.2	77.7	103.4	126.1	116.9	119.2	60.4	58.7	68.8	113	117.8	113.4	47.5	52.9	54	42.8	36.1	48	58.5	54.3	55.3	28	27.2	31.9	52.5	54.7	52.6	45.5	51.9	50.6	39.9	33.8	46.2	55.2	51.1	53.3	26.4	24.6	29.8	49.2	54.7	51.5	2	2	2	2	2	2	2	2	2	2	2	2	2	2	2		High	High	High	High	High	High	High	High	High	High	High	High	High	High	High	High	1.836e-05	8.722e-07	4.14
	High	[K].ITNSLTVLCSEK.[Q]	1xCarbamidomethyl [C9]; 1xDeamidated [N3]; 1xTMTpro [K12]; 1xTMTpro [N-Term]	2.72554e-06	1.5452e-05	3	O75822	O75822 [199-210]		0	1974.11	1.139	1.067	0.968	0.839	0.969456	0.999979	1	0.970467	14.22	21.18	37.84	1.48	113.5	87.4	99.7	82	117.3	12.15	13.19	10.4	12.79	16.9	97.8	124.7	116	89.3	77.1	100.6	120.1	99.9	101.9	83.7	84.3	66.7	126.9	91	119.9	25.9	33	30.7	23.6	20.4	26.6	31.8	26.4	27	22.2	22.3	17.6	33.6	24.1	31.7	24.8	32.4	28.8	22	19.1	25.6	30	24.9	26	20.8	20.1	16.5	31.5	24.1	31.1	1	1	1	1	1	1	1	1	1	1	1	1	1	1	1		High	High	High	High	High	High	High	High	High	High	High	High	High	High	High	High	1.836e-05	1.079e-06	3.25
	High	[K].RLEEPEEPK.[V]	1xTMTpro [K9]; 1xTMTpro [N-Term]	0.000404053	3.5286e-05	4	O75822	O75822 [98-106]		1	1734.99	0.858	1.469	1.165	0.963	0.893518	0.198663	0.930811	0.999993	0.57	1.41	7.45	10.64	113.4	93.8	132.2	61.3	99.3	12.53	7.39	6.99	6.61	4.55	101.1	129.8	113.4	103	89.2	93.8	118.3	135.2	132.2	56	61.3	63.8	99.3	106.1	97.4	79.7	102.3	89.4	81.2	70.3	73.9	93.3	106.5	104.2	44.1	48.3	50.3	78.2	83.6	76.7	76.3	100.3	83.8	75.8	65.9	71.1	87.9	100.3	100.4	41.5	43.6	47	73.4	83.6	75.2	3	3	3	3	3	3	3	3	3	3	3	3	3	3	3		High	High	High	High	High	High	High	High	High	High	High	High	High	High	High	High	2.65e-05	0.0002031	3.3
	High	[K].VGGGGTAGGDR.[W]	1xTMTpro [N-Term]	8.45195e-05	3.5286e-05	1	O75822	O75822 [28-38]		0	1207.64																																																																																			No Quan Values	High	High	High	High	High	High	High	High	High	High	High	High	High	High	High	High	2.65e-05	3.936e-05	3.03
	High	[K].VGGGGTAGGDRWEGEDEDEDVKDNWDDDDDEK.[K]	1xDeamidated [N24]; 2xTMTpro [K22; K32]; 1xTMTpro [N-Term]	0.000232478	3.5286e-05	1	O75822	O75822 [28-59]		2	4395.97	0.704	1.967	1.017	0.817	0.600191	0.0454628	1	0.934197	13.23	25.51	2.54	22.31	96.3	109.5	131	55.7	107.5	13.6	33.44	6.35	26.53	27.84	111.6	96.8	85.1	110	119.1	59.4	121.1	137.4	131.6	55.9	51.7	82.7	107.9	145.8	83.7	20.6	17.9	15.7	20.3	22	11	22.4	25.4	24.3	10.3	9.5	15.3	19.9	27	15.5	19.8	17.5	14.7	19	20.7	10.6	21.1	23.9	23.4	9.7	8.6	14.3	18.7	27	15.2	1	1	1	1	1	1	1	1	1	1	1	1	1	1	1		High	High	High	High	High	High	High	High	High	High	High	High	High	High	High	High	2.65e-05	0.0001144	5.39
	High	[K].VLTPEEQLADK.[L]	1xTMTpro [K11]; 1xTMTpro [N-Term]	1.3247e-05	1.5452e-05	4	O75822	O75822 [107-117]		0	1851.07	0.977	1.695	1.075	0.949	0.999364	0.0127592	0.994719	0.999993	0.35	18.68	12.49	7.83	113.2	100.4	112.2	62.9	111.3	5	4.36	2.99	12.94	8.82	121.7	110.4	114	107.4	101.1	98.8	110.2	113	117	63.4	53	68.6	113.1	112.1	96.3	160.9	146	150.8	142.1	133.7	130.7	145.8	149.5	154.7	83.8	70.1	90.8	149.7	148.3	127.4	154.2	143.2	141.4	132.5	125.4	125.7	137.5	140.8	149.1	78.8	63.3	84.8	140.5	148.3	124.8	4	4	4	4	4	4	4	4	4	4	4	4	4	4	4		High	High	High	High	High	High	High	High	High	High	High	High	High	High	High	High	1.836e-05	5.666e-06	3.75
	High	[K].VLTPEEQLADKLR.[L]	1xTMTpro [K11]; 1xTMTpro [N-Term]	4.69108e-05	1.5452e-05	1	O75822	O75822 [107-119]		1	2120.26	1.105	1.13	1.526	0.986	0.994406	0.999979	0.598903	0.999993	16.59	2.99	2.81	17.77	119.5	100.5	109.2	92.5	78.3	15.4	15.66	4.07	20.01	27.51	117.1	112	147.8	75.7	98.5	102.4	106	114.1	107	65.6	98	90.6	76.8	72	116.3	15.2	14.6	19.2	9.8	12.8	13.3	13.8	14.8	13.9	8.5	12.7	11.8	10	9.4	15.1	14.6	14.3	18	9.2	12	12.8	13	14	13.4	8	11.5	11	9.4	9.4	14.8	1	1	1	1	1	1	1	1	1	1	1	1	1	1	1		High	High	High	High	High	High	High	High	High	High	High	High	High	High	High	High	1.836e-05	2.134e-05	4.59
High	O95394	Phosphoacetylglucosamine mutase OS=Homo sapiens OX=9606 GN=PGM3 PE=1 SV=1	0	139.403	40	19	52	19	542	59.8	6.25	19	52	0.968	1.06	0.745	0.838	-0.05	0.08	-0.43	-0.25	0.728761	0.65004	0.000135168	0.0392031	0.977626	0.985463	0.00604577	0.39056	0.64	1.66	4.39	3.91	89.9	100.6	93.2	96.2	120.1	1.99	1.93	2.29	0.86	2.34	89	92.3	89.5	102.9	99.2	100.1	91.1	95.3	92.8	96	95.7	94.5	119.5	118.3	123.7	802.6	832.4	806.6	927.9	894.1	902.9	821.5	859.7	836.6	865.6	863	851.6	1077.6	1066.5	1115.1	768.7	816.5	756.4	865.6	838.6	868.6	774.6	809.3	806.2	813.9	779.2	795	1011.5	1066.5	1092.5	19	19	19	19	19	19	19	19	19	19	19	19	19	19	19	0
	Confidence	Annotated Sequence	Modifications	Qvality PEP	Qvality q-value	# PSMs	Master Protein Accessions	Positions in Master Proteins	Modifications in Master Proteins	# Missed Cleavages	Theo. MH+ [Da]	Abundance Ratio: (KO2) / (nt2)	Abundance Ratio: (KO3) / (nt3)	Abundance Ratio: (KO2) / (WT)	Abundance Ratio: (KO3) / (WT)	Abundance Ratio Adj. P-Value: (KO2) / (nt2)	Abundance Ratio Adj. P-Value: (KO3) / (nt3)	Abundance Ratio Adj. P-Value: (KO2) / (WT)	Abundance Ratio Adj. P-Value: (KO3) / (WT)	Abundance Ratio Variability [%]: (KO2) / (nt2)	Abundance Ratio Variability [%]: (KO3) / (nt3)	Abundance Ratio Variability [%]: (KO2) / (WT)	Abundance Ratio Variability [%]: (KO3) / (WT)	Abundances (Grouped): KO2	Abundances (Grouped): KO3	Abundances (Grouped): nt2	Abundances (Grouped): nt3	Abundances (Grouped): WT	Abundances (Grouped) CV [%]: KO2	Abundances (Grouped) CV [%]: KO3	Abundances (Grouped) CV [%]: nt2	Abundances (Grouped) CV [%]: nt3	Abundances (Grouped) CV [%]: WT	Abundances (Scaled): F1: 127C, Sample, KO2, 1	Abundances (Scaled): F1: 128C, Sample, KO2, 2	Abundances (Scaled): F1: 129C, Sample, KO2, 3	Abundances (Scaled): F1: 130C, Sample, KO3, 1	Abundances (Scaled): F1: 131C, Sample, KO3, 2	Abundances (Scaled): F1: 132C, Sample, KO3, 3	Abundances (Scaled): F1: 129N, Sample, nt2, 1	Abundances (Scaled): F1: 130N, Sample, nt2, 2	Abundances (Scaled): F1: 131N, Sample, nt2, 3	Abundances (Scaled): F1: 132N, Sample, nt3, 1	Abundances (Scaled): F1: 133N, Sample, nt3, 2	Abundances (Scaled): F1: 134N, Sample, nt3, 3	Abundances (Scaled): F1: 126, Sample, WT, 1	Abundances (Scaled): F1: 127N, Sample, WT, 2	Abundances (Scaled): F1: 128N, Sample, WT, 3	Abundances (Normalized): F1: 127C, Sample, KO2, 1	Abundances (Normalized): F1: 128C, Sample, KO2, 2	Abundances (Normalized): F1: 129C, Sample, KO2, 3	Abundances (Normalized): F1: 130C, Sample, KO3, 1	Abundances (Normalized): F1: 131C, Sample, KO3, 2	Abundances (Normalized): F1: 132C, Sample, KO3, 3	Abundances (Normalized): F1: 129N, Sample, nt2, 1	Abundances (Normalized): F1: 130N, Sample, nt2, 2	Abundances (Normalized): F1: 131N, Sample, nt2, 3	Abundances (Normalized): F1: 132N, Sample, nt3, 1	Abundances (Normalized): F1: 133N, Sample, nt3, 2	Abundances (Normalized): F1: 134N, Sample, nt3, 3	Abundances (Normalized): F1: 126, Sample, WT, 1	Abundances (Normalized): F1: 127N, Sample, WT, 2	Abundances (Normalized): F1: 128N, Sample, WT, 3	Abundance: F1: 127C, Sample, KO2, 1	Abundance: F1: 128C, Sample, KO2, 2	Abundance: F1: 129C, Sample, KO2, 3	Abundance: F1: 130C, Sample, KO3, 1	Abundance: F1: 131C, Sample, KO3, 2	Abundance: F1: 132C, Sample, KO3, 3	Abundance: F1: 129N, Sample, nt2, 1	Abundance: F1: 130N, Sample, nt2, 2	Abundance: F1: 131N, Sample, nt2, 3	Abundance: F1: 132N, Sample, nt3, 1	Abundance: F1: 133N, Sample, nt3, 2	Abundance: F1: 134N, Sample, nt3, 3	Abundance: F1: 126, Sample, WT, 1	Abundance: F1: 127N, Sample, WT, 2	Abundance: F1: 128N, Sample, WT, 3	Abundances Count: F1: 127C, Sample, KO2, 1	Abundances Count: F1: 128C, Sample, KO2, 2	Abundances Count: F1: 129C, Sample, KO2, 3	Abundances Count: F1: 130C, Sample, KO3, 1	Abundances Count: F1: 131C, Sample, KO3, 2	Abundances Count: F1: 132C, Sample, KO3, 3	Abundances Count: F1: 129N, Sample, nt2, 1	Abundances Count: F1: 130N, Sample, nt2, 2	Abundances Count: F1: 131N, Sample, nt2, 3	Abundances Count: F1: 132N, Sample, nt3, 1	Abundances Count: F1: 133N, Sample, nt3, 2	Abundances Count: F1: 134N, Sample, nt3, 3	Abundances Count: F1: 126, Sample, WT, 1	Abundances Count: F1: 127N, Sample, WT, 2	Abundances Count: F1: 128N, Sample, WT, 3	Quan Info	Found in Sample: [S3] F1: 127C, Sample, KO2, 1	Found in Sample: [S5] F1: 128C, Sample, KO2, 2	Found in Sample: [S7] F1: 129C, Sample, KO2, 3	Found in Sample: [S9] F1: 130C, Sample, KO3, 1	Found in Sample: [S11] F1: 131C, Sample, KO3, 2	Found in Sample: [S13] F1: 132C, Sample, KO3, 3	Found in Sample: [S6] F1: 129N, Sample, nt2, 1	Found in Sample: [S8] F1: 130N, Sample, nt2, 2	Found in Sample: [S10] F1: 131N, Sample, nt2, 3	Found in Sample: [S12] F1: 132N, Sample, nt3, 1	Found in Sample: [S14] F1: 133N, Sample, nt3, 2	Found in Sample: [S15] F1: 134N, Sample, nt3, 3	Found in Sample: [S1] F1: 126, Sample, WT, 1	Found in Sample: [S2] F1: 127N, Sample, WT, 2	Found in Sample: [S4] F1: 128N, Sample, WT, 3	Confidence (by Search Engine): A2 Sequest HT	Percolator q-Value (by Search Engine): A2 Sequest HT	Percolator PEP (by Search Engine): A2 Sequest HT	XCorr (by Search Engine): A2 Sequest HT
	High	[K].AFVELTK.[Q]	1xTMTpro [K7]; 1xTMTpro [N-Term]	0.0279922	0.00292365	2	O95394	O95394 [190-196]		0	1415.88	1.114	1.132	0.769	0.802	0.987025	0.991712	0.66563	0.855612	0.87	1.74	13.03	6.05	96.2	98.1	85.9	93.4	126.4	9.01	7.16	13.5	16.74	9.09	82.2	96.1	97	98	91.5	105.6	73.8	85.8	96.9	85.6	117.2	93.3	136.9	114	126.2	32.9	38.4	38.8	39.2	36.6	42.2	29.5	34.3	38.7	34.2	46.9	37.3	54.7	45.6	50.5	31.5	37.7	36.4	36.5	34.3	40.6	27.8	32.3	37.3	32.2	42.3	34.8	51.4	45.6	49.4	2	2	2	2	2	2	2	2	2	2	2	2	2	2	2		High	High	High	High	High	High	High	High	High	High	High	High	High	High	High	High	0.001763	0.01788	2.99
	High	[R].AFVRPSGTEDVVR.[V]	1xTMTpro [N-Term]	0.000630511	3.5286e-05	2	O95394	O95394 [493-505]		0	1736.96	1.143	0.88	0.771	0.805	0.987025	0.995142	0.8058	0.970822	29.83	35.12	2.54	15.45	96.6	98	92.8	90.9	121.7	18.47	16.81	13.47	28.27	5.67	123.3	93	88.9	77.1	108.4	94.3	89.3	101.9	77.7	87.6	80.3	132.5	108	120.6	117.2	21.3	16.1	15.4	13.3	18.8	16.3	15.5	17.6	13.4	15.1	13.9	22.9	18.7	20.9	20.3	20.4	15.8	14.4	12.4	17.6	15.7	14.6	16.6	13	14.2	12.5	21.4	17.5	20.9	19.9	1	1	1	1	1	1	1	1	1	1	1	1	1	1	1		High	High	High	High	High	High	High	High	High	High	High	High	High	High	High	High	2.65e-05	0.0003245	2.58
	High	[K].ATIEGYYQK.[L]	1xTMTpro [K9]; 1xTMTpro [N-Term]	0.000787449	7.91252e-05	2	O95394	O95394 [178-186]		0	1680.95	0.905	1.015	0.643	0.772	0.987025	0.999979	0.0583927	0.68287	7.22	26.64	19.04	17.16	79.5	100.8	96.8	99.2	123.7	11.08	13.74	6.79	11.19	4.02	80.5	93.2	75.3	111.5	84.6	102	89	98	101.7	82.6	101.5	100.5	125.2	122.3	132.2	49.4	57.2	46.2	68.4	51.9	62.6	54.6	60.1	62.4	50.7	62.3	61.6	76.8	75	81.1	47.3	56.1	43.3	63.8	48.7	60.2	51.5	56.6	60.1	47.7	56.2	57.5	72.1	75	79.4	2	2	2	2	2	2	2	2	2	2	2	2	2	2	2		High	High	High	High	High	High	High	High	High	High	High	High	High	High	High	High	5.054e-05	0.0004109	2.47
	High	[R].CCSFDGDADR.[I]	2xCarbamidomethyl [C1; C2]; 1xTMTpro [N-Term]	0.00949814	0.0010929	1	O95394	O95394 [272-281]		0	1506.63																																																																																			No Quan Values	High	High	High	High	High	High	High	High	High	High	High	High	High	High	High	High	0.0006572	0.005698	2.6
	High	[K].GLTVQQWDALYTDLPNR.[Q]	1xTMTpro [N-Term]	3.83308e-10	1.5452e-05	2	O95394	O95394 [434-450]		0	2294.21	0.829	1.205	0.926	0.808	0.974286	0.992156	0.998344	0.956324	3.01	36.27	8.59	3.24	95.6	99.6	99.4	82.4	123	20.47	30	13.57	17.42	10.57	76.4	90.4	114.3	94.2	153.2	93.9	94	109	83.2	103.5	77.1	77.9	119.2	97.5	116.3	10	11.8	14.9	12.3	20	12.3	12.3	14.2	10.9	13.5	10.1	10.2	15.6	12.7	15.2	9.6	11.6	14	11.5	18.8	11.8	11.6	13.4	10.5	12.7	9.1	9.5	14.6	12.7	14.9	1	1	1	1	1	1	1	1	1	1	1	1	1	1	1		High	High	High	High	High	High	High	High	High	High	High	High	High	High	High	High	1.836e-05	9.841e-11	6.36
	High	[K].IATLISSFLK.[E]	1xTMTpro [K10]; 1xTMTpro [N-Term]	0.0010867	9.68797e-05	3	O95394	O95394 [301-310]		0	1701.08	0.784	1.035	0.635	0.745	0.763159	0.999979	0.0389511	0.575101	0.88	3.46	17.92	3.29	82.5	96.7	95.9	95.1	129.8	12.23	8.82	16.15	6.71	3.13	94.3	81.7	74.1	110.9	95.7	95.2	75.3	104.2	95	104.6	92.5	94.2	123	128.6	130.7	55.1	47.8	43.3	64.8	56	55.7	44	60.9	55.6	61.1	54.1	55.1	71.9	75.2	76.4	52.8	46.8	40.6	60.4	52.5	53.6	41.5	57.3	53.5	57.5	48.8	51.4	67.5	75.2	74.9	2	2	2	2	2	2	2	2	2	2	2	2	2	2	2		High	High	High	High	High	High	High	High	High	High	High	High	High	High	High	High	5.964e-05	0.0005748	4.07
	High	[K].LNHLCGADFVK.[S]	1xCarbamidomethyl [C5]; 1xTMTpro [K11]; 1xTMTpro [N-Term]	1.3058e-05	1.5452e-05	2	O95394	O95394 [245-255]		0	1882.05	0.969	0.941	0.709	0.692	0.999364	0.999979	0.220966	0.306361	10.49	2.5	1.81	9.07	89.6	92.6	94.4	97	126.4	7.3	6.66	1.59	9.13	4.71	98.7	85.7	89.9	92.8	93.2	82.7	94.7	95.8	92.8	105.5	97.3	87.8	134.1	122.2	126.7	64.2	55.7	58.5	60.4	60.6	53.8	61.6	62.3	60.4	68.6	63.3	57.1	87.3	79.5	82.5	61.5	54.7	54.9	56.3	56.9	51.7	58.1	58.7	58.2	64.5	57.2	53.3	81.9	79.5	80.8	2	2	2	2	2	2	2	2	2	2	2	2	2	2	2		High	High	High	High	High	High	High	High	High	High	High	High	High	High	High	High	1.836e-05	5.553e-06	3.38
	High	[K].LNHLCGADFVK.[S]	1xCarbamidomethyl [C5]; 1xDeamidated [N2]; 1xTMTpro [K11]; 1xTMTpro [N-Term]	1.2688e-05	1.5452e-05	2	O95394	O95394 [245-255]		0	1883.03	1.206	1.335	0.815	0.941	0.891983	0.746557	0.793396	0.999993	3.47	9	4.84	33.75	97.2	115.9	80.6	88.7	117.7	3.48	14.42	2.68	18.32	15.31	104	97.4	98.7	120.2	91.6	117.7	78.6	82.7	81.8	90.1	116.7	83.2	92.9	119.5	125.1	43	40.3	40.8	49.7	37.9	48.7	32.5	34.2	33.8	37.2	48.2	34.4	38.4	49.4	51.7	41.2	39.5	38.3	46.4	35.5	46.8	30.6	32.2	32.6	35	43.6	32.1	36	49.4	50.7	2	2	2	2	2	2	2	2	2	2	2	2	2	2	2		High	High	High	High	High	High	High	High	High	High	High	High	High	High	High	High	1.836e-05	5.407e-06	3.6
	High	[K].MLENIIDLFNQAAGDAISDMLVIEAILALK.[G]	1xTMTpro [K30]; 1xTMTpro [N-Term]	2.51987e-09	1.5452e-05	4	O95394	O95394 [404-433]		0	3853.14																																																																																			No Quan Values	High	High	High	Not Found	High	High	High	High	High	High	Not Found	High	High	High	High	High	1.836e-05	7.107e-10	4.57
	High	[K].MLENIIDLFNQAAGDAISDMLVIEAILALK.[G]	1xDeamidated [N/Q]; 1xTMTpro [K30]; 1xTMTpro [N-Term]	5.68824e-07	1.5452e-05	3	O95394	O95394 [404-433]		0	3854.12																																																																																			No Quan Values	High	High	High	High	High	High	High	High	High	High	High	Not Found	High	High	High	High	1.836e-05	2.086e-07	4.2
	High	[K].MLENIIDLFNQAAGDAISDMLVIEAILALK.[G]	1xOxidation [M1]; 1xTMTpro [K30]; 1xTMTpro [N-Term]	2.11935e-06	1.5452e-05	2	O95394	O95394 [404-433]		0	3869.13																																																																																			No Quan Values	High	High	High	High	High	High	High	High	High	High	High	High	High	High	High	High	1.836e-05	8.291e-07	3.83
	High	[K].QASCSGDEYR.[S]	1xCarbamidomethyl [C4]; 1xTMTpro [N-Term]	0.000345021	3.5286e-05	2	O95394	O95394 [197-206]		0	1476.67	0.793	0.946	0.622	0.719	0.859072	0.999979	0.0855714	0.562367	35.42	22.83	6	9.28	89	90.6	95.5	98.2	126.7	9.8	17.04	33.99	2.15	7.35	72.7	87.5	85.5	75.3	87	105.4	91.7	149.9	82.1	96	92	94.3	121.7	121.1	137.5	22.1	26.6	26	22.9	26.5	32.1	27.9	45.6	25	29.2	28	28.7	37.1	36.9	41.9	21.2	26.1	24.4	21.4	24.9	30.9	26.3	43	24.1	27.5	25.3	26.8	34.8	36.9	41	2	2	2	2	2	2	2	2	2	2	2	2	2	2	2		High	High	High	High	High	High	High	High	High	High	High	High	High	High	High	High	2.65e-05	0.0001725	2.54
	High	[R].QAVTPPGLQEAINDLVK.[K]	1xTMTpro [K17]; 1xTMTpro [N-Term]	1.20118e-06	1.5452e-05	3	O95394	O95394 [470-486]		0	2401.39	0.887	1.097	0.815	0.78	0.995806	0.999979	0.921355	0.921518	9.48	10.42	10.71	1.82	100.7	95.6	92.3	88.9	122.5	21.79	7.08	22.15	7.16	1.84	102.2	109.3	70.8	99	97	86.6	122.7	93.7	79.8	90.2	82.6	95.3	125.4	124.4	121.1	14.8	15.9	10.3	14.4	14.1	12.6	17.8	13.6	11.6	13.1	12	13.8	18.2	18	17.6	14.2	15.6	9.6	13.4	13.2	12.1	16.8	12.8	11.2	12.3	10.8	12.9	17.1	18	17.2	1	1	1	1	1	1	1	1	1	1	1	1	1	1	1		High	High	High	High	High	High	High	High	High	High	High	High	High	High	High	High	1.836e-05	4.553e-07	5.51
	High	[K].QSAEQLEDK.[K]	1xTMTpro [K9]; 1xTMTpro [N-Term]	0.000743571	5.8269e-05	1	O95394	O95394 [389-397]		0	1655.91																																																																																			No Quan Values	High	High	High	High	High	High	High	High	High	High	High	High	High	High	High	High	3.919e-05	0.000386	3.95
	High	[K].QSAEQLEDKK.[R]	2xTMTpro [K9; K10]; 1xTMTpro [N-Term]	9.34527e-05	3.5286e-05	2	O95394	O95394 [389-398]		1	2088.21	0.907	1.432	0.848	1.461	0.993483	0.44871	0.923613	0.453864	9.22	31.23	21.31	6.76	86.4	131	99	91.5	92.1	39.04	7.52	6.34	23.61	14.35	41.3	94.3	89.3	120.5	139.2	135.5	102.4	104	92.3	126.6	80.3	94.6	78.9	95.3	105.4	16.7	38.2	36.2	48.8	56.4	54.9	41.5	42.1	37.4	51.3	32.5	38.3	32	38.6	42.7	16	37.5	34	45.6	52.9	52.8	39.1	39.7	36.1	48.3	29.4	35.8	30	38.6	41.8	2	2	2	2	2	2	2	2	2	2	2	2	2	2	2		High	High	High	High	High	High	High	High	High	High	High	High	High	High	High	High	2.65e-05	4.371e-05	3.38
	High	[K].SHQKPPQGMEIK.[S]	2xTMTpro [K4; K12]; 1xTMTpro [N-Term]	9.2121e-05	3.5286e-05	2	O95394	O95394 [256-267]		0	2292.33	0.951	1.26	0.793	0.865	0.999182	0.847072	0.772848	0.98387	15.9	5.41	1.78	12.4	93.5	106.2	98.3	86.8	115.2	6.25	10.93	14.82	9.52	8.37	92.8	101.8	90.6	105.3	112.5	90.5	97.5	78.4	105.5	83.6	86.1	99.5	111.5	130	114.3	48.5	53.3	47.4	55.1	58.9	47.3	51	41	55.2	43.7	45.1	52.1	58.4	68	59.8	46.5	52.3	44.5	51.4	55.2	45.5	48.1	38.6	53.2	41.1	40.7	48.6	54.8	68	58.6	2	2	2	2	2	2	2	2	2	2	2	2	2	2	2		High	High	High	High	High	High	High	High	High	High	High	High	High	High	High	High	2.65e-05	4.319e-05	3.52
	High	[K].SHQKPPQGMEIK.[S]	1xOxidation [M9]; 2xTMTpro [K4; K12]; 1xTMTpro [N-Term]	0.0623064	0.00730281	1	O95394	O95394 [256-267]		0	2308.33	1.01	1.053	0.713	1.028	0.999382	0.999979	0.720688	0.999993	3.89	1.14	5.94	1.41	83.2	103.6	98.7	98.4	116.1	18.18	16.95	15.08	25.43	8.09	102	70.8	85.2	123.4	106.1	87.6	101	111.4	82.2	118.1	100.8	69.8	118.9	103.2	119.4	15.6	10.8	13	18.9	16.2	13.4	15.5	17	12.6	18.1	15.4	10.7	18.2	15.8	18.3	15	10.6	12.2	17.6	15.2	12.9	14.6	16	12.1	17	13.9	10	17.1	15.8	17.9	1	1	1	1	1	1	1	1	1	1	1	1	1	1	1		High	High	High	High	High	High	High	High	High	High	High	High	High	High	High	High	0.004846	0.0414	2.17
	High	[K].STIGVMVTASHNPEEDNGVK.[L]	1xDeamidated [N12]; 1xTMTpro [K20]; 1xTMTpro [N-Term]	1.77857e-05	1.5452e-05	1	O95394	O95394 [55-74]		0	2694.39																																																																																			No Quan Values	High	High	High	High	High	High	High	High	High	High	High	High	High	High	High	High	1.836e-05	7.676e-06	4.49
	High	[K].STIGVMVTASHNPEEDNGVK.[L]	1xDeamidated [N17]; 1xOxidation [M6]; 1xTMTpro [K20]; 1xTMTpro [N-Term]	4.62999e-08	1.5452e-05	2	O95394	O95394 [55-74]		0	2710.38	1.335	1.242	0.814	0.739	0.806104	0.943248	0.854098	0.770449	54.13	30.95	0.48	7.53	97.5	110.8	73	89.2	129.4	14.39	19.59	29.79	4.37	11.51	93.1	116.8	90.7	128.9	105.8	86.9	69.7	64.1	108.2	81.1	85.2	88.5	114.5	143.1	123.5	18.9	23.7	18.4	26.2	21.5	17.7	14.2	13	22	16.5	17.3	18	23.3	29.1	25.1	18.1	23.3	17.3	24.4	20.2	17	13.4	12.3	21.2	15.5	15.6	16.8	21.8	29.1	24.6	1	1	1	1	1	1	1	1	1	1	1	1	1	1	1		High	High	High	High	High	High	High	High	High	High	High	High	High	High	High	High	1.836e-05	1.494e-08	4.44
	High	[K].VDCANGIGALK.[L]	1xCarbamidomethyl [C3]; 1xDeamidated [N5]; 1xTMTpro [K11]; 1xTMTpro [N-Term]	7.34839e-06	1.5452e-05	3	O95394	O95394 [210-220]		0	1726.97	0.96	1.039	0.69	0.768	0.999364	0.999979	0.214055	0.6505	4.67	6.22	6.37	4.8	91.5	95.9	91.5	92.3	128.8	6.24	3.72	6.29	10.58	2.99	96.4	85.1	91.4	95.8	102.1	95.8	100.4	91.4	89.3	92.2	78.3	96.2	124.7	128.6	132.4	50.2	44.3	47.5	49.8	53.1	49.8	52.2	47.6	46.5	48	40.7	50.1	64.9	66.9	68.9	48.1	43.4	44.6	46.5	49.8	47.9	49.3	44.8	44.8	45.1	36.8	46.7	60.9	66.9	67.5	2	2	2	2	2	2	2	2	2	2	2	2	2	2	2		High	High	High	High	High	High	High	High	High	High	High	High	High	High	High	High	1.836e-05	3.044e-06	4.43
	High	[R].VLIDISEK.[E]	1xTMTpro [K8]; 1xTMTpro [N-Term]	0.00160887	0.000110349	4	O95394	O95394 [105-112]		0	1524.95	0.989	1.025	0.809	0.834	0.999364	0.999979	0.551813	0.875413	4.54	10.34	6.46	3.81	96.1	96.6	90.6	97.8	118.9	5.85	7.13	5.54	2.93	2.69	86.9	96.5	96	108.1	95.2	96.5	90.5	97.6	87.8	97.7	99.8	94.2	120.2	114.2	118.8	128.5	142.9	142.1	160	140.8	142.9	134	144.5	129.9	144.6	147.7	139.4	177.9	169	175.8	123.1	140.1	133.3	149.3	132.1	137.4	126.4	136	125.1	135.9	133.4	130.1	167	169	172.2	3	3	3	3	3	3	3	3	3	3	3	3	3	3	3		High	High	High	High	High	High	High	High	High	High	High	High	High	High	High	High	6.621e-05	0.0008732	3.49
	High	[R].VISTTDAER.[Q]	1xTMTpro [N-Term]	0.00473965	0.0005323	1	O95394	O95394 [461-469]		0	1295.71	0.745	1.239	0.902	1.057	0.853551	0.950764	0.994719	0.999993	4.64	29.72	49.2	49	90	105.4	114.4	87.5	102.6	5.84	6.58	23.18	18.78	33.68	95.6	85.3	93	112	98.6	108.9	78.8	118.2	124.8	90.4	107.1	73.2	105.9	139.3	68.8	14.1	12.6	13.7	16.5	14.5	16.1	11.6	17.4	18.4	13.3	15.8	10.8	15.6	20.5	10.2	13.5	12.3	12.9	15.4	13.6	15.4	11	16.4	17.7	12.5	14.3	10.1	14.7	20.5	9.9	1	1	1	1	1	1	1	1	1	1	1	1	1	1	1		High	High	High	High	High	High	High	High	High	High	High	High	High	High	High	High	0.0002878	0.002715	2.23
	High	[K].VPVYCTK.[T]	1xCarbamidomethyl [C5]; 1xTMTpro [K7]; 1xTMTpro [N-Term]	0.0518594	0.00630635	2	O95394	O95394 [344-350]		0	1474.86	0.996	1.038	0.783	0.803	0.999999	0.999979	0.514433	0.823562	6.49	3.03	8.9	10.88	91.3	98.4	91.7	95.9	122.7	12.47	2.25	3.2	3.36	7.73	100.7	92.1	78.3	96.1	100.4	99.2	96.6	92.4	90.9	100.1	96.7	93.6	128.6	110.5	123.7	82.3	75.3	64.1	78.6	82.1	81.2	79	75.6	74.3	81.9	79.1	76.6	105.1	90.4	101.1	78.9	73.9	60.1	73.3	77	78.1	74.5	71.2	71.6	77	71.4	71.5	98.7	90.4	99.1	2	2	2	2	2	2	2	2	2	2	2	2	2	2	2		High	High	High	High	High	High	High	High	High	High	High	High	High	High	High	High	0.004097	0.03418	2.96
	High	[R].YLEEVMK.[V]	1xTMTpro [K7]; 1xTMTpro [N-Term]	0.058729	0.0069965	1	O95394	O95394 [337-343]		0	1519.87	1.028	1.156	0.659	0.829	0.999364	0.992795	0.421397	0.929754	11.78	6.58	6.6	34.43	86.4	98.5	92	104.1	118.9	15.42	40.18	10.98	15.68	6.81	99.4	72.8	86.6	98.7	61	141.6	96.7	92.2	78	85.4	104.3	117.3	119.2	115.3	131.3	16.5	12.1	14.4	16.4	10.1	23.6	16.1	15.3	13	14.2	17.4	19.5	19.8	19.2	21.8	15.8	11.9	13.5	15.3	9.5	22.7	15.2	14.4	12.5	13.4	15.7	18.2	18.6	19.2	21.4	1	1	1	1	1	1	1	1	1	1	1	1	1	1	1		High	High	High	High	High	High	High	High	High	High	High	High	High	High	High	High	0.004606	0.03892	2.28
	High	[R].YLEEVMK.[V]	1xOxidation [M6]; 1xTMTpro [K7]; 1xTMTpro [N-Term]	0.0215162	0.00214219	2	O95394	O95394 [337-343]		0	1535.86	0.998	1.042	0.747	0.779	0.999999	0.999979	0.207036	0.692967	8.7	0.09	10.69	0.48	91.9	99.2	93	95.1	120.8	8.15	3.51	5.71	1.76	6.45	82.9	92.4	97.5	94.7	99.7	101.3	93.5	87.1	97.6	93.8	95.6	97.2	121.5	114.7	130.4	98.1	109.4	115.4	112.1	118.1	119.9	110.7	103.2	115.6	111.1	113.2	115.1	143.9	135.8	154.4	94	107.3	108.2	104.5	110.8	115.4	104.4	97.1	111.4	104.5	102.2	107.4	135	135.8	151.3	2	2	2	2	2	2	2	2	2	2	2	2	2	2	2		High	High	High	High	High	High	High	High	High	High	High	High	High	High	High	High	0.001293	0.01356	2.31
High	O94973	AP-2 complex subunit alpha-2 OS=Homo sapiens OX=9606 GN=AP2A2 PE=1 SV=2	0	139.373	33	27	42	13	939	103.9	6.96	27	42	0.968	0.876	0.964	1.027	-0.05	-0.19	-0.05	0.04	0.831137	0.2925	0.621833	0.958881	0.987473	0.871856	0.969286	0.999112	2.39	4.08	3.59	6.53	96.1	97.1	101.9	108.2	96.9	5.38	5.98	1.96	8.77	5.73	96.4	91.4	101.8	97.3	104.1	92.5	99.5	102.2	103.4	111.2	94.1	108.5	94.8	97.2	105.6	198.7	188.5	209.9	200.7	214.7	190.7	205.3	210.7	213.3	229.2	194	223.7	195.5	200.3	217.8	190.3	184.9	196.8	187.3	201.4	183.4	193.6	198.4	205.6	215.5	175.2	208.8	183.5	200.3	213.4	7	7	7	7	7	7	7	7	7	7	7	7	7	7	7	0
	Confidence	Annotated Sequence	Modifications	Qvality PEP	Qvality q-value	# PSMs	Master Protein Accessions	Positions in Master Proteins	Modifications in Master Proteins	# Missed Cleavages	Theo. MH+ [Da]	Abundance Ratio: (KO2) / (nt2)	Abundance Ratio: (KO3) / (nt3)	Abundance Ratio: (KO2) / (WT)	Abundance Ratio: (KO3) / (WT)	Abundance Ratio Adj. P-Value: (KO2) / (nt2)	Abundance Ratio Adj. P-Value: (KO3) / (nt3)	Abundance Ratio Adj. P-Value: (KO2) / (WT)	Abundance Ratio Adj. P-Value: (KO3) / (WT)	Abundance Ratio Variability [%]: (KO2) / (nt2)	Abundance Ratio Variability [%]: (KO3) / (nt3)	Abundance Ratio Variability [%]: (KO2) / (WT)	Abundance Ratio Variability [%]: (KO3) / (WT)	Abundances (Grouped): KO2	Abundances (Grouped): KO3	Abundances (Grouped): nt2	Abundances (Grouped): nt3	Abundances (Grouped): WT	Abundances (Grouped) CV [%]: KO2	Abundances (Grouped) CV [%]: KO3	Abundances (Grouped) CV [%]: nt2	Abundances (Grouped) CV [%]: nt3	Abundances (Grouped) CV [%]: WT	Abundances (Scaled): F1: 127C, Sample, KO2, 1	Abundances (Scaled): F1: 128C, Sample, KO2, 2	Abundances (Scaled): F1: 129C, Sample, KO2, 3	Abundances (Scaled): F1: 130C, Sample, KO3, 1	Abundances (Scaled): F1: 131C, Sample, KO3, 2	Abundances (Scaled): F1: 132C, Sample, KO3, 3	Abundances (Scaled): F1: 129N, Sample, nt2, 1	Abundances (Scaled): F1: 130N, Sample, nt2, 2	Abundances (Scaled): F1: 131N, Sample, nt2, 3	Abundances (Scaled): F1: 132N, Sample, nt3, 1	Abundances (Scaled): F1: 133N, Sample, nt3, 2	Abundances (Scaled): F1: 134N, Sample, nt3, 3	Abundances (Scaled): F1: 126, Sample, WT, 1	Abundances (Scaled): F1: 127N, Sample, WT, 2	Abundances (Scaled): F1: 128N, Sample, WT, 3	Abundances (Normalized): F1: 127C, Sample, KO2, 1	Abundances (Normalized): F1: 128C, Sample, KO2, 2	Abundances (Normalized): F1: 129C, Sample, KO2, 3	Abundances (Normalized): F1: 130C, Sample, KO3, 1	Abundances (Normalized): F1: 131C, Sample, KO3, 2	Abundances (Normalized): F1: 132C, Sample, KO3, 3	Abundances (Normalized): F1: 129N, Sample, nt2, 1	Abundances (Normalized): F1: 130N, Sample, nt2, 2	Abundances (Normalized): F1: 131N, Sample, nt2, 3	Abundances (Normalized): F1: 132N, Sample, nt3, 1	Abundances (Normalized): F1: 133N, Sample, nt3, 2	Abundances (Normalized): F1: 134N, Sample, nt3, 3	Abundances (Normalized): F1: 126, Sample, WT, 1	Abundances (Normalized): F1: 127N, Sample, WT, 2	Abundances (Normalized): F1: 128N, Sample, WT, 3	Abundance: F1: 127C, Sample, KO2, 1	Abundance: F1: 128C, Sample, KO2, 2	Abundance: F1: 129C, Sample, KO2, 3	Abundance: F1: 130C, Sample, KO3, 1	Abundance: F1: 131C, Sample, KO3, 2	Abundance: F1: 132C, Sample, KO3, 3	Abundance: F1: 129N, Sample, nt2, 1	Abundance: F1: 130N, Sample, nt2, 2	Abundance: F1: 131N, Sample, nt2, 3	Abundance: F1: 132N, Sample, nt3, 1	Abundance: F1: 133N, Sample, nt3, 2	Abundance: F1: 134N, Sample, nt3, 3	Abundance: F1: 126, Sample, WT, 1	Abundance: F1: 127N, Sample, WT, 2	Abundance: F1: 128N, Sample, WT, 3	Abundances Count: F1: 127C, Sample, KO2, 1	Abundances Count: F1: 128C, Sample, KO2, 2	Abundances Count: F1: 129C, Sample, KO2, 3	Abundances Count: F1: 130C, Sample, KO3, 1	Abundances Count: F1: 131C, Sample, KO3, 2	Abundances Count: F1: 132C, Sample, KO3, 3	Abundances Count: F1: 129N, Sample, nt2, 1	Abundances Count: F1: 130N, Sample, nt2, 2	Abundances Count: F1: 131N, Sample, nt2, 3	Abundances Count: F1: 132N, Sample, nt3, 1	Abundances Count: F1: 133N, Sample, nt3, 2	Abundances Count: F1: 134N, Sample, nt3, 3	Abundances Count: F1: 126, Sample, WT, 1	Abundances Count: F1: 127N, Sample, WT, 2	Abundances Count: F1: 128N, Sample, WT, 3	Quan Info	Found in Sample: [S3] F1: 127C, Sample, KO2, 1	Found in Sample: [S5] F1: 128C, Sample, KO2, 2	Found in Sample: [S7] F1: 129C, Sample, KO2, 3	Found in Sample: [S9] F1: 130C, Sample, KO3, 1	Found in Sample: [S11] F1: 131C, Sample, KO3, 2	Found in Sample: [S13] F1: 132C, Sample, KO3, 3	Found in Sample: [S6] F1: 129N, Sample, nt2, 1	Found in Sample: [S8] F1: 130N, Sample, nt2, 2	Found in Sample: [S10] F1: 131N, Sample, nt2, 3	Found in Sample: [S12] F1: 132N, Sample, nt3, 1	Found in Sample: [S14] F1: 133N, Sample, nt3, 2	Found in Sample: [S15] F1: 134N, Sample, nt3, 3	Found in Sample: [S1] F1: 126, Sample, WT, 1	Found in Sample: [S2] F1: 127N, Sample, WT, 2	Found in Sample: [S4] F1: 128N, Sample, WT, 3	Confidence (by Search Engine): A2 Sequest HT	Percolator q-Value (by Search Engine): A2 Sequest HT	Percolator PEP (by Search Engine): A2 Sequest HT	XCorr (by Search Engine): A2 Sequest HT
	High	[R].ACNQLGQFLQHR.[E]	1xCarbamidomethyl [C2]; 1xTMTpro [N-Term]	1.5346e-09	1.5452e-05	2	O95782; O94973	O95782 [330-341]; O94973 [329-340]		0	1775.93																																																																																			Shared	High	High	High	High	High	High	High	High	High	High	High	High	High	High	High	High	1.836e-05	4.2e-10	5.03
	High	[K].ALDGYSK.[K]	1xTMTpro [K7]; 1xTMTpro [N-Term]	0.0396413	0.00465974	1	O95782; O94973	O95782 [49-55]; O94973 [49-55]		0	1361.79	1.057	1.015	1.123	1.066	0.999364	0.999979	0.992982	0.999993	5.58	9.62	6.46	3.32	100.8	106.2	103.4	96.5	93.2	6.34	10.98	8.35	15.23	12.54	110.1	101.6	97.3	107	114.9	92.3	104.1	92.6	109.2	105.4	77.7	97.2	93.9	110.3	86.6	28.9	26.6	25.5	28.1	30.2	24.2	27.3	24.3	28.6	27.6	20.4	25.5	24.6	28.9	22.7	27.7	26.1	23.9	26.2	28.3	23.3	25.8	22.9	27.6	26	18.4	23.8	23.1	28.9	22.3	1	1	1	1	1	1	1	1	1	1	1	1	1	1	1	Shared	High	High	High	High	High	High	High	High	High	High	High	High	High	High	High	High	0.002938	0.02582	2.67
	High	[R].ALLLSTYIK.[F]	1xTMTpro [K9]; 1xTMTpro [N-Term]	0.00154159	0.000110349	2	O95782; O94973	O95782 [539-547]; O94973 [538-546]		0	1630.04	1.104	0.876	1.082	1.318	0.989171	0.98452	0.997148	0.847745	1.44	19.47	8.17	9.44	88.7	108.1	92	123.8	87.4	11.25	13.41	17.72	0.19	4.23	88.8	81.5	101.6	108.2	95.5	124.8	104.8	73.1	92	123.5	124	123.8	82	87.4	89	26.1	24	29.9	31.8	28.1	36.7	30.8	21.5	27.1	36.3	36.4	36.4	24.1	25.7	26.2	25	23.5	28	29.7	26.3	35.3	29	20.2	26.1	34.1	32.9	34	22.6	25.7	25.6	2	2	2	2	2	2	2	2	2	2	2	2	2	2	2	Shared	High	High	High	High	High	High	High	High	High	High	High	High	High	High	High	High	6.621e-05	0.0008342	3.72
	High	[R].DDVQGYAAK.[T]	1xTMTpro [K9]; 1xTMTpro [N-Term]	0.000990219	9.68797e-05	1	O95782; O94973	O95782 [473-481]; O94973 [472-480]		0	1574.87	1.015	1.102	1.714	1.356	0.999364	0.998823	0.122775	0.713561	28.7	13.77	29.1	49.21	115.2	101.5	110.4	88.3	84.6	26.04	19.15	4.51	8.68	28.81	148.1	86.9	117.7	117.2	79.4	103.7	112.8	106.1	115.9	90.3	79.4	94.1	86.4	104.7	57.4	24.2	14.2	19.2	19.2	13	17	18.5	17.3	19	14.8	13	15.4	14.1	17.1	9.4	23.2	13.9	18	17.9	12.2	16.3	17.4	16.3	18.3	13.9	11.7	14.4	13.3	17.1	9.2	1	1	1	1	1	1	1	1	1	1	1	1	1	1	1	Shared	High	High	High	High	High	High	High	High	High	High	High	High	High	High	High	High	5.964e-05	0.0005228	2.93
	High	[R].EMAEAFAGEIPK.[V]	1xTMTpro [K12]; 1xTMTpro [N-Term]	1.36709e-06	1.5452e-05	2	O94973	O94973 [142-153]		0	1901.03	0.933	0.796	0.918	0.898	0.99725	0.848752	0.994719	0.991622	13.28	3.6	7.52	27.92	99.9	84.8	108.1	106.4	100.8	9.55	16.71	7.08	5.48	12.49	85.7	98.8	103.4	83.9	110.3	83.3	106.9	96.5	110.8	105.3	96.6	107.1	93.4	99.7	118.3	51.9	59.9	62.6	50.8	66.9	50.5	64.8	58.5	67.2	63.8	58.5	64.9	56.6	60.4	71.7	49.7	58.8	58.7	47.4	62.7	48.5	61.1	55	64.7	60	52.8	60.6	53.1	60.4	70.2	2	2	2	2	2	2	2	2	2	2	2	2	2	2	2		High	High	High	High	High	High	High	High	High	High	High	High	High	High	High	High	1.836e-05	5.226e-07	2.89
	High	[R].ESSILAK.[L]	1xTMTpro [K7]; 1xTMTpro [N-Term]	0.0338656	0.00377395	2	O95782; O94973	O95782 [609-615]; O94973 [608-614]		0	1355.84	0.773	1.202	0.974	1.22	0.855639	0.962748	1	0.953973	14.96	18.74	18.17	12.89	96.5	110.4	111.2	91.8	90	22.6	5.17	13.4	13.75	10.63	76.5	94.5	120.1	107.5	108.1	117.7	108.9	122.2	93.2	111.1	89.9	86.9	88.1	97	78.3	16.9	20.9	26.6	23.8	23.9	26	24.1	27	20.6	24.6	19.9	19.2	19.5	21.5	17.3	16.2	20.5	24.9	22.2	22.4	25.1	22.7	25.4	19.9	23.1	18	18	18.3	21.5	17	1	1	1	1	1	1	1	1	1	1	1	1	1	1	1	Shared	High	High	High	High	High	High	High	High	High	High	High	High	High	High	High	High	0.002295	0.02183	2.39
	High	[K].FVNLFPEVKPTIQDVLR.[S]	1xTMTpro [K9]; 1xTMTpro [N-Term]	6.86362e-05	1.5452e-05	2	O94973	O94973 [547-563]		0	2623.55																																																																																			No Quan Values	High	High	High	High	High	High	High	High	High	High	High	High	High	High	High	High	1.836e-05	3.178e-05	4.55
	High	[R].GLAVFISDIR.[N]	1xTMTpro [N-Term]	0.0051109	0.000597335	1	O95782; O94973	O95782 [12-21]; O94973 [12-21]		0	1394.83																																																																																			Shared	High	High	High	High	High	High	High	High	High	High	High	High	High	High	High	High	0.0003429	0.002949	2.53
	High	[K].HPMDTEVTK.[A]	1xOxidation [M3]; 1xTMTpro [K9]; 1xTMTpro [N-Term]	0.0254983	0.00263684	1	O94973	O94973 [859-867]		0	1681.91	1.095	0.923	1.026	1.232	0.996314	0.999979	1	0.959512	25.18	42.18	0.38	43.57	93.9	108	93.4	117	87.7	17.84	14.43	16.59	15.72	18.5	94.6	78.9	112.9	108.9	122.6	91.6	73.9	94.2	103.2	118	95	130.5	88.4	76.9	110.4	17.7	14.7	21.1	20.4	22.9	17.1	13.8	17.6	19.3	22.1	17.8	24.4	16.5	14.4	20.6	16.9	14.5	19.8	19	21.5	16.5	13	16.6	18.6	20.7	16	22.8	15.5	14.4	20.2	1	1	1	1	1	1	1	1	1	1	1	1	1	1	1		High	High	High	High	High	High	High	High	High	High	High	High	High	High	High	High	0.001577	0.01616	3.04
	High	[K].KGPSTVTDLEDTK.[R]	2xTMTpro [K1; K13]; 1xTMTpro [N-Term]	7.63762e-07	1.5452e-05	2	O94973	O94973 [619-631]		1	2303.33	0.786	0.988	1.134	1.133	0.823849	0.999979	0.989074	0.992926	3.97	24.85	12.86	23.64	95	100	120.9	105.4	78.7	4.8	9.94	13.11	14.39	17.69	89.3	95.9	97.9	110	101.1	90.1	99.1	122.1	128	111.4	84.2	106.5	78.8	106.1	79.5	31.7	34.1	34.8	39.1	35.9	32	35.2	43.4	45.4	39.5	29.9	37.8	28	37.7	28.2	30.4	33.4	32.6	36.4	33.7	30.8	33.2	40.8	43.8	37.2	27	35.3	26.2	37.7	27.7	1	1	1	1	1	1	1	1	1	1	1	1	1	1	1		High	High	High	High	High	High	High	High	High	High	High	High	High	High	High	High	1.836e-05	2.835e-07	4.73
	High	[K].KVQHSNAK.[N]	2xTMTpro [K1; K8]; 1xTMTpro [N-Term]	0.0104892	0.0011844	2	O95782; O94973	O95782 [299-306]; O94973 [298-305]		1	1824.13	1.034	1.121	1.166	1.675	0.999364	0.995282	0.986472	0.264933	23.47	5.37	28.02	11.94	92.4	114.9	89.9	123.5	79.3	0.52	16.64	23.72	12.91	21.85	91.3	90.8	90.4	102.8	141	112.9	88.3	75.8	119.4	130.2	121.4	100.7	61.4	77.9	95.6	16.8	16.7	16.6	18.9	25.9	20.7	16.2	13.9	21.9	23.9	22.3	18.5	11.3	14.3	17.6	16.1	16.4	15.6	17.6	24.3	19.9	15.3	13.1	21.1	22.5	20.1	17.3	10.6	14.3	17.2	1	1	1	1	1	1	1	1	1	1	1	1	1	1	1	Shared	High	High	High	High	High	High	High	High	High	High	High	High	High	High	High	High	0.0007158	0.006335	2.91
	High	[R].IAGDYVSEEVWYR.[V]	1xTMTpro [N-Term]	1.01816e-06	1.5452e-05	2	O95782; O94973	O95782 [452-464]; O94973 [451-463]		0	1890.96																																																																																			Shared	High	High	High	High	High	High	High	High	High	High	High	High	High	High	High	High	1.836e-05	3.838e-07	3.72
	High	[R].LEPNLQAQMYR.[L]	1xOxidation [M9]; 1xTMTpro [N-Term]	0.0189468	0.00191617	1	O94973	O94973 [907-917]		0	1682.89																																																																																			No Quan Values	High	High	High	High	High	High	High	High	High	High	High	High	High	High	High	High	0.001148	0.01185	2.12
	High	[R].LINNAIK.[N]	1xTMTpro [K7]; 1xTMTpro [N-Term]	0.0553536	0.00659443	1	O95782; O94973	O95782 [111-117]; O94973 [111-117]		0	1393.9	1.114	0.948	0.751	1.012	0.993485	0.999979	0.858213	0.999993	0.13	0.53	3.03	26.77	96	106	91.4	101.7	104.9	18.86	21.86	22.76	7.69	15.3	92.4	97.9	67.5	102	138.7	92.8	82.9	87.9	123.9	108	93	97.9	122.9	100.9	91.6	12.8	13.6	9.4	14.1	19.2	12.9	11.5	12.2	17.2	15	12.9	13.6	17.1	14	12.7	12.3	13.3	8.8	13.2	18	12.4	10.8	11.5	16.6	14.1	11.6	12.7	16	14	12.5	1	1	1	1	1	1	1	1	1	1	1	1	1	1	1	Shared	High	High	High	High	High	High	High	High	High	High	High	High	High	High	High	High	0.004316	0.03655	2.35
	High	[R].LLQCYPPPDPAVR.[G]	1xCarbamidomethyl [C4]; 1xTMTpro [N-Term]	0.00912723	0.0010929	1	O94973	O94973 [264-276]		0	1829.99	1.142	0.567	1.034	1.139	0.987025	0.123971	1	0.999993	9.46	24.81	7.78	12.25	90.2	86.5	89.1	152.5	81.7	28.35	11.01	17.85	7.84	10.95	67.7	88.8	119.6	85.1	97.8	79	87.8	73.1	104.7	150.2	143.7	167	69.1	85.9	80.5	8.9	11.6	15.7	11.2	12.8	10.4	11.5	9.6	13.7	19.7	18.8	21.9	9.1	11.3	10.5	8.5	11.4	14.7	10.4	12	10	10.9	9	13.2	18.5	17	20.4	8.5	11.3	10.3	1	1	1	1	1	1	1	1	1	1	1	1	1	1	1		High	High	High	High	High	High	High	High	High	High	High	High	High	High	High	High	0.0006572	0.005458	2.59
	High	[R].LSTVASTDILATVLEEMPPFPER.[E]	1xTMTpro [N-Term]	6.18419e-06	1.5452e-05	1	O94973	O94973 [585-607]		0	2820.5																																																																																			No Quan Values	High	High	High	High	High	High	High	High	High	High	High	High	High	High	High	High	1.836e-05	2.549e-06	3.4
	High	[R].LTECLETILNK.[A]	1xCarbamidomethyl [C4]; 1xTMTpro [K11]; 1xTMTpro [N-Term]	1.4234e-05	1.5452e-05	1	O94973	O94973 [279-289]		0	1942.12																																																																																			No Quan Values	High	High	High	High	High	High	High	High	High	High	High	High	High	High	High	High	1.836e-05	6.081e-06	3.66
	High	[R].IVTSASTDLQDYTYYFVPAPWLSVK.[L]	1xTMTpro [K25]; 1xTMTpro [N-Term]	0.0141775	0.00156975	1	O94973	O94973 [236-260]		0	3472.85																																																																																			No Quan Values	High	High	High	High	High	High	High	High	High	High	High	High	High	High	High	High	0.0009297	0.008666	3.82
	High	[R].NADVELQQR.[A]	1xTMTpro [N-Term]	0.00297671	0.00022817	1	O95782; O94973	O95782 [571-579]; O94973 [570-578]		0	1376.75																																																																																			Shared	High	High	High	High	High	High	High	High	High	High	High	High	High	High	High	High	0.0001201	0.001663	3.41
	High	[K].QLSNPQQEVQNIFK.[A]	1xTMTpro [K14]; 1xTMTpro [N-Term]	2.79947e-08	1.5452e-05	2	O94973	O94973 [843-856]		0	2281.28	1.201	1.026	1.007	0.952	0.890129	0.999979	1	0.999993	2.41	8.99	3.59	17.25	94.9	97	96.4	100.1	111.6	12.55	5.49	15.27	8.89	12.84	116.5	93.4	95.5	97.1	97.6	106.9	97	106.4	78.3	100.7	87.7	104.1	115.8	90.6	112.3	56.5	45.3	46.3	47.1	47.3	51.8	47	51.6	37.9	48.8	42.5	50.5	56.1	43.9	54.4	54.1	44.4	43.4	43.9	44.4	49.8	44.3	48.6	36.6	45.9	38.4	47.1	52.7	43.9	53.3	2	2	2	2	2	2	2	2	2	2	2	2	2	2	2		High	High	High	High	High	High	High	High	High	High	High	High	High	High	High	High	1.836e-05	8.844e-09	4.99
	High	[K].QLSNPQQEVQNIFK.[A]	1xDeamidated [Q6]; 1xTMTpro [K14]; 1xTMTpro [N-Term]	3.97104e-07	1.5452e-05	1	O94973	O94973 [843-856]		0	2282.26																																																																																			No Quan Values	High	High	High	High	High	High	High	High	High	High	High	High	High	High	High	High	1.836e-05	1.427e-07	5.27
	High	[K].QSAALCLLR.[L]	1xCarbamidomethyl [C6]; 1xTMTpro [N-Term]	0.00477231	0.0005323	1	O95782; O94973	O95782 [166-174]; O94973 [166-174]		0	1335.77																																																																																			Shared	High	High	High	High	Not Found	High	High	High	High	Not Found	High	High	High	High	High	High	0.0003073	0.00274	2.37
	High	[K].TTQIGCLLR.[L]	1xCarbamidomethyl [C6]; 1xTMTpro [N-Term]	0.0846613	0.00897443	1	O94973	O94973 [898-906]		0	1365.78																																																																																			Excluded by Method	High	High	High	High	High	High	High	High	High	High	High	High	High	High	High	High	0.006024	0.05681	1.51
	High	[K].TVFEALQAPACHENLVK.[V]	1xCarbamidomethyl [C11]; 1xTMTpro [K17]; 1xTMTpro [N-Term]	4.39396e-10	1.5452e-05	2	O94973	O94973 [481-497]		0	2535.39																																																																																			No Quan Values	High	High	High	High	High	High	High	High	High	High	High	High	High	High	High	High	1.836e-05	1.137e-10	5.89
	High	[K].TVFEALQAPACHENLVK.[V]	1xCarbamidomethyl [C11]; 1xDeamidated [N14]; 1xTMTpro [K17]; 1xTMTpro [N-Term]	0.000199952	3.5286e-05	1	O94973	O94973 [481-497]		0	2536.37	0.985	1.227	0.764	0.946	0.999999	0.960604	0.838032	0.999993	21.75	21.66	0.9	13.61	91.5	103.3	92.8	97.5	114.9	8.13	16.16	24.51	20.79	4.88	90.8	87.1	101.7	85.7	118.8	102.6	92.2	75.4	122.2	111.6	96.8	73	119.6	114	108.5	13.2	12.6	14.7	12.4	17.2	14.9	13.4	10.9	17.7	16.2	14	10.6	17.3	16.5	15.7	12.6	12.4	13.8	11.6	16.1	14.3	12.6	10.3	17	15.2	12.7	9.9	16.3	16.5	15.4	1	1	1	1	1	1	1	1	1	1	1	1	1	1	1		High	High	High	High	High	High	High	High	High	High	High	High	High	High	High	High	2.65e-05	9.734e-05	5.01
	High	[K].VAILAEK.[Y]	1xTMTpro [K7]; 1xTMTpro [N-Term]	0.0342807	0.0038108	1	O95782; O94973	O95782 [428-434]; O94973 [427-433]		0	1351.88	1.225	1.241	0.97	1.05	0.906298	0.934856	0.999839	0.999993	51.36	1.74	6.14	9.84	97.3	105.3	90.4	97.5	109.4	14.59	29.2	32.21	12.2	7.87	114.6	100.7	85.4	126.8	109.1	68.9	93.6	54.2	106.7	101	87.8	112.3	113.3	103.9	121.6	23.6	20.7	17.6	26.1	22.4	14.2	19.2	11.1	21.9	20.8	18.1	23.1	23.3	21.4	25	22.6	20.3	16.5	24.3	21	13.6	18.1	10.5	21.1	19.5	16.3	21.6	21.9	21.4	24.5	1	1	1	1	1	1	1	1	1	1	1	1	1	1	1	Shared	High	High	High	High	High	High	High	High	High	High	High	High	High	High	High	High	0.002345	0.02222	2.6
	High	[K].VGGYILGEFGNLIAGDPR.[S]	1xTMTpro [N-Term]	5.20772e-09	1.5452e-05	1	O95782; O94973	O95782 [499-516]; O94973 [498-515]		0	2152.17	0.951	1.088	1.089	1.126	0.999364	0.999979	0.994719	0.997421	8.8	33.82	8	13.29	97.7	104.5	101.4	96	100.5	9.4	12.85	1.74	12.7	12.65	98.3	110.1	91.5	105	113.8	88	103.3	99.8	101.9	96.5	85.1	109.8	85.6	101	110.4	28.6	32	26.6	30.5	33.1	25.6	30	29	29.6	28	24.7	31.9	24.9	29.4	32.1	27.4	31.4	24.9	28.5	31	24.6	28.3	27.3	28.5	26.4	22.3	29.8	23.3	29.4	31.4	1	1	1	1	1	1	1	1	1	1	1	1	1	1	1	Shared	High	High	High	High	High	High	High	High	High	High	High	High	High	High	High	High	1.836e-05	1.521e-09	5.08
	High	[K].VLVAGDTMDSVK.[Q]	1xTMTpro [K12]; 1xTMTpro [N-Term]	2.11935e-06	1.5452e-05	1	O94973	O94973 [154-165]		0	1843.05	0.964	1.033	0.886	0.851	0.999364	0.999979	0.994719	0.991622	30.73	0.88	58.7	25	94.4	90.7	123.2	87.7	103.9	29.58	27.47	24.95	23.5	17.07	123	66.8	95.5	129.6	76.6	91.8	127.7	124.7	78.6	124.6	81.5	88.8	77.9	105.2	107.8	18.9	10.2	14.7	19.9	11.8	14.1	19.6	19.1	12.1	19.1	12.5	13.6	12	16.1	16.5	18.1	10.1	13.7	18.6	11	13.6	18.5	18	11.6	18	11.3	12.7	11.2	16.1	16.2	1	1	1	1	1	1	1	1	1	1	1	1	1	1	1		High	High	High	High	High	High	High	High	High	High	High	High	High	High	High	High	1.836e-05	8.244e-07	4.5
	High	[K].VQHSNAK.[N]	1xTMTpro [K7]; 1xTMTpro [N-Term]	0.00275547	0.000130172	4	O95782; O94973	O95782 [300-306]; O94973 [299-305]		0	1391.83	1.009	1.13	0.987	0.989	0.999999	0.986204	1	0.999993	0.05	14.24	2.08	1.78	98.9	104.4	99.1	98.7	98.8	5.17	18.61	8.62	6.68	7.46	97.5	98.6	89.6	128.9	102.9	89.7	96.6	97.7	112.4	104.1	91.1	97.3	97.4	105.3	90.7	99.6	100.7	91.5	131.7	105.1	91.6	98.7	99.8	114.8	106.4	93	99.4	99.5	107.5	92.7	95.4	98.7	85.8	122.8	98.6	88.2	93.1	93.9	110.6	100	84	92.8	93.4	107.5	90.8	3	3	3	3	3	3	3	3	3	3	3	3	3	3	3	Shared	High	High	High	High	High	High	High	High	High	High	High	High	High	High	High	High	7.707e-05	0.001537	2.08
High	O14979	Heterogeneous nuclear ribonucleoprotein D-like OS=Homo sapiens OX=9606 GN=HNRNPDL PE=1 SV=3	0	139.311	35	18	62	16	420	46.4	9.57	18	62	0.935	1.002	1.011	0.988	-0.1	0	0.02	-0.02	0.3833	0.801308	0.995767	0.969055	0.926674	0.993708	0.999875	0.999112	9.63	5.57	4.09	5.8	98.4	99	105.2	98.8	98.6	4.5	2.7	2.19	3.19	4.53	98.4	93.7	102.5	96.1	99	101.4	105.2	107.1	102.5	99.7	98.9	93.9	97.3	105.7	98.6	1456.1	1386.7	1517.6	1422.6	1466	1501.6	1557.1	1585	1517.4	1475.5	1463.4	1390.3	1439.7	1565.4	1460.1	1394.8	1360.4	1423.1	1327	1375	1444.6	1468.3	1492.3	1462.1	1387.4	1321.3	1297.9	1351.4	1565.4	1430.6	18	18	18	18	18	18	18	18	18	18	18	18	18	18	18	2
	Confidence	Annotated Sequence	Modifications	Qvality PEP	Qvality q-value	# PSMs	Master Protein Accessions	Positions in Master Proteins	Modifications in Master Proteins	# Missed Cleavages	Theo. MH+ [Da]	Abundance Ratio: (KO2) / (nt2)	Abundance Ratio: (KO3) / (nt3)	Abundance Ratio: (KO2) / (WT)	Abundance Ratio: (KO3) / (WT)	Abundance Ratio Adj. P-Value: (KO2) / (nt2)	Abundance Ratio Adj. P-Value: (KO3) / (nt3)	Abundance Ratio Adj. P-Value: (KO2) / (WT)	Abundance Ratio Adj. P-Value: (KO3) / (WT)	Abundance Ratio Variability [%]: (KO2) / (nt2)	Abundance Ratio Variability [%]: (KO3) / (nt3)	Abundance Ratio Variability [%]: (KO2) / (WT)	Abundance Ratio Variability [%]: (KO3) / (WT)	Abundances (Grouped): KO2	Abundances (Grouped): KO3	Abundances (Grouped): nt2	Abundances (Grouped): nt3	Abundances (Grouped): WT	Abundances (Grouped) CV [%]: KO2	Abundances (Grouped) CV [%]: KO3	Abundances (Grouped) CV [%]: nt2	Abundances (Grouped) CV [%]: nt3	Abundances (Grouped) CV [%]: WT	Abundances (Scaled): F1: 127C, Sample, KO2, 1	Abundances (Scaled): F1: 128C, Sample, KO2, 2	Abundances (Scaled): F1: 129C, Sample, KO2, 3	Abundances (Scaled): F1: 130C, Sample, KO3, 1	Abundances (Scaled): F1: 131C, Sample, KO3, 2	Abundances (Scaled): F1: 132C, Sample, KO3, 3	Abundances (Scaled): F1: 129N, Sample, nt2, 1	Abundances (Scaled): F1: 130N, Sample, nt2, 2	Abundances (Scaled): F1: 131N, Sample, nt2, 3	Abundances (Scaled): F1: 132N, Sample, nt3, 1	Abundances (Scaled): F1: 133N, Sample, nt3, 2	Abundances (Scaled): F1: 134N, Sample, nt3, 3	Abundances (Scaled): F1: 126, Sample, WT, 1	Abundances (Scaled): F1: 127N, Sample, WT, 2	Abundances (Scaled): F1: 128N, Sample, WT, 3	Abundances (Normalized): F1: 127C, Sample, KO2, 1	Abundances (Normalized): F1: 128C, Sample, KO2, 2	Abundances (Normalized): F1: 129C, Sample, KO2, 3	Abundances (Normalized): F1: 130C, Sample, KO3, 1	Abundances (Normalized): F1: 131C, Sample, KO3, 2	Abundances (Normalized): F1: 132C, Sample, KO3, 3	Abundances (Normalized): F1: 129N, Sample, nt2, 1	Abundances (Normalized): F1: 130N, Sample, nt2, 2	Abundances (Normalized): F1: 131N, Sample, nt2, 3	Abundances (Normalized): F1: 132N, Sample, nt3, 1	Abundances (Normalized): F1: 133N, Sample, nt3, 2	Abundances (Normalized): F1: 134N, Sample, nt3, 3	Abundances (Normalized): F1: 126, Sample, WT, 1	Abundances (Normalized): F1: 127N, Sample, WT, 2	Abundances (Normalized): F1: 128N, Sample, WT, 3	Abundance: F1: 127C, Sample, KO2, 1	Abundance: F1: 128C, Sample, KO2, 2	Abundance: F1: 129C, Sample, KO2, 3	Abundance: F1: 130C, Sample, KO3, 1	Abundance: F1: 131C, Sample, KO3, 2	Abundance: F1: 132C, Sample, KO3, 3	Abundance: F1: 129N, Sample, nt2, 1	Abundance: F1: 130N, Sample, nt2, 2	Abundance: F1: 131N, Sample, nt2, 3	Abundance: F1: 132N, Sample, nt3, 1	Abundance: F1: 133N, Sample, nt3, 2	Abundance: F1: 134N, Sample, nt3, 3	Abundance: F1: 126, Sample, WT, 1	Abundance: F1: 127N, Sample, WT, 2	Abundance: F1: 128N, Sample, WT, 3	Abundances Count: F1: 127C, Sample, KO2, 1	Abundances Count: F1: 128C, Sample, KO2, 2	Abundances Count: F1: 129C, Sample, KO2, 3	Abundances Count: F1: 130C, Sample, KO3, 1	Abundances Count: F1: 131C, Sample, KO3, 2	Abundances Count: F1: 132C, Sample, KO3, 3	Abundances Count: F1: 129N, Sample, nt2, 1	Abundances Count: F1: 130N, Sample, nt2, 2	Abundances Count: F1: 131N, Sample, nt2, 3	Abundances Count: F1: 132N, Sample, nt3, 1	Abundances Count: F1: 133N, Sample, nt3, 2	Abundances Count: F1: 134N, Sample, nt3, 3	Abundances Count: F1: 126, Sample, WT, 1	Abundances Count: F1: 127N, Sample, WT, 2	Abundances Count: F1: 128N, Sample, WT, 3	Quan Info	Found in Sample: [S3] F1: 127C, Sample, KO2, 1	Found in Sample: [S5] F1: 128C, Sample, KO2, 2	Found in Sample: [S7] F1: 129C, Sample, KO2, 3	Found in Sample: [S9] F1: 130C, Sample, KO3, 1	Found in Sample: [S11] F1: 131C, Sample, KO3, 2	Found in Sample: [S13] F1: 132C, Sample, KO3, 3	Found in Sample: [S6] F1: 129N, Sample, nt2, 1	Found in Sample: [S8] F1: 130N, Sample, nt2, 2	Found in Sample: [S10] F1: 131N, Sample, nt2, 3	Found in Sample: [S12] F1: 132N, Sample, nt3, 1	Found in Sample: [S14] F1: 133N, Sample, nt3, 2	Found in Sample: [S15] F1: 134N, Sample, nt3, 3	Found in Sample: [S1] F1: 126, Sample, WT, 1	Found in Sample: [S2] F1: 127N, Sample, WT, 2	Found in Sample: [S4] F1: 128N, Sample, WT, 3	Confidence (by Search Engine): A2 Sequest HT	Percolator q-Value (by Search Engine): A2 Sequest HT	Percolator PEP (by Search Engine): A2 Sequest HT	XCorr (by Search Engine): A2 Sequest HT
	High	[K].DAASVDK.[V]	1xTMTpro [K7]; 1xTMTpro [N-Term]	0.0266357	0.00274413	2	O14979	O14979 [198-204]		0	1313.76	0.867	1.103	1.01	1.109	0.836032	0.995841	1	0.985147	21.99	6.22	4.39	2.35	99.3	102.7	114.6	96.2	87.1	8.15	6.77	8.75	4.65	9.82	88.3	99.6	103.6	96.9	110.9	103.1	116.9	114.9	99.3	102.4	96.5	93.5	87.4	101.6	85.1	120.8	136.4	141.7	132.6	151.8	141	160	157.3	135.9	140.1	132.1	127.9	119.6	139.1	116.4	115.8	133.8	132.9	123.7	142.4	135.7	150.9	148.1	130.9	131.7	119.3	119.4	112.3	139.1	114	2	2	2	2	2	2	2	2	2	2	2	2	2	2	2		High	High	High	High	High	High	High	High	High	High	High	High	High	High	High	High	0.001667	0.01693	1.68
	High	[K].DLTEYLSR.[F]	1xTMTpro [N-Term]	0.0446914	0.00550129	1	O14979	O14979 [163-170]		0	1300.71																																																																																			No Quan Values	High	High	High	High	High	High	High	High	High	High	High	High	High	High	High	High	0.0035	0.02919	2.21
	High	[K].EYFGAFGEIENIELPMDTK.[T]	1xTMTpro [K19]; 1xTMTpro [N-Term]	0.00031203	3.5286e-05	3	O14979	O14979 [251-269]		0	2811.44	0.904	0.595	1.022	1.161	0.99725	0.28284	1	0.991622	2.99	19.75	5.18	36.73	81	84	102.8	141.3	90.8	10.47	27.78	11.07	17.5	16.91	74.7	91.4	79.8	81.9	129.5	82.8	107.8	101.2	86.5	156.2	109.5	139.2	70.6	89.4	99.4	12.1	14.8	13	13.3	21	13.4	17.5	16.4	14	25.4	17.8	22.6	11.5	14.5	16.1	11.6	14.6	12.1	12.4	19.7	12.9	16.5	15.5	13.5	23.8	16.1	21.1	10.8	14.5	15.8	1	1	1	1	1	1	1	1	1	1	1	1	1	1	1		High	High	High	High	High	High	High	High	High	High	High	High	High	High	High	High	2.65e-05	0.0001549	4.66
	High	[KR].FGEVVDCTLK.[MLT]	1xCarbamidomethyl [C7]; 1xTMTpro [K10]; 1xTMTpro [N-Term]	0.000127231	3.5286e-05	8	Q99729; Q14103; O14979	Q99729 [92-101]; Q14103 [120-129]; O14979 [171-180]		0	1775.99	1.006	0.813	0.94	0.817	0.999999	0.530533	0.994719	0.74416	13.75	4.82	9.02	0.63	101.2	85.4	100.6	105.1	107.7	6.69	9.91	8.55	6	5.75	100.7	91.3	104	87.9	72.6	85	100.1	111.8	94.7	104.6	115.8	104.5	107.1	116.1	104	316.1	286.7	326.7	276.1	228.1	266.8	314.3	351	297.3	328.4	363.6	328.1	336.4	364.5	326.5	302.8	281.3	306.4	257.5	213.9	256.7	296.4	330.4	286.4	308.8	328.3	306.3	315.8	364.5	319.9	7	7	7	7	7	7	7	7	7	7	7	7	7	7	7	Shared	High	High	High	High	High	High	High	High	High	High	High	High	High	High	High	High	2.65e-05	6.048e-05	3.59
	High	[R].GFCFITYTDEEPVK.[K]	1xCarbamidomethyl [C3]; 1xTMTpro [K14]; 1xTMTpro [N-Term]	0.00104106	9.68797e-05	1	O14979	O14979 [275-288]		0	2314.19																																																																																			No Quan Values	High	High	High	High	High	High	High	High	High	High	High	High	High	High	High	High	5.964e-05	0.0005494	2.86
	High	[R].GFCFITYTDEEPVKK.[L]	1xCarbamidomethyl [C3]; 2xTMTpro [K14; K15]; 1xTMTpro [N-Term]	4.46656e-08	1.5452e-05	5	O14979	O14979 [275-289]		1	2746.49	0.991	1.016	0.945	0.824	0.999458	0.999979	0.994719	0.861769	13.19	14.06	1.7	15.16	102.3	89.6	103.8	95.6	108.7	2.4	13.55	15.49	10.36	4.94	103.5	103	99	90.2	82.4	107.1	104.4	113.2	83	88.8	108.9	96.3	109.4	110.2	100.7	96.6	96.1	92.4	84.2	76.9	100	97.5	105.7	77.5	82.9	101.6	89.9	102.2	102.8	94	92.5	94.3	86.7	78.5	72.1	96.2	91.9	99.5	74.7	77.9	91.8	83.9	95.9	102.8	92.1	4	4	4	4	4	4	4	4	4	4	4	4	4	4	4		High	High	High	High	High	High	High	High	High	High	High	High	High	High	High	High	1.836e-05	1.44e-08	4.98
	High	[R].GFGFVLFK.[ED]	1xTMTpro [K8]; 1xTMTpro [N-Term]	0.00732123	0.000954489	5	Q14103; O14979	Q14103 [139-146]; O14979 [190-197]		0	1522.93	0.999	1.097	0.892	0.868	0.999999	0.999608	0.982377	0.985061	14.37	4.88	17.26	27.75	95.2	100.7	95.3	92.6	116.2	9.66	19.43	2.59	3.69	12.86	91.6	97.5	110.4	73.6	103.1	107.4	100.5	97.6	95.5	94.8	90.9	97.9	119	96.5	123.8	31.4	33.4	37.9	25.2	35.4	36.8	34.5	33.5	32.8	32.5	31.2	33.6	40.8	33.1	42.4	30.1	32.8	35.5	23.5	33.2	35.4	32.5	31.5	31.6	30.6	28.2	31.3	38.3	33.1	41.6	2	2	2	2	2	2	2	2	2	2	2	2	2	2	2	Shared	High	High	High	High	High	High	High	High	High	High	High	High	High	High	High	High	0.0005567	0.004324	3.2
	High	[R].GGGNHQNNYQPY.[-]	1xTMTpro [N-Term]	0.0126078	0.00137406	1	O14979	O14979 [409-420]		0	1652.77	1.068	1.404	0.928	0.893	0.999364	0.738413	0.998829	0.991622	29.25	10.61	2.21	28.92	87.8	124	92.1	89.9	106.1	17.17	26.24	41.6	16.87	20.85	98	69.2	87.4	79	123.5	134.7	91.7	54.1	130.8	117.5	88	89.6	105.6	138.2	92.9	15.7	11.1	14	12.7	19.8	21.6	14.7	8.7	21	18.8	14.1	14.4	16.9	22.2	14.9	15.1	10.9	13.2	11.8	18.6	20.8	13.9	8.2	20.2	17.7	12.7	13.4	15.9	22.2	14.6	1	1	1	1	1	1	1	1	1	1	1	1	1	1	1		High	High	High	High	High	High	High	High	High	High	High	High	High	High	High	High	0.0008338	0.007665	2.35
	High	[K].KDLTEYLSR.[F]	1xTMTpro [K1]; 1xTMTpro [N-Term]	0.00421592	0.000390105	3	O14979	O14979 [162-170]		1	1733.01	0.733	1.146	1.055	1.278	0.493362	0.987968	0.999597	0.750398	8.01	10.64	17.8	23.99	82.8	106.8	118.9	98.5	92.9	21	6.81	9.25	18.35	17.72	75.3	84.4	111.8	106.8	108.7	120.9	102.8	121.3	121.1	100.3	73.6	105.4	71.4	101.5	94.6	38.6	43.2	57.3	54.7	55.7	61.9	52.7	62.2	62	51.4	37.7	54	36.6	52	48.5	37	42.4	53.7	51	52.3	59.6	49.7	58.5	59.8	48.3	34.1	50.4	34.3	52	47.5	2	2	2	2	2	2	2	2	2	2	2	2	2	2	2		High	High	High	High	High	High	High	High	High	High	High	High	High	High	High	High	0.0002296	0.002403	2.9
	High	[K].KVFVGGLSPDTSEEQIK.[E]	2xTMTpro [K1; K17]; 1xTMTpro [N-Term]	5.91168e-08	1.5452e-05	4	O14979	O14979 [234-250]		1	2746.58	0.884	1.03	1.036	0.932	0.961485	0.999979	0.999597	0.999993	0.33	0.9	11.31	16.36	103.5	94.1	109.5	91.9	101	7.53	2.77	4.39	3.27	9.93	96.7	112.3	103.6	94.1	91	96.2	109.6	108	117.2	91.9	87.6	93.3	101	108.4	88.9	68	79	72.8	66.2	64	67.6	77	75.9	82.4	64.6	61.6	65.6	71	76.2	62.5	65.1	77.5	68.3	61.7	60	65	72.6	71.5	79.4	60.8	55.6	61.3	66.7	76.2	61.2	3	3	3	3	3	3	3	3	3	3	3	3	3	3	3		High	High	High	High	High	High	High	High	High	High	High	High	High	High	High	High	1.836e-05	1.935e-08	5.67
	High	[R].LAGGAAIK.[G]	1xTMTpro [K8]; 1xTMTpro [N-Term]	0.00573949	0.00064643	2	O14979	O14979 [69-76]		0	1308.85	0.932	1.246	0.899	1.094	0.987025	0.849447	0.932182	0.964722	3.26	7.84	14.94	6.37	96	109.9	103.1	88.2	102.8	9.52	4.77	2.79	7.68	8.85	102.2	84.6	96.7	103.3	113.3	110.7	107.3	101.5	103.8	99.6	86.4	88.9	90.5	103.6	107.5	200.9	166.3	190.1	202.9	222.6	217.6	210.9	199.6	204	195.7	169.7	174.7	177.9	203.6	211.3	192.4	163.2	178.3	189.3	208.8	209.3	198.9	187.9	196.6	184.1	153.2	163	167	203.6	207.1	2	2	2	2	2	2	2	2	2	2	2	2	2	2	2		High	High	High	High	High	High	High	High	High	High	High	High	High	High	High	High	0.0003696	0.003328	2.91
	High	[K].MFIGGLSWDTSK.[K]	1xTMTpro [K12]; 1xTMTpro [N-Term]	2.5918e-06	1.5452e-05	4	O14979	O14979 [150-161]		0	1950.07	0.949	1.425	0.995	1.148	0.999364	0.679037	1	0.991622	18.95	8.86	26.16	3.01	102.8	104.1	106.7	83.2	103.3	10.69	7.88	8.76	11.01	11.19	108.6	88.3	104.7	105.3	106	120.7	114.4	108.7	96.2	69.7	85.1	84.8	89.9	112.3	105.2	21.9	17.8	21.1	21.2	21.4	24.3	23	21.9	19.4	14	17.1	17.1	18.1	22.6	21.2	21	17.5	19.8	19.8	20	23.4	21.7	20.6	18.7	13.2	15.5	15.9	17	22.6	20.8	1	1	1	1	1	1	1	1	1	1	1	1	1	1	1		High	High	High	High	High	High	High	High	High	High	High	High	High	High	High	High	1.836e-05	1.023e-06	3.95
	High	[K].MFIGGLSWDTSK.[K]	1xOxidation [M1]; 1xTMTpro [K12]; 1xTMTpro [N-Term]	3.55584e-06	1.5452e-05	3	O14979	O14979 [150-161]		0	1966.06	0.937	0.947	0.995	0.983	0.994406	0.99625	1	0.999993	2.86	5.96	3.95	1.18	96.6	97.8	105.3	103.3	97	21.05	2.68	3.56	4.57	6.71	97.2	69.5	106.2	96	98.4	101.3	103.8	105.9	111.2	111.6	103.9	102.6	97.7	90.8	103.9	73.9	52.8	80.8	73	74.9	77	78.9	80.6	84.6	84.9	79	78.1	74.3	69	79	70.8	51.8	75.7	68.1	70.2	74.1	74.4	75.9	81.5	79.8	71.4	72.9	69.7	69	77.4	3	3	3	3	3	3	3	3	3	3	3	3	3	3	3		High	High	High	High	High	High	High	High	High	High	High	High	High	High	High	High	1.836e-05	1.417e-06	3.35
	High	[K].NQQDDGK.[M]	1xTMTpro [K7]; 1xTMTpro [N-Term]	0.000294615	3.5286e-05	4	O14979	O14979 [143-149]		0	1412.76	0.974	1.273	1.017	1.056	0.999364	0.738007	1	0.999993	2.99	2.83	8.75	4.63	104.5	108	105.3	84.8	97.4	3.76	5.38	4.18	9.37	8.52	103.6	97.2	104	113.5	107	102	108.5	99.8	104.3	94.4	84.1	78.6	110.9	95.6	96.6	116	108.8	116.4	127.1	119.8	114.2	121.4	111.7	116.8	105.7	94.1	88	124.2	107	108.1	111.1	106.7	109.2	118.6	112.3	109.8	114.5	105.2	112.5	99.4	85	82.2	116.6	107	105.9	4	4	4	4	4	4	4	4	4	4	4	4	4	4	4		High	High	High	High	High	High	High	High	High	High	High	High	High	High	High	High	2.65e-05	0.0001462	3.71
	High	[K].NQQDDGK.[M]	1xDeamidated [N1]; 1xTMTpro [K7]; 1xTMTpro [N-Term]	0.0294114	0.00315948	2	O14979	O14979 [143-149]		0	1413.75	0.962	1.159	1.029	0.956	0.999364	0.979522	1	0.999993	11.55	9.2	38.66	3.43	101.5	97	105.5	92.4	103.7	15.28	9.5	3.19	11.08	17.96	104.2	81.3	109.6	91	110	99.6	108.4	112	105.1	100.8	94.9	80.9	80.4	115	106.6	45.8	35.7	48.2	40	48.3	43.8	47.6	49.2	46.2	44.3	41.7	35.5	35.3	50.5	46.8	43.9	35.1	45.2	37.3	45.3	42.1	44.9	46.3	44.5	41.6	37.6	33.2	33.1	50.5	45.9	2	2	2	2	2	2	2	2	2	2	2	2	2	2	2		High	High	High	High	High	High	High	High	High	High	High	High	High	High	High	High	0.001914	0.01886	2.28
	High	[R].SAAAAAATR.[T]	1xTMTpro [N-Term]	0.000378772	3.5286e-05	2	O14979	O14979 [98-106]		0	1093.63																																																																																			No Quan Values	High	High	High	High	High	High	High	High	High	High	High	High	High	High	High	High	2.65e-05	0.0001899	2.94
	High	[K].TDPVTGR.[S]	1xTMTpro [N-Term]	0.0446914	0.00550129	1	O14979	O14979 [181-187]		0	1049.59																																																																																			No Quan Values	High	High	High	High	High	High	High	High	High	High	High	High	High	High	High	High	0.0035	0.02918	2.65
	High	[K].VFVGGLSPDTSEEQIK.[E]	1xTMTpro [K16]; 1xTMTpro [N-Term]	7.3723e-10	1.5452e-05	4	O14979	O14979 [235-250]		0	2314.28	0.928	1.057	1.148	1.194	0.987025	0.999979	0.932917	0.872203	3.67	5.44	33.88	10.52	100.6	104.6	108.4	98.9	87.6	4.25	9.83	1.95	5.2	20.25	98.8	97.8	105.7	102.8	115.7	95.3	106.5	108	103.9	97.2	103.7	93.6	86.1	110.4	74.6	110.9	109.7	118.6	115.3	129.8	107	119.5	121.2	116.6	109.1	116.4	105.1	96.6	123.9	83.7	106.2	107.7	111.2	107.6	121.7	102.9	112.7	114.1	112.3	102.6	105.1	98.1	90.7	123.9	82	4	4	4	4	4	4	4	4	4	4	4	4	4	4	4		High	High	High	High	High	High	High	High	High	High	High	High	High	High	High	High	1.836e-05	1.949e-10	4.17
	High	[K].VFVGGLSPDTSEEQIKEYFGAFGEIENIELPMDTK.[T]	2xTMTpro [K16; K35]; 1xTMTpro [N-Term]	2.92864e-06	1.5452e-05	2	O14979	O14979 [235-269]		1	4802.49	0.842	1.089	0.871	0.878	0.969456	0.999979	0.989489	0.991622	6.32	7.83	22.25	14.95	84.9	99	107.5	87.1	121.5	15.83	5.95	12.56	13.68	21.09	80	86.3	107.6	100.6	96.5	108.4	95	109.3	122.3	97.5	88.6	74	126.2	84.2	123.5	14.6	15.7	19.6	18.3	17.6	19.8	17.3	19.9	22.3	17.8	16.1	13.5	23	15.4	22.5	14	15.4	18.4	17.1	16.5	19	16.3	18.8	21.5	16.7	14.6	12.6	21.6	15.4	22.1	1	1	1	1	1	1	1	1	1	1	1	1	1	1	1		High	High	High	High	High	High	High	High	High	High	High	High	High	High	High	High	1.836e-05	1.158e-06	5
	High	[K].VFVGGLSPDTSEEQIKEYFGAFGEIENIELPMDTK.[T]	1xDeamidated [Q/N]; 2xTMTpro [K16; K35]; 1xTMTpro [N-Term]	1.13407e-06	1.5452e-05	2	O14979	O14979 [235-269]		1	4803.48	0.812	0.903	1.106	1.082	0.904083	0.997855	0.996688	0.999993	6.54	5.33	13.68	4.9	101.8	99.2	108.7	104.5	85.8	18.34	12.24	13.08	16.66	15.75	100.5	83.5	120.7	89.9	97.9	114.1	123.7	107.3	95.3	103.2	108.4	78.3	83.2	84.8	109.1	20.8	17.3	25	18.6	20.3	23.6	25.6	22.2	19.7	21.3	22.4	16.2	17.2	17.5	22.6	19.9	16.9	23.4	17.3	19	22.7	24.1	20.9	19	20.1	20.2	15.1	16.1	17.5	22.1	1	1	1	1	1	1	1	1	1	1	1	1	1	1	1		High	High	High	High	High	High	High	High	High	High	High	High	High	High	High	High	1.836e-05	4.291e-07	5.94
	High	[K].VFVGGLSPDTSEEQIKEYFGAFGEIENIELPMDTK.[T]	1xOxidation [M32]; 2xTMTpro [K16; K35]; 1xTMTpro [N-Term]	0.0164527	0.00167237	1	O14979	O14979 [235-269]		1	4818.49	1.074	0.902	1.186	1.301	0.998681	0.995904	0.965327	0.911705	15.12	30.45	25.07	2.77	109.2	94.4	99.6	104.7	92.1	16.94	21.2	4.05	12.09	23.24	131.7	112.7	93.6	81.3	97.4	123.6	102.8	104.9	97	108.6	108	87.1	61.3	95.1	95	20.4	17.5	14.5	12.6	15.1	19.2	15.9	16.3	15	16.8	16.8	13.5	9.5	14.7	14.7	19.6	17.2	13.6	11.8	14.2	18.4	15	15.3	14.5	15.8	15.1	12.6	8.9	14.7	14.4	1	1	1	1	1	1	1	1	1	1	1	1	1	1	1		High	High	High	High	High	High	High	High	High	High	High	High	High	High	High	High	0.001018	0.01014	3.64
	High	[K].VFVGGLSPDTSEEQIKEYFGAFGEIENIELPMDTK.[T]	1xDeamidated [N27]; 1xOxidation [M32]; 2xTMTpro [K16; K35]; 1xTMTpro [N-Term]	0.0158281	0.00167237	1	O14979	O14979 [235-269]		1	4819.47																																																																																			No Quan Values	High	High	High	High	High	High	High	High	High	High	High	High	High	High	High	High	0.001018	0.009751	4.12
	High	[R].YHQIGSGK.[C]	1xTMTpro [K8]; 1xTMTpro [N-Term]	0.00361962	0.000280961	4	O14979	O14979 [295-302]		0	1497.87	1.024	1.103	1.024	1.052	0.999364	0.995904	1	0.999993	10.09	6.19	4.54	7.25	100.1	109.2	100.3	92.4	98	6.48	6.81	8.39	7.25	3.51	99.2	108.7	96.1	96.8	108.3	110	96.9	99.4	113	91.6	98.2	84.9	96.8	103	97.1	131.6	144.2	127.5	128.5	143.7	146	128.6	132	149.9	121.6	130.3	112.7	128.5	136.7	128.9	126.1	141.5	119.6	119.9	134.8	140.5	121.3	124.2	144.5	114.3	117.6	105.2	120.6	136.7	126.3	3	3	3	3	3	3	3	3	3	3	3	3	3	3	3		High	High	High	High	High	High	High	High	High	High	High	High	High	High	High	High	0.0001594	0.002042	2.87
High	Q9H6T3	RNA polymerase II-associated protein 3 OS=Homo sapiens OX=9606 GN=RPAP3 PE=1 SV=2	0	139.153	43	26	48	26	665	75.7	6.84	26	48	0.99	1.065	1.031	0.952	-0.02	0.09	0.04	-0.07	0.886877	0.654804	0.808713	0.678163	0.989164	0.986639	0.987138	0.98427	0.34	2.18	0.38	2.14	104.4	96.9	107.1	90.5	101.2	1.15	1.85	1.14	0.67	2.3	104.3	104.4	106.4	95	96.8	98.6	107.1	105.2	107.5	90.5	90.9	89.7	101.2	98.9	103.5	1172.5	1173.4	1196.4	1068	1088.9	1108.4	1203.6	1183	1208.9	1017.6	1022.2	1008.8	1137.6	1111.4	1163.8	1123.1	1151.1	1121.9	996.3	1021.3	1066.3	1135	1113.8	1164.9	956.8	922.9	941.7	1067.8	1111.4	1140.2	22	22	22	22	22	22	22	22	22	22	22	22	22	22	22	0
	Confidence	Annotated Sequence	Modifications	Qvality PEP	Qvality q-value	# PSMs	Master Protein Accessions	Positions in Master Proteins	Modifications in Master Proteins	# Missed Cleavages	Theo. MH+ [Da]	Abundance Ratio: (KO2) / (nt2)	Abundance Ratio: (KO3) / (nt3)	Abundance Ratio: (KO2) / (WT)	Abundance Ratio: (KO3) / (WT)	Abundance Ratio Adj. P-Value: (KO2) / (nt2)	Abundance Ratio Adj. P-Value: (KO3) / (nt3)	Abundance Ratio Adj. P-Value: (KO2) / (WT)	Abundance Ratio Adj. P-Value: (KO3) / (WT)	Abundance Ratio Variability [%]: (KO2) / (nt2)	Abundance Ratio Variability [%]: (KO3) / (nt3)	Abundance Ratio Variability [%]: (KO2) / (WT)	Abundance Ratio Variability [%]: (KO3) / (WT)	Abundances (Grouped): KO2	Abundances (Grouped): KO3	Abundances (Grouped): nt2	Abundances (Grouped): nt3	Abundances (Grouped): WT	Abundances (Grouped) CV [%]: KO2	Abundances (Grouped) CV [%]: KO3	Abundances (Grouped) CV [%]: nt2	Abundances (Grouped) CV [%]: nt3	Abundances (Grouped) CV [%]: WT	Abundances (Scaled): F1: 127C, Sample, KO2, 1	Abundances (Scaled): F1: 128C, Sample, KO2, 2	Abundances (Scaled): F1: 129C, Sample, KO2, 3	Abundances (Scaled): F1: 130C, Sample, KO3, 1	Abundances (Scaled): F1: 131C, Sample, KO3, 2	Abundances (Scaled): F1: 132C, Sample, KO3, 3	Abundances (Scaled): F1: 129N, Sample, nt2, 1	Abundances (Scaled): F1: 130N, Sample, nt2, 2	Abundances (Scaled): F1: 131N, Sample, nt2, 3	Abundances (Scaled): F1: 132N, Sample, nt3, 1	Abundances (Scaled): F1: 133N, Sample, nt3, 2	Abundances (Scaled): F1: 134N, Sample, nt3, 3	Abundances (Scaled): F1: 126, Sample, WT, 1	Abundances (Scaled): F1: 127N, Sample, WT, 2	Abundances (Scaled): F1: 128N, Sample, WT, 3	Abundances (Normalized): F1: 127C, Sample, KO2, 1	Abundances (Normalized): F1: 128C, Sample, KO2, 2	Abundances (Normalized): F1: 129C, Sample, KO2, 3	Abundances (Normalized): F1: 130C, Sample, KO3, 1	Abundances (Normalized): F1: 131C, Sample, KO3, 2	Abundances (Normalized): F1: 132C, Sample, KO3, 3	Abundances (Normalized): F1: 129N, Sample, nt2, 1	Abundances (Normalized): F1: 130N, Sample, nt2, 2	Abundances (Normalized): F1: 131N, Sample, nt2, 3	Abundances (Normalized): F1: 132N, Sample, nt3, 1	Abundances (Normalized): F1: 133N, Sample, nt3, 2	Abundances (Normalized): F1: 134N, Sample, nt3, 3	Abundances (Normalized): F1: 126, Sample, WT, 1	Abundances (Normalized): F1: 127N, Sample, WT, 2	Abundances (Normalized): F1: 128N, Sample, WT, 3	Abundance: F1: 127C, Sample, KO2, 1	Abundance: F1: 128C, Sample, KO2, 2	Abundance: F1: 129C, Sample, KO2, 3	Abundance: F1: 130C, Sample, KO3, 1	Abundance: F1: 131C, Sample, KO3, 2	Abundance: F1: 132C, Sample, KO3, 3	Abundance: F1: 129N, Sample, nt2, 1	Abundance: F1: 130N, Sample, nt2, 2	Abundance: F1: 131N, Sample, nt2, 3	Abundance: F1: 132N, Sample, nt3, 1	Abundance: F1: 133N, Sample, nt3, 2	Abundance: F1: 134N, Sample, nt3, 3	Abundance: F1: 126, Sample, WT, 1	Abundance: F1: 127N, Sample, WT, 2	Abundance: F1: 128N, Sample, WT, 3	Abundances Count: F1: 127C, Sample, KO2, 1	Abundances Count: F1: 128C, Sample, KO2, 2	Abundances Count: F1: 129C, Sample, KO2, 3	Abundances Count: F1: 130C, Sample, KO3, 1	Abundances Count: F1: 131C, Sample, KO3, 2	Abundances Count: F1: 132C, Sample, KO3, 3	Abundances Count: F1: 129N, Sample, nt2, 1	Abundances Count: F1: 130N, Sample, nt2, 2	Abundances Count: F1: 131N, Sample, nt2, 3	Abundances Count: F1: 132N, Sample, nt3, 1	Abundances Count: F1: 133N, Sample, nt3, 2	Abundances Count: F1: 134N, Sample, nt3, 3	Abundances Count: F1: 126, Sample, WT, 1	Abundances Count: F1: 127N, Sample, WT, 2	Abundances Count: F1: 128N, Sample, WT, 3	Quan Info	Found in Sample: [S3] F1: 127C, Sample, KO2, 1	Found in Sample: [S5] F1: 128C, Sample, KO2, 2	Found in Sample: [S7] F1: 129C, Sample, KO2, 3	Found in Sample: [S9] F1: 130C, Sample, KO3, 1	Found in Sample: [S11] F1: 131C, Sample, KO3, 2	Found in Sample: [S13] F1: 132C, Sample, KO3, 3	Found in Sample: [S6] F1: 129N, Sample, nt2, 1	Found in Sample: [S8] F1: 130N, Sample, nt2, 2	Found in Sample: [S10] F1: 131N, Sample, nt2, 3	Found in Sample: [S12] F1: 132N, Sample, nt3, 1	Found in Sample: [S14] F1: 133N, Sample, nt3, 2	Found in Sample: [S15] F1: 134N, Sample, nt3, 3	Found in Sample: [S1] F1: 126, Sample, WT, 1	Found in Sample: [S2] F1: 127N, Sample, WT, 2	Found in Sample: [S4] F1: 128N, Sample, WT, 3	Confidence (by Search Engine): A2 Sequest HT	Percolator q-Value (by Search Engine): A2 Sequest HT	Percolator PEP (by Search Engine): A2 Sequest HT	XCorr (by Search Engine): A2 Sequest HT
	High	[R].ALFNHIDK.[S]	1xTMTpro [K8]; 1xTMTpro [N-Term]	0.00235972	0.000110349	2	Q9H6T3	Q9H6T3 [641-648]		0	1565.93	0.962	1.079	1.123	0.899	0.999364	0.999979	0.968668	0.981942	3.67	0.4	2.11	13.73	108.9	93.5	112.3	88.4	96.9	1.07	7.86	3.08	7.93	9.37	108.7	107.2	106.4	85.8	100.3	92	110.2	116.4	110.6	79.3	93	87.1	95.4	95.5	111.8	108.5	107	106.2	85.7	100.2	91.9	110	116.2	110.4	79.2	92.8	86.9	95.2	95.3	111.6	103.9	105	99.6	79.9	93.9	88.4	103.7	109.4	106.4	74.4	83.8	81.2	89.4	95.3	109.3	2	2	2	2	2	2	2	2	2	2	2	2	2	2	2		High	High	High	High	High	High	High	High	High	High	High	High	High	High	High	High	6.621e-05	0.001308	1.99
	High	[R].ALFNHIDK.[S]	1xDeamidated [N4]; 1xTMTpro [K8]; 1xTMTpro [N-Term]	0.016559	0.00167237	1	Q9H6T3	Q9H6T3 [641-648]		0	1566.91	1.07	0.959	0.919	1.022	0.998061	0.999979	0.994719	0.999993	3.71	27.44	7.48	2.94	111.7	96.1	93.6	87.1	111.5	12.25	16.8	6.73	18.74	12.79	121.6	95	108.8	93.5	113.2	81.2	90.4	91.1	101.7	115.6	84.8	84.7	91.5	108.6	118.3	24.4	19	21.8	18.7	22.7	16.3	18.1	18.3	20.4	23.2	17	17	18.3	21.8	23.7	23.3	18.7	20.4	17.5	21.3	15.7	17.1	17.2	19.6	21.8	15.3	15.8	17.2	21.8	23.2	1	1	1	1	1	1	1	1	1	1	1	1	1	1	1		High	High	High	High	High	High	High	High	High	High	High	High	High	High	High	High	0.001018	0.01024	3.01
	High	[R].DLENWEK.[D]	1xTMTpro [K7]; 1xTMTpro [N-Term]	0.0512475	0.0062336	2	Q9H6T3	Q9H6T3 [27-33]		0	1541.85	0.987	1.249	1.062	1.006	0.999999	0.89164	0.995882	0.999993	7.95	3.95	12.52	19.37	103.7	101.7	111.7	81.8	101.1	5.71	12.87	8.16	6.62	9.41	98.6	104	110.5	102	117.5	91	117.2	99.8	112	81.6	91.6	82	101.4	87	104	59.1	62.3	66.2	61.1	70.4	54.5	70.2	59.8	67.1	48.9	54.9	49.2	60.7	52.1	62.3	56.6	61.2	62.1	57	66	52.4	66.2	56.3	64.7	46	49.5	45.9	57	52.1	61.1	2	2	2	2	2	2	2	2	2	2	2	2	2	2	2		High	High	High	High	High	High	High	High	High	High	High	High	High	High	High	High	0.004025	0.03363	2.38
	High	[K].DSSVEELK.[K]	1xTMTpro [K8]; 1xTMTpro [N-Term]	0.00606009	0.000709572	1	Q9H6T3	Q9H6T3 [653-660]		0	1514.86																																																																																			No Quan Values	High	High	High	High	High	High	High	High	High	High	High	High	High	High	High	High	0.0004037	0.003541	2.95
	High	[K].DSSVEELKK.[R]	2xTMTpro [K8; K9]; 1xTMTpro [N-Term]	0.00115889	9.68797e-05	2	Q9H6T3	Q9H6T3 [653-661]		1	1947.16	0.909	1.096	1.08	1.194	0.985426	0.995904	0.994719	0.860172	14.74	6	2.19	18.75	104.4	103.2	107.4	94.7	90.4	13.22	5.22	6.2	1.33	12.26	84	107.4	105.8	104.6	109.5	98.6	108.9	118.2	104.8	95.4	96	97.9	77.8	91.7	99.4	70.4	90.1	88.7	87.7	91.8	82.7	91.3	99.1	87.9	80	80.5	82.1	65.2	76.9	83.4	67.5	88.4	83.2	81.8	86.1	79.6	86.1	93.3	84.7	75.2	72.7	76.6	61.2	76.9	81.7	2	2	2	2	2	2	2	2	2	2	2	2	2	2	2		High	High	High	High	High	High	High	High	High	High	High	High	High	High	High	High	5.964e-05	0.000615	3.53
	High	[K].EADIVIK.[S]	1xTMTpro [K7]; 1xTMTpro [N-Term]	0.0384646	0.00446485	2	Q9H6T3	Q9H6T3 [258-264]		0	1395.87	1.006	1.088	0.988	0.948	0.999999	0.999608	1	0.999993	24.32	0.62	6.74	30.37	102.2	98.1	101.3	98.4	99.9	12.52	20.44	13.91	9.67	7.03	112.5	87.7	105.2	73.3	110.7	101	111.8	104.3	84.8	112.5	101.3	92.8	102.8	92.8	106.5	55.4	43.2	51.8	36.1	54.5	49.7	55.1	51.4	41.8	55.4	49.9	45.7	50.6	45.7	52.5	53.1	42.4	48.6	33.7	51.1	47.9	51.9	48.4	40.2	52.1	45	42.7	47.5	45.7	51.4	2	2	2	2	2	2	2	2	2	2	2	2	2	2	2		High	High	High	High	High	High	High	High	High	High	High	High	High	High	High	High	0.002793	0.02503	2.55
	High	[K].GHWDDVFLDSTQR.[Q]	1xTMTpro [N-Term]	0.000201392	3.5286e-05	1	Q9H6T3	Q9H6T3 [401-413]		0	1879.93	1.223	1.173	1.287	0.999	0.913383	0.979431	0.854885	0.999993	8.74	7.09	25.73	29.38	121.2	99.9	97	85.2	96.8	7.83	14.19	4.27	9.6	11.79	109.6	127.4	124	103	79.3	102.2	99.2	104.2	95.7	83.8	100.2	87.1	103.1	99	82.1	26.2	30.4	29.6	24.6	18.9	24.4	23.7	24.9	22.9	20	23.9	20.8	24.6	23.7	19.6	25.1	29.9	27.8	23	17.8	23.5	22.3	23.4	22	18.8	21.6	19.4	23.1	23.7	19.2	1	1	1	1	1	1	1	1	1	1	1	1	1	1	1		High	High	High	High	High	High	High	High	High	High	High	High	High	High	High	High	2.65e-05	9.819e-05	3.78
	High	[R].GIAADGANALLPANR.[A]	1xTMTpro [N-Term]	0.000164732	3.5286e-05	2	Q9H6T3	Q9H6T3 [308-322]		0	1727.97	1.004	1.151	1.031	1.009	0.999999	0.990648	1	0.999993	11.42	7.69	10.06	3.79	100.7	103.8	104.2	87.9	103.4	9.74	1.62	7.45	9.74	7.66	101.6	95	114.9	104.8	102.2	105.3	109.7	94.7	105.1	96	88.7	78.9	106.5	92.2	104.4	23.9	22.3	27	24.6	24	24.8	25.8	22.3	24.7	22.6	20.9	18.6	25	21.7	24.5	22.9	21.9	25.3	23	22.5	23.8	24.3	21	23.8	21.2	18.8	17.3	23.5	21.7	24	1	1	1	1	1	1	1	1	1	1	1	1	1	1	1		High	High	High	High	High	High	High	High	High	High	High	High	High	High	High	High	2.65e-05	7.92e-05	3.35
	High	[K].GMDADPYNPVLPTNR.[A]	1xTMTpro [N-Term]	3.18287e-05	1.5452e-05	1	Q9H6T3	Q9H6T3 [159-173]		0	1963.99																																																																																			No Quan Values	High	High	High	High	High	High	High	High	High	High	High	High	High	High	High	High	1.836e-05	1.419e-05	3.48
	High	[K].GMDADPYNPVLPTNR.[A]	1xOxidation [M2]; 1xTMTpro [N-Term]	3.16008e-05	1.5452e-05	1	Q9H6T3	Q9H6T3 [159-173]		0	1979.98	1.015	1.047	1.069	0.946	0.999364	0.999979	0.999247	0.999993	9.53	2.89	3.33	14.09	107.1	95.7	112.7	84.3	100.1	14.56	10.66	22.8	10.23	6.73	95.4	127.5	109.3	109.3	97.8	88.4	79.3	125.7	115.1	76	93.4	86.1	91.3	103.3	102.3	19.3	25.8	22.1	22.1	19.8	17.9	16	25.4	23.3	15.4	18.9	17.4	18.5	20.9	20.7	18.5	25.3	20.7	20.6	18.5	17.2	15.1	23.9	22.4	14.5	17	16.2	17.3	20.9	20.3	1	1	1	1	1	1	1	1	1	1	1	1	1	1	1		High	High	High	High	High	High	High	High	High	High	High	High	High	High	High	High	1.836e-05	1.406e-05	2.55
	High	[K].KNSSQDDLFPTSDTPR.[A]	1xTMTpro [K1]; 1xTMTpro [N-Term]	8.05257e-08	1.5452e-05	2	Q9H6T3	Q9H6T3 [478-493]		1	2416.26	0.906	0.753	1.158	1.215	0.991027	0.707191	0.984944	0.950577	0.77	11.08	24.33	1.18	94.7	96.3	108.4	121.2	79.3	10.72	19.46	8.45	12.56	16.93	89.7	92.5	109	94.1	120.6	83	106	102.2	119.7	125	97.7	118.5	77.5	95.6	68.9	30.1	31.1	36.6	31.6	40.5	27.9	35.6	34.3	40.2	42	32.8	39.8	26	32.1	23.1	28.9	30.5	34.3	29.5	38	26.8	33.6	32.3	38.8	39.5	29.6	37.1	24.4	32.1	22.7	2	2	2	2	2	2	2	2	2	2	2	2	2	2	2		High	High	High	High	High	High	High	High	High	High	High	High	High	High	High	High	1.836e-05	2.669e-08	4.65
	High	[K].KNSSQDDLFPTSDTPR.[A]	1xDeamidated [N2]; 1xTMTpro [K1]; 1xTMTpro [N-Term]	0.000249778	3.5286e-05	2	Q9H6T3	Q9H6T3 [478-493]		1	2417.24	1.078	1.043	1.082	1.126	0.99725	0.999979	0.998344	0.999993	3.19	17.13	6.23	13.03	99.8	107.8	92	95.5	104.9	7.76	20.18	18.98	14.25	14.25	97	110.9	97.5	105.3	86.1	129.1	89.9	122.2	88.6	101	93.3	76	86	102.5	114.6	15.6	17.9	15.7	17	13.9	20.8	14.5	19.7	14.3	16.3	15.1	12.3	13.9	16.5	18.5	15	17.6	14.8	15.8	13	20	13.7	18.6	13.8	15.3	13.6	11.4	13	16.5	18.1	1	1	1	1	1	1	1	1	1	1	1	1	1	1	1		High	High	High	High	High	High	High	High	High	High	High	High	High	High	High	High	2.65e-05	0.0001231	3.88
	High	[K].IEEVSDTSSLQPQASLK.[Q]	1xTMTpro [K17]; 1xTMTpro [N-Term]	4.11872e-10	1.5452e-05	4	Q9H6T3	Q9H6T3 [499-515]		0	2440.34	0.972	1.101	0.99	0.913	0.999364	0.999052	0.999943	0.997242	3.46	16.06	2.18	7.87	100.4	99.3	103.3	90.2	106.9	4.18	8.1	1.15	3.32	3.6	98.9	106.6	99.7	98.6	92	108.1	104.2	101.9	102.6	89.6	94.2	88.6	108	106.2	100.7	153.6	165.6	154.9	153.1	142.9	167.8	161.8	158.2	159.4	139.1	146.3	137.6	167.7	164.9	156.4	147.1	162.5	145.2	142.8	134	161.4	152.6	148.9	153.6	130.8	132.1	128.4	157.4	164.9	153.3	4	4	4	4	4	4	4	4	4	4	4	4	4	4	4		High	High	High	High	High	High	High	High	High	High	High	High	High	High	High	High	1.836e-05	1.058e-10	6.46
	High	[K].ILHDFYIEK.[E]	1xTMTpro [K9]; 1xTMTpro [N-Term]	0.000355072	3.5286e-05	1	Q9H6T3	Q9H6T3 [597-605]		0	1786.04	1.018	1.038	1.108	0.918	0.999364	0.999979	0.990249	0.999993	7.53	1.65	4.55	20.03	104.9	99	103.6	84.8	107.8	12.75	9.45	11.12	15.85	7.61	96	123	104.7	87.8	98.8	106.1	103.5	120.8	97.9	84.6	96.3	69.9	108.6	107.6	94.5	31.5	40.4	34.4	28.8	32.4	34.8	34	39.6	32.1	27.8	31.6	22.9	35.6	35.3	31	30.2	39.6	32.2	26.9	30.4	33.5	32	37.3	31	26.1	28.5	21.4	33.4	35.3	30.4	1	1	1	1	1	1	1	1	1	1	1	1	1	1	1		High	High	High	High	High	High	High	High	High	High	High	High	High	High	High	High	2.65e-05	0.0001776	3.46
	High	[K].ISQALASK.[E]	1xTMTpro [K8]; 1xTMTpro [N-Term]	0.00606009	0.000709572	1	Q9H6T3	Q9H6T3 [244-251]		0	1425.89	1.045	1.109	1.076	0.893	0.999364	0.99543	0.994719	0.988851	11.8	8.71	8.31	21.91	109	94.8	104.4	85.5	106.2	9.26	10.47	4.01	3.59	6.82	97.8	117.8	109	94.8	85.1	105	111.8	104.4	104.3	85.5	83.4	89.5	106.2	109.5	95.9	135	162.6	150.4	130.9	117.5	145	154.3	144.1	144	118	115	123.5	146.7	151.1	132.4	129.3	159.5	141.1	122.1	110.2	139.5	145.5	135.7	138.7	111	103.9	115.3	137.7	151.1	129.7	1	1	1	1	1	1	1	1	1	1	1	1	1	1	1		High	High	High	High	High	High	High	High	High	High	High	High	High	High	High	High	0.0004037	0.003544	2.34
	High	[K].NSSQDDLFPTSDTPR.[A]	1xTMTpro [N-Term]	4.76504e-08	1.5452e-05	1	Q9H6T3	Q9H6T3 [479-493]		0	1983.96																																																																																			No Quan Values	High	High	High	High	High	High	High	High	High	High	High	High	High	High	High	High	1.836e-05	1.541e-08	4.91
	High	[K].QAVTELSK.[I]	1xTMTpro [K8]; 1xTMTpro [N-Term]	0.00467497	0.000496434	1	Q9H6T3	Q9H6T3 [385-392]		0	1483.9	1.058	1.046	1.048	0.933	0.999364	0.999979	0.999619	0.999993	3.37	3.64	38.84	10.09	104	95.2	108	90.7	102.1	16.14	5.18	12.79	6.81	16.7	98	99.4	129.1	91	88.5	97.7	92.7	103.2	119.4	81.6	86.7	93.4	126.9	94.8	97.6	28.7	29.1	37.8	26.6	25.9	28.6	27.1	30.2	35	23.9	25.4	27.3	37.1	27.8	28.6	27.5	28.5	35.5	24.8	24.3	27.5	25.6	28.4	33.7	22.5	22.9	25.5	34.9	27.8	28	1	1	1	1	1	1	1	1	1	1	1	1	1	1	1		High	High	High	High	High	High	High	High	High	High	High	High	High	High	High	High	0.0002878	0.002691	2.64
	High	[K].QDVCQSYSEK.[M]	1xCarbamidomethyl [C4]; 1xTMTpro [K10]; 1xTMTpro [N-Term]	7.16572e-05	1.5452e-05	1	Q9H6T3	Q9H6T3 [516-525]		0	1851.94																																																																																			No Quan Values	High	High	High	High	Not Found	High	High	High	High	High	High	High	High	High	High	High	1.836e-05	3.327e-05	2.75
	High	[K].QIEAQQNK.[Q]	1xTMTpro [K8]; 1xTMTpro [N-Term]	0.00573949	0.00064643	1	Q9H6T3	Q9H6T3 [272-279]		0	1566.91	0.934	1.292	1.145	1.053	0.999364	0.944134	0.992982	0.999993	26.59	10.16	20.45	20.6	107.7	96	129.4	74.3	92.7	7.82	19.12	26.41	8.11	13.58	108.9	105.5	122.1	76.1	97	112.4	137.6	81.2	130.8	69.2	75.1	81.4	116.7	92.2	93.8	16	15.5	17.9	11.2	14.2	16.5	20.2	11.9	19.2	10.1	11	11.9	17.1	13.5	13.7	15.3	15.2	16.8	10.4	13.3	15.8	19	11.2	18.5	9.5	9.9	11.1	16	13.5	13.5	1	1	1	1	1	1	1	1	1	1	1	1	1	1	1		High	High	High	High	High	High	High	High	High	High	High	High	High	High	High	High	0.0003696	0.003341	3.24
	High	[K].QIEPSLYPK.[L]	1xTMTpro [K9]; 1xTMTpro [N-Term]	0.00106364	9.68797e-05	2	Q9H6T3	Q9H6T3 [572-580]		0	1683	1.024	1.238	1.086	0.905	0.999364	0.922381	0.996015	0.997089	18.04	10.04	11.29	10.51	112.9	94.1	113	76	104	4.52	5.2	10.14	13.51	3.99	116.3	113.5	106.5	96.9	94.6	87.6	113.6	97.2	118.5	73.3	76.4	93.7	99.5	104.5	107.7	52.7	51.4	48.2	43.9	42.8	39.7	51.5	44	53.7	33.2	34.6	42.4	45.1	47.4	48.8	50.5	50.5	45.2	40.9	40.2	38.2	48.5	41.5	51.7	31.2	31.3	39.6	42.3	47.4	47.8	2	2	2	2	2	2	2	2	2	2	2	2	2	2	2		High	High	High	High	High	High	High	High	High	High	High	High	High	High	High	High	5.964e-05	0.0005616	2.72
	High	[K].QNAEELQDFMR.[D]	1xOxidation [M10]; 1xTMTpro [N-Term]	0.000692127	5.8269e-05	1	Q9H6T3	Q9H6T3 [16-26]		0	1700.82																																																																																			Excluded by Method	High	High	High	High	High	High	High	High	High	High	High	High	High	High	High	High	3.919e-05	0.0003575	2.18
	High	[K].QQAISEK.[D]	1xTMTpro [K7]; 1xTMTpro [N-Term]	0.0286938	0.00306337	1	Q9H6T3	Q9H6T3 [280-286]		0	1411.84	1.125	1.136	1.106	0.789	0.988268	0.995694	0.993874	0.904626	0.18	1.02	22.8	3.06	116.7	98.4	100.4	87.1	97.4	6.63	22.02	6.85	1.08	19.97	124.2	117.9	108.8	66.2	99.4	100.5	110.6	101.4	96.7	89.3	87.5	87.9	85.5	125.9	98.3	19	18	16.7	10.1	15.2	15.4	16.9	15.5	14.8	13.7	13.4	13.5	13.1	19.3	15.1	18.2	17.7	15.6	9.4	14.3	14.8	16	14.6	14.3	12.9	12.1	12.6	12.3	19.3	14.8	1	1	1	1	1	1	1	1	1	1	1	1	1	1	1		High	High	High	High	High	High	High	High	High	High	High	High	High	High	High	High	0.001824	0.01833	2.89
	High	[K].SSPDMLYQYLK.[Q]	1xOxidation [M5]; 1xTMTpro [K11]; 1xTMTpro [N-Term]	0.00149829	0.000110349	2	Q9H6T3	Q9H6T3 [561-571]		0	1969.06	1.062	1.066	1.171	0.973	0.998514	0.999979	0.986403	0.999993	5.49	0.14	19.47	27.13	112.4	94.5	107.2	88.8	97.2	7.31	12.19	3.63	24.29	19.53	100.1	113.1	114.6	115	92.5	95.1	110.3	102.7	107.9	107.9	65.5	89.4	75.5	112.5	97.8	17.8	20.1	20.4	20.5	16.5	16.9	19.6	18.3	19.2	19.2	11.6	15.9	13.4	20	17.4	17.1	19.7	19.1	19.1	15.4	16.3	18.5	17.2	18.5	18	10.5	14.8	12.6	20	17.1	1	1	1	1	1	1	1	1	1	1	1	1	1	1	1		High	High	High	High	High	High	High	High	High	High	High	High	High	High	High	High	6.621e-05	0.0008065	2.4
	High	[K].SYDYEAWAK.[L]	1xTMTpro [K9]; 1xTMTpro [N-Term]	0.000921833	7.91252e-05	3	Q9H6T3	Q9H6T3 [87-95]		0	1740.91	0.958	0.98	0.977	1.054	0.999364	0.999979	1	0.999993	6.77	10.85	15.83	12.6	103.2	94.9	107.7	96.9	97.2	15.65	9.4	6.74	8.74	13.78	119.1	86.9	102.1	110	93.8	93.9	107.2	94.9	106.6	86.2	102.7	95.9	96.2	89	115.7	85.7	62.6	73.5	79.2	67.5	67.6	77.2	68.3	76.8	62.1	73.9	69	69.3	64	83.3	82.1	61.4	69	73.9	63.3	65.1	72.8	64.3	74	58.4	66.8	64.4	65	64	81.6	3	3	3	3	3	3	3	3	3	3	3	3	3	3	3		High	High	High	High	High	High	High	High	High	High	High	High	High	High	High	High	5.054e-05	0.0004851	3.43
	High	[R].VLELEPNNFEATNELR.[K]	1xTMTpro [N-Term]	2.53652e-06	1.5452e-05	2	Q9H6T3	Q9H6T3 [227-242]		0	2192.15	0.799	1.141	1.051	1.189	0.798801	0.984405	0.999619	0.960532	7.62	11.14	3.09	16.07	94.1	106.5	116.5	93.3	89.6	11.88	4.57	4.83	5.03	16.14	110.2	89.8	90.7	101.5	110.3	102.7	108.6	112.3	119.3	96.2	87.2	90	111.1	83.7	86.3	45	36.7	37.1	41.5	45.1	41.9	44.3	45.9	48.8	39.3	35.6	36.8	45.4	34.2	35.3	43.1	36	34.8	38.7	42.3	40.3	41.8	43.2	47	37	32.2	34.3	42.6	34.2	34.6	2	2	2	2	2	2	2	2	2	2	2	2	2	2	2		High	High	High	High	High	High	High	High	High	High	High	High	High	High	High	High	1.836e-05	1.001e-06	4.51
	High	[R].VLELEPNNFEATNELRK.[I]	1xTMTpro [K17]; 1xTMTpro [N-Term]	8.39151e-05	3.5286e-05	2	Q9H6T3	Q9H6T3 [227-243]		1	2624.45																																																																																			No Quan Values	High	High	High	High	High	High	High	High	High	High	High	High	High	High	High	High	2.65e-05	3.903e-05	4.35
	High	[K].VIIEETGNLIQTIDVPDSTTAAAPENNPINLANVIAATGTTSK.[K]	1xDeamidated [N33]; 1xTMTpro [K43]; 1xTMTpro [N-Term]	0.000469797	3.5286e-05	1	Q9H6T3	Q9H6T3 [435-477]		0	4986.67																																																																																			No Quan Values	High	High	High	High	High	High	High	High	Not Found	High	Not Found	High	Not Found	High	High	High	2.65e-05	0.0002383	4.65
	High	[K].YDEAIDCYTK.[G]	1xCarbamidomethyl [C7]; 1xTMTpro [K10]; 1xTMTpro [N-Term]	7.16572e-05	1.5452e-05	3	Q9H6T3	Q9H6T3 [149-158]		0	1885.95	0.773	0.917	0.905	0.789	0.638138	0.991712	0.982782	0.757497	1.88	17.59	22.87	11.89	100.6	83.9	106.8	97.6	111.1	22.34	14.9	13.25	7.2	5.48	120.5	76.5	98.7	82.3	79.8	103.8	104.8	100.2	127.6	100.4	87	95.8	112.6	101.1	109	88.4	56.1	72.4	60.3	58.5	76.1	76.8	73.5	93.6	73.6	63.8	70.2	82.6	74.1	79.9	84.7	55	67.9	56.3	54.9	73.2	72.5	69.2	90.2	69.2	57.6	65.6	77.5	74.1	78.3	3	3	3	3	3	3	3	3	3	3	3	3	3	3	3		High	High	High	High	High	High	High	High	High	High	High	High	High	High	High	High	1.836e-05	3.327e-05	3.65
	High	[K].YEEAEKDCTQAILLDGSYSK.[A]	1xCarbamidomethyl [C8]; 2xTMTpro [K6; K20]; 1xTMTpro [N-Term]	1.14225e-06	1.5452e-05	2	Q9H6T3	Q9H6T3 [332-351]		1	3232.69	1.111	0.982	0.999	0.795	0.969714	0.999979	1	0.846385	1.64	2.91	28.94	31.34	111.1	88.4	100	89.3	111.2	0.7	6.85	2.35	6.72	21.37	111.4	111.2	112.7	88.6	90.3	79.4	100.3	104.4	100.3	92	89.5	80.8	111.5	89.6	137.9	66.2	66.1	66.9	52.7	53.7	47.2	59.6	62	59.6	54.7	53.2	48	66.3	53.3	81.9	63.4	64.8	62.8	49.1	50.3	45.4	56.2	58.4	57.4	51.4	48	44.8	62.2	53.3	80.3	2	2	2	2	2	2	2	2	2	2	2	2	2	2	2		High	High	High	High	High	High	High	High	High	High	High	High	High	High	High	High	1.836e-05	4.309e-07	4.58
High	P23284	Peptidyl-prolyl cis-trans isomerase B OS=Homo sapiens OX=9606 GN=PPIB PE=1 SV=2	0	139.071	60	15	72	14	216	23.7	9.41	15	72	1.125	1.478	1.021	0.898	0.17	0.56	0.03	-0.15	0.130444	3.00855e-05	0.903314	0.255627	0.729736	0.00138416	0.994816	0.840353	0.95	0.02	3.19	1.09	114.3	102.5	101.8	68.6	112.8	1.8	1.01	0.54	2.2	1.83	113.5	117.3	114	103.1	101	102.3	101.5	102.3	101.3	66.3	68.4	69.2	115.6	112.5	111.7	2170.7	2243.3	2180.1	1971.3	1932.2	1955.4	1941.5	1957.2	1937.5	1267.7	1307.5	1323.1	2210.8	2151.2	2135.5	2079.2	2200.6	2044.3	1838.8	1812.3	1881.2	1830.8	1842.7	1866.9	1192	1180.5	1235.1	2075.2	2151.2	2092.3	18	18	18	18	18	18	18	18	18	18	18	18	18	18	18	0
	Confidence	Annotated Sequence	Modifications	Qvality PEP	Qvality q-value	# PSMs	Master Protein Accessions	Positions in Master Proteins	Modifications in Master Proteins	# Missed Cleavages	Theo. MH+ [Da]	Abundance Ratio: (KO2) / (nt2)	Abundance Ratio: (KO3) / (nt3)	Abundance Ratio: (KO2) / (WT)	Abundance Ratio: (KO3) / (WT)	Abundance Ratio Adj. P-Value: (KO2) / (nt2)	Abundance Ratio Adj. P-Value: (KO3) / (nt3)	Abundance Ratio Adj. P-Value: (KO2) / (WT)	Abundance Ratio Adj. P-Value: (KO3) / (WT)	Abundance Ratio Variability [%]: (KO2) / (nt2)	Abundance Ratio Variability [%]: (KO3) / (nt3)	Abundance Ratio Variability [%]: (KO2) / (WT)	Abundance Ratio Variability [%]: (KO3) / (WT)	Abundances (Grouped): KO2	Abundances (Grouped): KO3	Abundances (Grouped): nt2	Abundances (Grouped): nt3	Abundances (Grouped): WT	Abundances (Grouped) CV [%]: KO2	Abundances (Grouped) CV [%]: KO3	Abundances (Grouped) CV [%]: nt2	Abundances (Grouped) CV [%]: nt3	Abundances (Grouped) CV [%]: WT	Abundances (Scaled): F1: 127C, Sample, KO2, 1	Abundances (Scaled): F1: 128C, Sample, KO2, 2	Abundances (Scaled): F1: 129C, Sample, KO2, 3	Abundances (Scaled): F1: 130C, Sample, KO3, 1	Abundances (Scaled): F1: 131C, Sample, KO3, 2	Abundances (Scaled): F1: 132C, Sample, KO3, 3	Abundances (Scaled): F1: 129N, Sample, nt2, 1	Abundances (Scaled): F1: 130N, Sample, nt2, 2	Abundances (Scaled): F1: 131N, Sample, nt2, 3	Abundances (Scaled): F1: 132N, Sample, nt3, 1	Abundances (Scaled): F1: 133N, Sample, nt3, 2	Abundances (Scaled): F1: 134N, Sample, nt3, 3	Abundances (Scaled): F1: 126, Sample, WT, 1	Abundances (Scaled): F1: 127N, Sample, WT, 2	Abundances (Scaled): F1: 128N, Sample, WT, 3	Abundances (Normalized): F1: 127C, Sample, KO2, 1	Abundances (Normalized): F1: 128C, Sample, KO2, 2	Abundances (Normalized): F1: 129C, Sample, KO2, 3	Abundances (Normalized): F1: 130C, Sample, KO3, 1	Abundances (Normalized): F1: 131C, Sample, KO3, 2	Abundances (Normalized): F1: 132C, Sample, KO3, 3	Abundances (Normalized): F1: 129N, Sample, nt2, 1	Abundances (Normalized): F1: 130N, Sample, nt2, 2	Abundances (Normalized): F1: 131N, Sample, nt2, 3	Abundances (Normalized): F1: 132N, Sample, nt3, 1	Abundances (Normalized): F1: 133N, Sample, nt3, 2	Abundances (Normalized): F1: 134N, Sample, nt3, 3	Abundances (Normalized): F1: 126, Sample, WT, 1	Abundances (Normalized): F1: 127N, Sample, WT, 2	Abundances (Normalized): F1: 128N, Sample, WT, 3	Abundance: F1: 127C, Sample, KO2, 1	Abundance: F1: 128C, Sample, KO2, 2	Abundance: F1: 129C, Sample, KO2, 3	Abundance: F1: 130C, Sample, KO3, 1	Abundance: F1: 131C, Sample, KO3, 2	Abundance: F1: 132C, Sample, KO3, 3	Abundance: F1: 129N, Sample, nt2, 1	Abundance: F1: 130N, Sample, nt2, 2	Abundance: F1: 131N, Sample, nt2, 3	Abundance: F1: 132N, Sample, nt3, 1	Abundance: F1: 133N, Sample, nt3, 2	Abundance: F1: 134N, Sample, nt3, 3	Abundance: F1: 126, Sample, WT, 1	Abundance: F1: 127N, Sample, WT, 2	Abundance: F1: 128N, Sample, WT, 3	Abundances Count: F1: 127C, Sample, KO2, 1	Abundances Count: F1: 128C, Sample, KO2, 2	Abundances Count: F1: 129C, Sample, KO2, 3	Abundances Count: F1: 130C, Sample, KO3, 1	Abundances Count: F1: 131C, Sample, KO3, 2	Abundances Count: F1: 132C, Sample, KO3, 3	Abundances Count: F1: 129N, Sample, nt2, 1	Abundances Count: F1: 130N, Sample, nt2, 2	Abundances Count: F1: 131N, Sample, nt2, 3	Abundances Count: F1: 132N, Sample, nt3, 1	Abundances Count: F1: 133N, Sample, nt3, 2	Abundances Count: F1: 134N, Sample, nt3, 3	Abundances Count: F1: 126, Sample, WT, 1	Abundances Count: F1: 127N, Sample, WT, 2	Abundances Count: F1: 128N, Sample, WT, 3	Quan Info	Found in Sample: [S3] F1: 127C, Sample, KO2, 1	Found in Sample: [S5] F1: 128C, Sample, KO2, 2	Found in Sample: [S7] F1: 129C, Sample, KO2, 3	Found in Sample: [S9] F1: 130C, Sample, KO3, 1	Found in Sample: [S11] F1: 131C, Sample, KO3, 2	Found in Sample: [S13] F1: 132C, Sample, KO3, 3	Found in Sample: [S6] F1: 129N, Sample, nt2, 1	Found in Sample: [S8] F1: 130N, Sample, nt2, 2	Found in Sample: [S10] F1: 131N, Sample, nt2, 3	Found in Sample: [S12] F1: 132N, Sample, nt3, 1	Found in Sample: [S14] F1: 133N, Sample, nt3, 2	Found in Sample: [S15] F1: 134N, Sample, nt3, 3	Found in Sample: [S1] F1: 126, Sample, WT, 1	Found in Sample: [S2] F1: 127N, Sample, WT, 2	Found in Sample: [S4] F1: 128N, Sample, WT, 3	Confidence (by Search Engine): A2 Sequest HT	Percolator q-Value (by Search Engine): A2 Sequest HT	Percolator PEP (by Search Engine): A2 Sequest HT	XCorr (by Search Engine): A2 Sequest HT
	High	[K].DFMIQGGDFTR.[G]	1xTMTpro [N-Term]	0.000103329	3.5286e-05	1	P23284	P23284 [99-109]		0	1590.79																																																																																			No Quan Values	High	High	High	High	High	High	High	High	High	High	High	High	High	High	High	High	2.65e-05	4.868e-05	4.44
	High	[K].DFMIQGGDFTR.[G]	1xOxidation [M3]; 1xTMTpro [N-Term]	4.42914e-05	1.5452e-05	3	P23284	P23284 [99-109]		0	1606.79	1.089	1.436	0.968	0.966	0.987025	0.32323	0.999247	0.999993	9.98	16.16	1.04	3.39	106.8	109	97.6	75.9	110.6	4.14	7	9.67	9.86	2.28	107.8	115.5	107.4	110.1	112	98.2	106.1	87.4	98.6	76.7	64.3	76.8	111.4	116	111.7	100.9	108.1	100.5	103	104.8	91.9	99.3	81.8	92.2	71.7	60.2	71.8	104.2	108.5	104.5	96.7	106	94.2	96.1	98.3	88.4	93.7	77	88.9	67.5	54.4	67.1	97.8	108.5	102.4	3	3	3	3	3	3	3	3	3	3	3	3	3	3	3		High	High	High	High	High	High	High	High	High	High	High	High	High	High	High	High	1.836e-05	2.008e-05	2.25
	High	[R].DKPLKDVIIADCGK.[I]	1xCarbamidomethyl [C12]; 3xTMTpro [K2; K5; K14]; 1xTMTpro [N-Term]	8.01025e-06	1.5452e-05	4	P23284	P23284 [191-204]		1	2788.67	1.228	1.244	1.02	0.845	0.657067	0.850519	1	0.859228	6.32	8.09	6.84	13.52	112.3	97.9	96.3	74.3	119.2	6.02	7.87	3.69	8.15	7.42	111.5	113.5	124.5	88.3	98.9	103.1	99.4	92.5	97.3	75.1	79.5	67.5	120.5	106.4	122.1	194.4	198	217.2	154.1	172.5	179.9	173.4	161.3	169.7	131	138.6	117.8	210.1	185.6	213	186.3	194.2	203.7	143.7	161.8	173	163.5	151.8	163.5	123.2	125.1	110	197.2	185.6	208.7	4	4	4	4	4	4	4	4	4	4	4	4	4	4	4		High	High	High	High	High	High	High	High	High	High	High	High	High	High	High	High	1.836e-05	3.336e-06	4.9
	High	[K].DTNGSQFFITTVK.[T]	1xTMTpro [K13]; 1xTMTpro [N-Term]	2.6105e-06	1.5452e-05	2	P23284	P23284 [146-158]		0	2066.14	1.201	1.396	1.303	1.086	0.917945	0.654211	0.71414	0.999993	10.03	22.49	2.93	22.14	121.5	111.8	101.2	62.6	102.9	7.93	14.78	3.05	26.1	18.23	132.9	114.7	118.1	108.6	85	113.2	96.5	102.4	98.3	91.7	60.9	58.9	100	127.9	90.7	43.4	37.5	38.6	35.5	27.8	37	31.5	33.4	32.1	30	19.9	19.2	32.7	41.8	29.6	41.6	36.8	36.2	33.1	26	35.6	29.7	31.5	30.9	28.2	18	18	30.7	41.8	29	1	1	1	1	1	1	1	1	1	1	1	1	1	1	1		High	High	High	High	High	High	High	High	High	High	High	High	High	High	High	High	1.836e-05	1.032e-06	4.48
	High	[K].DTNGSQFFITTVK.[T]	1xDeamidated [Q/N]; 1xTMTpro [K13]; 1xTMTpro [N-Term]	1.40052e-07	1.5452e-05	8	P23284	P23284 [146-158]		0	2067.13	1.189	1.41	1.046	0.919	0.779233	0.289891	0.998344	0.999993	5.1	1.01	0.19	10.6	118	103.9	100.5	67.2	110.4	5.06	6.06	3.15	11.09	3.73	119.2	122.4	110.9	104.9	95.7	107.5	96.9	103	101.5	61.6	67.8	76.8	114.1	111.5	106	299.2	307.3	278.4	263.4	240.2	269.9	243.3	258.5	254.9	154.7	170.3	192.7	286.5	279.9	266.2	286.6	301.4	261	245.7	225.3	259.7	229.4	243.4	245.6	145.4	153.8	179.9	268.9	279.9	260.8	7	7	7	7	7	7	7	7	7	7	7	7	7	7	7		High	High	High	High	High	High	High	High	High	High	High	High	High	High	High	High	1.836e-05	4.784e-08	4.63
	High	[K].DVIIADCGK.[I]	1xCarbamidomethyl [C7]; 1xTMTpro [K9]; 1xTMTpro [N-Term]	0.0014052	9.68797e-05	3	P23284	P23284 [196-204]		0	1598.91	1.08	1.579	0.99	0.929	0.987729	0.0634505	1	0.999993	3.01	1.44	7.38	0.75	113.8	103.9	105.8	64.6	111.9	4.3	3.88	0.64	2.19	6.95	113.3	116.1	106.7	108.6	103.5	100.6	104.9	105.4	106.2	62.7	65.5	64.3	123	111.4	107.8	169.6	173.8	159.8	162.5	154.9	150.6	157	157.7	159	93.9	98.1	96.3	184.1	166.8	161.4	162.4	170.5	149.8	151.6	145.3	144.9	148.1	148.5	153.2	88.3	88.6	89.9	172.8	166.8	158.1	3	3	3	3	3	3	3	3	3	3	3	3	3	3	3		High	High	High	High	High	High	High	High	High	High	High	High	High	High	High	High	5.964e-05	0.0007561	3.11
	High	[R].FPDENFK.[L]	1xTMTpro [K7]; 1xTMTpro [N-Term]	0.00626902	0.000709572	2	P23284	P23284 [123-129]		0	1504.83	1.217	1.551	1.084	0.917	0.682435	0.0894234	0.992982	0.997242	8.14	10.35	6.43	0.76	118.8	105.7	97.6	68.2	109.7	4.63	4.47	5.49	3.98	2.93	112.2	123.1	117.9	104.9	108.5	99.2	105.8	95.9	96.9	67.6	65.4	70.7	114.4	108.8	108.8	234	256.7	246	218.9	226.3	207	220.7	200	202.1	141.1	136.3	147.6	238.6	227	226.9	224.1	251.8	230.6	204.2	212.2	199.2	208.1	188.3	194.7	132.7	123.1	137.7	224	227	222.3	2	2	2	2	2	2	2	2	2	2	2	2	2	2	2		High	High	High	High	High	High	High	High	High	High	High	High	High	High	High	High	0.0004037	0.003672	3.43
	High	[R].GDGTGGK.[S]	1xTMTpro [K7]; 1xTMTpro [N-Term]	0.0362073	0.00408537	1	P23284	P23284 [110-116]		0	1199.69	0.64	1.099	1.059	1.421	0.146215	0.996375	0.998344	0.571895	19.91	0.3	34.01	38.5	88.8	111.4	122	101.5	76.3	21.03	1.62	9.15	1.47	29.01	65	87.7	99.9	110	110.4	107.1	115.2	137	120.4	100	100.2	102.7	61.4	107.5	75.4	26.3	35.4	40.4	44.5	44.6	43.3	46.6	55.4	48.7	40.4	40.5	41.5	24.8	43.5	30.5	25.2	34.8	37.9	41.5	41.9	41.7	43.9	52.1	46.9	38	36.6	38.8	23.3	43.5	29.9	1	1	1	1	1	1	1	1	1	1	1	1	1	1	1		High	High	High	High	High	High	High	High	High	High	High	High	High	High	High	High	0.002527	0.02342	1.87
	High	[K].HVVFGK.[VI]	1xTMTpro [K6]; 1xTMTpro [N-Term]	0.0269691	0.00283114	15	P45877; P62937; P23284; O43447	P45877 [160-165]; P62937 [126-131]; P23284 [166-171]; O43447 [138-143]		0	1294.81	0.971	0.982	0.97	0.909	0.999364	0.999284	0.999619	0.997242	1.41	1.31	0.91	8.05	101.5	95.1	103.6	95.2	104.6	0.61	3.99	1.95	6.63	3.48	100	101.2	100.9	92.1	99.6	94.5	102.9	105.2	101.1	94.6	101.4	88.8	110.2	103.6	104	1003.9	1015.8	1012.9	925.4	1000.1	948.9	1033.8	1055.9	1015.6	950.3	1018	891.7	1106.5	1040.7	1044.1	961.6	996.5	949.8	863.2	938	912.9	974.8	994.1	978.6	893.5	919.1	832.4	1038.6	1040.7	1023	14	14	14	14	14	14	14	14	14	14	14	14	14	14	14	Shared	High	High	High	High	High	High	High	High	High	High	High	High	High	High	High	High	0.001697	0.01723	2.65
	High	[K].HYGPGWVSMANAGK.[D]	1xTMTpro [K14]; 1xTMTpro [N-Term]	6.6627e-07	1.5452e-05	3	P23284	P23284 [132-145]		0	2083.1	1.256	1.714	1.008	0.909	0.796879	0.0862262	1	0.997791	9.95	14.67	35.16	27.05	118.9	107.3	98	57.9	118	16.76	12.48	11.52	8.15	12.29	100.2	140.4	119.2	88.7	113.2	107.6	98.3	111.8	88.9	58	66.1	57.1	130.4	101.8	118.3	41.2	57.7	49	36.4	46.5	44.2	40.4	45.9	36.5	23.8	27.1	23.5	53.6	41.8	48.6	39.4	56.6	45.9	34	43.6	42.5	38.1	43.2	35.2	22.4	24.5	21.9	50.3	41.8	47.6	2	2	2	2	2	2	2	2	2	2	2	2	2	2	2		High	High	High	High	High	High	High	High	High	High	High	High	High	High	High	High	1.836e-05	2.449e-07	4.19
	High	[K].HYGPGWVSMANAGK.[D]	1xDeamidated [N11]; 1xTMTpro [K14]; 1xTMTpro [N-Term]	5.39485e-06	1.5452e-05	1	P23284	P23284 [132-145]		0	2084.09	1.192	1.425	0.912	0.693	0.956153	0.825214	0.994719	0.605813	40.72	11.81	20.7	31.73	124	84.1	104.1	66.4	121.4	14.73	17.55	20.86	18.98	13.38	130.7	98.2	125.3	81.7	85	111.4	74.8	113.6	105.1	53.1	67.1	78.2	143.2	122.7	110	21.2	15.9	20.3	13.2	13.8	18.1	12.1	18.4	17	8.6	10.9	12.7	23.2	19.9	17.8	20.3	15.6	19	12.4	12.9	17.4	11.4	17.3	16.4	8.1	9.8	11.8	21.8	19.9	17.5	1	1	1	1	1	1	1	1	1	1	1	1	1	1	1		High	High	High	High	High	High	High	High	High	High	High	High	High	High	High	High	1.836e-05	2.201e-06	3.89
	High	[K].HYGPGWVSMANAGK.[D]	1xOxidation [M9]; 1xTMTpro [K14]; 1xTMTpro [N-Term]	3.80343e-07	1.5452e-05	4	P23284	P23284 [132-145]		0	2099.1	1.062	1.477	0.953	0.901	0.996217	0.168542	0.994719	0.991622	8.6	5.04	4.28	3.93	109.7	103	102.4	69.7	115.2	5.72	3.04	7.08	0.48	2.62	110.3	103.1	115.6	99.9	103.6	106.2	94.4	103	108.8	70	70.1	69.5	115.8	111.9	117.8	138.7	129.6	145.3	125.6	130.2	133.4	118.7	129.5	136.7	88	88.1	87.4	145.6	140.6	148.1	132.8	127.1	136.2	117.2	122.1	128.4	111.9	121.9	131.7	82.8	79.6	81.5	136.7	140.6	145.1	4	4	4	4	4	4	4	4	4	4	4	4	4	4	4		High	High	High	High	High	High	High	High	High	High	High	High	High	High	High	High	1.836e-05	1.369e-07	3.79
	High	[K].HYGPGWVSMANAGK.[D]	1xDeamidated [N11]; 1xOxidation [M9]; 1xTMTpro [K14]; 1xTMTpro [N-Term]	2.14391e-05	1.5452e-05	2	P23284	P23284 [132-145]		0	2100.08	1.206	1.522	1.291	1.15	0.925271	0.498382	0.854885	0.992893	5.52	22.09	12.15	23.62	122.3	109	103.6	71.6	93.5	6.31	13.25	15.33	4.64	5.94	125.6	123	111.4	118.5	109.6	90.9	104.1	98.3	130.2	67.8	72	74.3	85.3	95.2	94	21.6	21.2	19.2	20.4	18.9	15.6	17.9	16.9	22.4	11.7	12.4	12.8	14.7	16.4	16.2	20.7	20.8	18	19	17.7	15	16.9	15.9	21.6	11	11.2	11.9	13.8	16.4	15.8	1	1	1	1	1	1	1	1	1	1	1	1	1	1	1		High	High	High	High	High	High	High	High	High	High	High	High	High	High	High	High	1.836e-05	9.332e-06	3.38
	High	[K].IEVEKPFAIAK.[E]	2xTMTpro [K5; K11]; 1xTMTpro [N-Term]	1.39304e-05	1.5452e-05	3	P23284	P23284 [205-215]		0	2157.35	0.936	1.551	1.025	0.954	0.995035	0.145337	1	0.999993	4.63	4.03	1.76	4.24	107.6	98.5	113.1	67.7	113	7.43	5.31	2.67	3.96	7.16	107.8	118.8	102.8	108	98.7	98.5	115.1	109.3	113.3	67.8	68.4	63.5	113.2	114.6	100.4	104.8	115.5	100	105	95.9	95.8	111.9	106.2	110.1	65.9	66.5	61.8	110.1	111.4	97.6	100.4	113.3	93.7	97.9	90	92.2	105.6	100	106.1	61.9	60	57.7	103.3	111.4	95.6	3	3	3	3	3	3	3	3	3	3	3	3	3	3	3		High	High	High	High	High	High	High	High	High	High	High	High	High	High	High	High	1.836e-05	5.948e-06	4.03
	High	[K].IEVEKPFAIAKE.[-]	2xTMTpro [K5; K11]; 1xTMTpro [N-Term]	0.000222679	3.5286e-05	2	P23284	P23284 [205-216]		1	2286.39	1.135	1.685	0.906	0.752	0.978451	0.251638	0.994719	0.823327	11.26	11.11	8.58	1.32	118.2	90.3	113.2	58.2	120	13.41	11.27	17.59	25.77	5.17	134.8	103	118.5	90.5	78.4	98.3	118.7	84.3	113.4	50	81.5	58.4	119.3	120.2	130.7	30.8	23.5	27.1	20.7	17.9	22.5	27.2	19.3	25.9	11.4	18.6	13.3	27.3	27.5	29.9	29.5	23.1	25.4	19.3	16.8	21.6	25.6	18.1	25	10.7	16.8	12.5	25.6	27.5	29.3	1	1	1	1	1	1	1	1	1	1	1	1	1	1	1		High	High	High	High	High	High	High	High	High	High	High	High	High	High	High	High	2.65e-05	0.0001088	2.92
	High	[R].IGDEDVGR.[V]	1xTMTpro [N-Term]	0.0167736	0.00171899	3	P23284	P23284 [52-59]		0	1164.62	0.926	1.309	0.846	0.934	0.998305	0.787913	0.965399	0.999993	9.03	8.38	5.29	7.61	100.5	106.3	101.8	76	115.3	7.85	10.09	8.33	3.97	6.56	99.9	106.2	90.8	114.3	93.4	105.7	114.4	101.2	98	75.3	75.6	80.8	122.4	114.6	107.4	39.4	41.9	35.8	45.1	36.8	41.7	45.1	39.9	38.6	29.7	29.8	31.8	48.2	45.2	42.3	37.7	41.1	33.5	42	34.5	40.1	42.5	37.6	37.2	27.9	26.9	29.7	45.3	45.2	41.5	2	2	2	2	2	2	2	2	2	2	2	2	2	2	2		High	High	High	High	High	High	High	High	High	High	High	High	High	High	High	High	0.001043	0.0104	2.12
	High	[K].TAWLDGK.[H]	1xTMTpro [K7]; 1xTMTpro [N-Term]	0.016347	0.00167237	5	P23284	P23284 [159-165]		0	1398.82	1.192	1.531	1.012	0.838	0.774302	0.076776	1	0.833071	8.19	4.16	0.96	1.86	117.5	99.8	101.2	65.2	116.3	1.63	3.35	8.03	1.65	1.87	116.9	117.4	120.5	101.3	94.9	99.7	93	109.2	101.1	64.3	66.5	65.1	116.3	114.7	119	296.5	297.7	305.5	256.8	240.7	252.9	235.8	277	256.4	163.1	168.5	165.2	294.8	290.8	301.7	284	292	286.4	239.5	225.8	243.3	222.4	260.7	247	153.4	152.2	154.2	276.7	290.8	295.6	4	4	4	4	4	4	4	4	4	4	4	4	4	4	4		High	High	High	High	High	High	High	High	High	High	High	High	High	High	High	High	0.001018	0.01013	2.66
	High	[K].TVDNFVALATGEK.[G]	1xTMTpro [K13]; 1xTMTpro [N-Term]	6.21672e-08	1.5452e-05	4	P23284	P23284 [72-84]		0	1973.12	1.142	1.701	1.011	0.898	0.930588	0.0154428	1	0.990782	17.34	2.34	0.96	2.63	115.2	103.5	100.9	61.7	118.7	5.06	4.19	8.3	9.18	4.63	108.3	119.8	115.1	97.9	106.4	103.4	110.7	93.9	100.7	57.6	61.6	68.9	124.1	118.5	113.1	158.7	175.6	168.6	143.5	155.9	151.5	162.2	137.6	147.6	84.4	90.2	101	181.8	173.7	165.7	152	172.2	158.1	133.9	146.2	145.7	153	129.6	142.2	79.3	81.5	94.3	170.6	173.7	162.4	4	4	4	4	4	4	4	4	4	4	4	4	4	4	4		High	High	High	High	High	High	High	High	High	High	High	High	High	High	High	High	1.836e-05	2.039e-08	4.84
	High	[K].TVDNFVALATGEK.[G]	1xDeamidated [N4]; 1xTMTpro [K13]; 1xTMTpro [N-Term]	3.49443e-05	1.5452e-05	1	P23284	P23284 [72-84]		0	1974.1																																																																																			No Quan Values	High	High	High	High	High	High	High	High	High	High	High	High	High	High	High	High	1.836e-05	1.565e-05	3.79
	High	[K].VLEGMEVVR.[K]	1xTMTpro [N-Term]	0.00237645	0.000110349	1	P23284	P23284 [172-180]		0	1335.76																																																																																			No Quan Values	High	High	High	High	High	High	High	High	High	High	High	High	High	High	High	High	6.621e-05	0.001312	3.22
	High	[K].VLEGMEVVR.[K]	1xOxidation [M5]; 1xTMTpro [N-Term]	0.0235032	0.00233753	1	P23284	P23284 [172-180]		0	1351.76	1.019	1.501	0.976	0.907	0.999364	0.505859	1	0.997242	3.15	18.08	6.16	14.08	113.9	97.6	111.7	65	111.8	9.05	8.56	14.71	11.49	5.17	113.8	116.2	98	111.9	96.3	97.5	111.6	126.7	94.1	58	73	64.9	111.7	119	107.5	36.7	37.4	31.6	36.1	31	31.4	36	40.8	30.3	18.7	23.5	20.9	36	38.3	34.6	35.1	36.7	29.6	33.6	29.1	30.2	33.9	38.4	29.2	17.6	21.2	19.5	33.8	38.3	33.9	1	1	1	1	1	1	1	1	1	1	1	1	1	1	1		High	High	High	High	High	High	High	High	High	High	High	High	High	High	High	High	0.001415	0.01487	1.64
	High	[R].VIFGLFGK.[T]	1xTMTpro [K8]; 1xTMTpro [N-Term]	0.0127738	0.00138959	3	P23284	P23284 [60-67]		0	1488.94	1.255	1.609	1.093	0.901	0.546133	0.0311149	0.990249	0.991622	6.87	1.28	0.53	9.07	124.3	102.5	95.9	62.5	114.8	4.19	5.27	6.45	4.11	2.24	125.6	123.9	116	109.9	102.2	99.3	95.6	104.5	92.4	58.6	63.5	62.3	114.5	113.4	118.3	213.4	210.5	197.1	186.7	173.6	168.8	162.4	177.6	157	99.6	107.9	105.8	194.5	192.6	201	204.4	206.5	184.9	174.2	162.8	162.4	153.2	167.2	151.3	93.7	97.4	98.8	182.6	192.6	196.9	3	3	3	3	3	3	3	3	3	3	3	3	3	3	3		High	High	High	High	High	High	High	High	High	High	High	High	High	High	High	High	0.0008418	0.007802	3.08
High	P10155	60 kDa SS-A/Ro ribonucleoprotein OS=Homo sapiens OX=9606 GN=RO60 PE=1 SV=2	0	138.718	38	19	39	19	538	60.6	8.03	19	39	0.98	0.988	1	1.014	-0.03	-0.02	0	0.02	0.814733	0.723685	0.896061	0.737769	0.986918	0.993708	0.993841	0.990052	4.5	3.68	0.05	0.75	99.1	100.5	101.9	99.4	99.1	3.43	2.55	2.58	4.22	0.57	99.5	94.2	100.3	101	101.2	96.7	98.5	103.5	102.4	106	99.8	97.8	99.5	99.3	100.3	940.8	889.8	948.2	954.1	956.4	913.6	930.8	977.8	967.6	1001.9	943.6	924.3	940.5	938	948.3	901.1	872.9	889.2	890	897	878.9	877.8	920.5	932.3	942	851.9	862.9	882.9	938	929.1	19	19	19	19	19	19	19	19	19	19	19	19	19	19	19	0
	Confidence	Annotated Sequence	Modifications	Qvality PEP	Qvality q-value	# PSMs	Master Protein Accessions	Positions in Master Proteins	Modifications in Master Proteins	# Missed Cleavages	Theo. MH+ [Da]	Abundance Ratio: (KO2) / (nt2)	Abundance Ratio: (KO3) / (nt3)	Abundance Ratio: (KO2) / (WT)	Abundance Ratio: (KO3) / (WT)	Abundance Ratio Adj. P-Value: (KO2) / (nt2)	Abundance Ratio Adj. P-Value: (KO3) / (nt3)	Abundance Ratio Adj. P-Value: (KO2) / (WT)	Abundance Ratio Adj. P-Value: (KO3) / (WT)	Abundance Ratio Variability [%]: (KO2) / (nt2)	Abundance Ratio Variability [%]: (KO3) / (nt3)	Abundance Ratio Variability [%]: (KO2) / (WT)	Abundance Ratio Variability [%]: (KO3) / (WT)	Abundances (Grouped): KO2	Abundances (Grouped): KO3	Abundances (Grouped): nt2	Abundances (Grouped): nt3	Abundances (Grouped): WT	Abundances (Grouped) CV [%]: KO2	Abundances (Grouped) CV [%]: KO3	Abundances (Grouped) CV [%]: nt2	Abundances (Grouped) CV [%]: nt3	Abundances (Grouped) CV [%]: WT	Abundances (Scaled): F1: 127C, Sample, KO2, 1	Abundances (Scaled): F1: 128C, Sample, KO2, 2	Abundances (Scaled): F1: 129C, Sample, KO2, 3	Abundances (Scaled): F1: 130C, Sample, KO3, 1	Abundances (Scaled): F1: 131C, Sample, KO3, 2	Abundances (Scaled): F1: 132C, Sample, KO3, 3	Abundances (Scaled): F1: 129N, Sample, nt2, 1	Abundances (Scaled): F1: 130N, Sample, nt2, 2	Abundances (Scaled): F1: 131N, Sample, nt2, 3	Abundances (Scaled): F1: 132N, Sample, nt3, 1	Abundances (Scaled): F1: 133N, Sample, nt3, 2	Abundances (Scaled): F1: 134N, Sample, nt3, 3	Abundances (Scaled): F1: 126, Sample, WT, 1	Abundances (Scaled): F1: 127N, Sample, WT, 2	Abundances (Scaled): F1: 128N, Sample, WT, 3	Abundances (Normalized): F1: 127C, Sample, KO2, 1	Abundances (Normalized): F1: 128C, Sample, KO2, 2	Abundances (Normalized): F1: 129C, Sample, KO2, 3	Abundances (Normalized): F1: 130C, Sample, KO3, 1	Abundances (Normalized): F1: 131C, Sample, KO3, 2	Abundances (Normalized): F1: 132C, Sample, KO3, 3	Abundances (Normalized): F1: 129N, Sample, nt2, 1	Abundances (Normalized): F1: 130N, Sample, nt2, 2	Abundances (Normalized): F1: 131N, Sample, nt2, 3	Abundances (Normalized): F1: 132N, Sample, nt3, 1	Abundances (Normalized): F1: 133N, Sample, nt3, 2	Abundances (Normalized): F1: 134N, Sample, nt3, 3	Abundances (Normalized): F1: 126, Sample, WT, 1	Abundances (Normalized): F1: 127N, Sample, WT, 2	Abundances (Normalized): F1: 128N, Sample, WT, 3	Abundance: F1: 127C, Sample, KO2, 1	Abundance: F1: 128C, Sample, KO2, 2	Abundance: F1: 129C, Sample, KO2, 3	Abundance: F1: 130C, Sample, KO3, 1	Abundance: F1: 131C, Sample, KO3, 2	Abundance: F1: 132C, Sample, KO3, 3	Abundance: F1: 129N, Sample, nt2, 1	Abundance: F1: 130N, Sample, nt2, 2	Abundance: F1: 131N, Sample, nt2, 3	Abundance: F1: 132N, Sample, nt3, 1	Abundance: F1: 133N, Sample, nt3, 2	Abundance: F1: 134N, Sample, nt3, 3	Abundance: F1: 126, Sample, WT, 1	Abundance: F1: 127N, Sample, WT, 2	Abundance: F1: 128N, Sample, WT, 3	Abundances Count: F1: 127C, Sample, KO2, 1	Abundances Count: F1: 128C, Sample, KO2, 2	Abundances Count: F1: 129C, Sample, KO2, 3	Abundances Count: F1: 130C, Sample, KO3, 1	Abundances Count: F1: 131C, Sample, KO3, 2	Abundances Count: F1: 132C, Sample, KO3, 3	Abundances Count: F1: 129N, Sample, nt2, 1	Abundances Count: F1: 130N, Sample, nt2, 2	Abundances Count: F1: 131N, Sample, nt2, 3	Abundances Count: F1: 132N, Sample, nt3, 1	Abundances Count: F1: 133N, Sample, nt3, 2	Abundances Count: F1: 134N, Sample, nt3, 3	Abundances Count: F1: 126, Sample, WT, 1	Abundances Count: F1: 127N, Sample, WT, 2	Abundances Count: F1: 128N, Sample, WT, 3	Quan Info	Found in Sample: [S3] F1: 127C, Sample, KO2, 1	Found in Sample: [S5] F1: 128C, Sample, KO2, 2	Found in Sample: [S7] F1: 129C, Sample, KO2, 3	Found in Sample: [S9] F1: 130C, Sample, KO3, 1	Found in Sample: [S11] F1: 131C, Sample, KO3, 2	Found in Sample: [S13] F1: 132C, Sample, KO3, 3	Found in Sample: [S6] F1: 129N, Sample, nt2, 1	Found in Sample: [S8] F1: 130N, Sample, nt2, 2	Found in Sample: [S10] F1: 131N, Sample, nt2, 3	Found in Sample: [S12] F1: 132N, Sample, nt3, 1	Found in Sample: [S14] F1: 133N, Sample, nt3, 2	Found in Sample: [S15] F1: 134N, Sample, nt3, 3	Found in Sample: [S1] F1: 126, Sample, WT, 1	Found in Sample: [S2] F1: 127N, Sample, WT, 2	Found in Sample: [S4] F1: 128N, Sample, WT, 3	Confidence (by Search Engine): A2 Sequest HT	Percolator q-Value (by Search Engine): A2 Sequest HT	Percolator PEP (by Search Engine): A2 Sequest HT	XCorr (by Search Engine): A2 Sequest HT
	High	[K].AIADWYNEK.[G]	1xTMTpro [K9]; 1xTMTpro [N-Term]	0.00128992	9.68797e-05	2	P10155	P10155 [151-159]		0	1717.94	1.025	1.144	0.972	1.08	0.999364	0.981576	0.998861	0.999993	0.68	6.49	9.3	2.85	102.7	102.6	99.7	89.8	105.2	1.29	7.25	6.28	2.37	8.57	104.3	101.8	102.3	101.9	115.4	102.2	89.4	99.3	100.3	93.1	89.5	89.3	94.3	104.8	112	44.1	43.1	43.3	43.1	48.8	43.2	37.8	42	42.4	39.4	37.8	37.8	39.9	44.3	47.4	42.3	42.2	40.6	40.2	45.8	41.6	35.7	39.6	40.9	37	34.2	35.3	37.4	44.3	46.4	1	1	1	1	1	1	1	1	1	1	1	1	1	1	1		High	High	High	High	High	High	High	High	High	High	High	High	High	High	High	High	5.964e-05	0.0006919	3.22
	High	[K].ALDAAFYK.[T]	1xTMTpro [K8]; 1xTMTpro [N-Term]	0.00490511	0.000568203	2	P10155	P10155 [352-359]		0	1506.88	0.785	1.126	0.773	0.82	0.888391	0.992883	0.795441	0.940071	16.66	2.3	24.97	0.41	88.3	98.1	112.5	87.1	114.1	30.35	9.51	8.54	5.97	5.76	87.5	70.1	126.2	105.2	86.9	97.3	111.5	99.4	117.8	92	81.7	86.4	113.1	105.9	118.9	25.6	20.5	36.9	30.8	25.4	28.5	32.6	29.1	34.5	26.9	23.9	25.3	33.1	31	34.8	24.5	20.1	34.6	28.7	23.9	27.4	30.8	27.4	33.2	25.3	21.6	23.6	31.1	31	34.1	2	2	2	2	2	2	2	2	2	2	2	2	2	2	2		High	High	High	High	High	High	High	High	High	High	High	High	High	High	High	High	0.0003269	0.002818	3.07
	High	[K].ALLQEMPLTALLR.[N]	1xTMTpro [N-Term]	3.48e-06	1.5452e-05	3	P10155	P10155 [271-283]		0	1773.06	1.004	0.889	1.136	0.988	0.999364	0.99543	0.992982	0.999993	10.95	0.49	12.21	21.58	101.2	95.9	101.2	104.5	97.1	10.09	9.94	3.79	6.69	10.93	100	99	117.9	101.8	83.4	94.8	99.6	106.5	100	103.3	93.8	106.9	88	109.1	95.9	28.3	28	33.3	28.8	23.6	26.8	28.2	30.1	28.3	29.2	26.5	30.2	24.9	30.8	27.1	27.1	27.4	31.3	26.8	22.1	25.8	26.6	28.3	27.2	27.4	23.9	28.2	23.3	30.8	26.6	1	1	1	1	1	1	1	1	1	1	1	1	1	1	1		High	High	High	High	High	High	High	High	High	High	High	High	High	High	High	High	1.836e-05	1.387e-06	3.79
	High	[K].ALLQEMPLTALLR.[N]	1xOxidation [M6]; 1xTMTpro [N-Term]	1.25972e-05	1.5452e-05	1	P10155	P10155 [271-283]		0	1789.06																																																																																			No Quan Values	High	High	High	High	High	Not Found	High	High	High	High	High	High	High	High	High	High	1.836e-05	5.359e-06	3.81
	High	[K].ALSVETEK.[L]	1xTMTpro [K8]; 1xTMTpro [N-Term]	0.00675297	0.000773055	1	P10155	P10155 [217-224]		0	1484.88																																																																																			No Quan Values	High	High	High	High	High	High	High	High	High	High	High	High	High	High	High	High	0.0004483	0.003968	3.24
	High	[R].DELEVIHLIEEHR.[L]	1xTMTpro [N-Term]	1.7158e-05	1.5452e-05	1	P10155	P10155 [240-252]		0	1936.05	0.844	1.15	1.077	1.319	0.974698	0.988495	0.998344	0.821829	17.35	2.83	10.61	11.62	90.9	110.5	109.7	97.9	90.9	9.81	8.93	8.08	1.28	13.23	102.8	89.1	85.7	126	108.4	108.2	107.6	105.6	122.2	96.3	96	94.1	95.5	89.1	73.4	30.2	26.2	25.1	37	31.8	31.8	31.6	31	35.8	28.3	28.2	27.6	28	26.2	21.5	28.9	25.7	23.6	34.5	29.8	30.6	29.8	29.2	34.5	26.6	25.4	25.8	26.3	26.2	21.1	1	1	1	1	1	1	1	1	1	1	1	1	1	1	1		High	High	High	High	High	High	High	High	High	High	High	High	High	High	High	High	1.836e-05	7.4e-06	3.47
	High	[R].EHLLTNHLK.[S]	1xTMTpro [K9]; 1xTMTpro [N-Term]	0.0137239	0.00150744	1	P10155	P10155 [256-264]		0	1713.03	1.008	0.958	1.088	1.19	0.999999	0.999979	0.996015	0.94982	9.54	8.6	0.62	0.6	98.9	106.9	104.9	99.3	90	10.83	7	13.01	12.05	0.78	97.5	116.2	96.2	106.6	105.4	93.7	103.4	115.3	88.7	117.8	94.9	97.9	89.6	88.2	88.7	47.9	57.1	47.2	52.4	51.8	46	50.8	56.6	43.6	57.9	46.6	48.1	44	43.3	43.6	45.9	56	44.3	48.9	48.6	44.3	47.9	53.3	42	54.4	42.1	44.9	41.3	43.3	42.7	1	1	1	1	1	1	1	1	1	1	1	1	1	1	1		High	High	High	High	High	High	High	High	High	High	High	High	High	High	High	High	0.0009041	0.008402	2.89
	High	[K].EVHELYK.[E]	1xTMTpro [K7]; 1xTMTpro [N-Term]	0.00344743	0.000280961	2	P10155	P10155 [208-214]		0	1525.89	0.89	0.971	0.951	1.014	0.926626	0.999979	0.994719	0.999993	10.57	5.98	15.14	0.98	95.1	102.2	98.9	103.7	100	5.76	2.04	9.62	3.82	5.3	97.8	87.3	94.3	101.3	103.9	99.8	95.2	98	113.5	109.7	102.7	102.8	92.3	102.5	99.1	146.2	130.5	141	151.5	155.4	149.2	142.3	146.6	169.7	164	153.5	153.6	138	153.2	148.2	140.1	128	132.2	141.3	145.7	143.6	134.2	138	163.5	154.2	138.6	143.4	129.5	153.2	145.2	2	2	2	2	2	2	2	2	2	2	2	2	2	2	2		High	High	High	High	High	High	High	High	High	High	High	High	High	High	High	High	0.0001594	0.001946	2.8
	High	[R].FLCFGSEGGTYYIK.[E]	1xCarbamidomethyl [C3]; 1xTMTpro [K14]; 1xTMTpro [N-Term]	2.01536e-06	1.5452e-05	1	P10155	P10155 [36-49]		0	2250.18	1.156	0.801	0.906	0.766	0.976565	0.934851	0.994719	0.791522	47.86	28.28	11.54	16.71	107.1	82	92.6	103.1	115.2	15.25	19.94	21.26	10.25	5.05	125.5	93.5	103.3	79.2	66.2	98.4	80.3	119.4	89.4	98.9	117.9	99.5	103.3	111.2	114	22.7	16.9	18.7	14.3	12	17.8	14.5	21.6	16.2	17.9	21.3	18	18.7	20.1	20.6	21.7	16.6	17.5	13.4	11.2	17.1	13.7	20.3	15.6	16.8	19.2	16.8	17.5	20.1	20.2	1	1	1	1	1	1	1	1	1	1	1	1	1	1	1		High	High	High	High	High	High	High	High	High	High	High	High	High	High	High	High	1.836e-05	7.846e-07	4.22
	High	[R].GCEVIQEIK.[S]	1xCarbamidomethyl [C2]; 1xTMTpro [K9]; 1xTMTpro [N-Term]	0.00224582	0.000110349	4	P10155	P10155 [70-78]		0	1683.96	0.956	0.894	0.833	0.909	0.999364	0.976346	0.758968	0.99899	1.19	0.59	1.69	16.79	92.1	93.5	106.2	105	103.2	9.06	9.14	5.97	6.12	4.09	100.6	84	91.3	106	92.7	89.4	105.2	105.2	94.7	112.7	104.1	100.1	102.3	102	109.6	104.2	87	94.6	109.8	96	92.7	109	109	98.1	116.8	107.9	103.7	106	105.6	113.5	99.8	85.4	88.7	102.5	90.1	89.2	102.8	102.7	94.6	109.8	97.4	96.8	99.5	105.6	111.2	3	3	3	3	3	3	3	3	3	3	3	3	3	3	3		High	High	High	High	High	High	High	High	High	High	High	High	High	High	High	High	6.621e-05	0.001234	2.76
	High	[R].GMLDMCGFDTGALDVIR.[N]	1xCarbamidomethyl [C6]; 2xOxidation [M2; M5]; 1xTMTpro [N-Term]	7.7482e-07	1.5452e-05	2	P10155	P10155 [515-531]		0	2207.05	1.172	0.794	1.08	0.871	0.975536	0.924945	0.999597	0.992524	14.46	11.03	4.51	21.11	105.6	90.8	90.1	112.3	101.2	13.15	20.89	4.24	8.86	4.74	89.6	116.3	109.1	65.8	93.8	99.6	98.2	90.4	93.1	100	118	116	104.5	107.7	98.1	12	15.5	14.6	8.8	12.5	13.3	13.1	12.1	12.4	13.3	15.7	15.5	13.9	14.4	13.1	11.4	15.2	13.6	8.2	11.7	12.8	12.4	11.4	12	12.5	14.2	14.4	13.1	14.4	12.8	1	1	1	1	1	1	1	1	1	1	1	1	1	1	1		High	High	High	High	High	High	High	High	High	High	High	High	High	High	High	High	1.836e-05	2.868e-07	5.28
	High	[R].KAIADWYNEK.[G]	2xTMTpro [K1; K10]; 1xTMTpro [N-Term]	0.00158613	0.000110349	1	P10155	P10155 [150-159]		1	2150.24																																																																																			No Quan Values	High	High	High	High	High	High	High	High	High	High	High	High	High	High	High	High	6.621e-05	0.000856	2.41
	High	[K].LGLENAEALIR.[L]	1xTMTpro [N-Term]	0.000804559	7.91252e-05	1	P10155	P10155 [53-63]		0	1502.89																																																																																			No Quan Values	High	High	High	High	High	High	High	High	High	High	High	High	High	High	High	High	5.054e-05	0.0004212	2.86
	High	[K].LIVCGMTSNGFTIADPDDR.[G]	1xCarbamidomethyl [C4]; 1xDeamidated [N9]; 1xOxidation [M6]; 1xTMTpro [N-Term]	0.0125257	0.00137406	1	P10155	P10155 [496-514]		0	2403.15																																																																																			Excluded by Method	Not Found	High	High	Not Found	Not Found	Not Found	High	High	High	High	High	Not Found	Not Found	High	High	High	0.0008261	0.007632	2.64
	High	[K].MTANSVLEPGNSEVSLVCEK.[L]	1xCarbamidomethyl [C18]; 1xTMTpro [K20]; 1xTMTpro [N-Term]	4.23033e-12	1.5452e-05	2	P10155	P10155 [288-307]		0	2772.44	1.039	0.871	0.99	0.844	0.999364	0.984123	1	0.960019	7.29	12.79	15.19	19.78	106.6	90.9	91.3	103.7	107.6	6.71	13.93	12.18	2.77	10.83	95.9	107.7	108.1	73	91.9	95.5	92.3	87.1	109.5	104.8	105.5	100.2	121.7	108.8	98	32.6	36.6	36.7	24.8	31.2	32.4	31.4	29.6	37.2	35.6	35.8	34	41.3	37	33.3	31.2	35.9	34.4	23.1	29.3	31.2	29.6	27.8	35.8	33.5	32.4	31.8	38.8	37	32.6	1	1	1	1	1	1	1	1	1	1	1	1	1	1	1		High	High	High	High	High	High	High	High	High	High	High	High	High	High	High	High	1.836e-05	8.727e-13	5.33
	High	[K].MTANSVLEPGNSEVSLVCEK.[L]	1xCarbamidomethyl [C18]; 1xDeamidated [N11]; 1xTMTpro [K20]; 1xTMTpro [N-Term]	2.40105e-07	1.5452e-05	1	P10155	P10155 [288-307]		0	2773.42	1.131	0.747	1.016	1.063	0.981217	0.746557	1	0.999993	0.7	44.1	19.7	27.76	96.9	101.4	86.4	119.8	95.4	12.23	30.66	2.88	12.4	15.23	81.7	98.2	104	60.3	102.7	114	87.5	86.9	91.6	121.4	137.4	107.2	120	96.7	90.4	18.3	21.9	23.2	13.5	22.9	25.5	19.6	19.4	20.5	27.1	30.7	23.9	26.8	21.6	20.2	17.5	21.5	21.8	12.6	21.5	24.5	18.4	18.3	19.7	25.5	27.7	22.4	25.2	21.6	19.8	1	1	1	1	1	1	1	1	1	1	1	1	1	1	1		High	High	High	High	High	High	High	High	High	High	High	High	High	High	High	High	1.836e-05	8.442e-08	3.88
	High	[K].MTANSVLEPGNSEVSLVCEK.[L]	1xCarbamidomethyl [C18]; 1xOxidation [M1]; 1xTMTpro [K20]; 1xTMTpro [N-Term]	4.24739e-08	1.5452e-05	1	P10155	P10155 [288-307]		0	2788.44	0.986	0.895	1.064	0.84	0.999999	0.993393	0.998344	0.960769	31.5	24.86	0.36	5.26	94.8	92.9	96.2	107.8	108.3	17.21	15.12	6.37	8.16	11.59	82.7	93	115.3	86.2	113.7	91.1	103.7	94.3	92.1	118.7	105.7	101.8	106.2	87.2	108.4	27.6	31	38.5	28.7	37.9	30.4	34.6	31.4	30.7	39.6	35.2	33.9	35.4	29.1	36.2	26.4	30.4	36.1	26.8	35.5	29.2	32.6	29.6	29.6	37.2	31.8	31.7	33.2	29.1	35.4	1	1	1	1	1	1	1	1	1	1	1	1	1	1	1		High	High	High	High	High	High	High	High	High	High	High	High	High	High	High	High	1.836e-05	1.37e-08	4.7
	High	[K].MTANSVLEPGNSEVSLVCEK.[L]	1xCarbamidomethyl [C18]; 1xDeamidated [N4]; 1xOxidation [M1]; 1xTMTpro [K20]; 1xTMTpro [N-Term]	3.74914e-07	1.5452e-05	1	P10155	P10155 [288-307]		0	2789.42	1.04	0.994	1.143	0.98	0.999364	0.999979	0.98508	0.999993	9.62	1.62	9.28	19.36	107.1	83.5	98.3	109.7	101.4	12.74	19.54	4.81	17.61	18.07	106.3	94.8	122.2	82.8	81.3	113.3	102.2	97.5	92.8	108.8	80.9	114	119.4	83	100.6	30.7	27.4	35.3	23.9	23.5	32.7	29.5	28.2	26.8	31.4	23.4	32.9	34.5	24	29	29.4	26.9	33.1	22.3	22	31.5	27.8	26.5	25.8	29.6	21.1	30.7	32.4	24	28.5	1	1	1	1	1	1	1	1	1	1	1	1	1	1	1		High	High	High	High	High	High	High	High	High	High	High	High	High	High	High	High	1.836e-05	1.347e-07	5.55
	High	[R].NFTLDMI.[-]	1xTMTpro [N-Term]	0.0968755	0.00996604	1	P10155	P10155 [532-538]		0	1157.62	1.149	1.194	1.028	1.074	0.978692	0.976502	1	0.999993	10.79	5.47	17.56	34.96	109.3	114.2	92.6	77.7	106.3	7.64	15.73	3.74	17.97	9.76	116	110.5	99.7	123.3	115.4	90.3	89.2	96.1	93.6	103.3	75.1	78.5	91.5	107.5	110	20.1	19.1	17.2	21.3	20	15.6	15.4	16.6	16.2	17.9	13	13.6	15.8	18.6	19	19.2	18.7	16.2	19.9	18.7	15	14.6	15.6	15.6	16.8	11.7	12.7	14.8	18.6	18.6	1	1	1	1	1	1	1	1	1	1	1	1	1	1	1		High	High	High	High	High	High	High	High	High	High	High	High	High	High	High	High	0.006634	0.06565	1.62
	High	[R].NFTLDMI.[-]	1xOxidation [M6]; 1xTMTpro [N-Term]	0.0653223	0.0075188	1	P10155	P10155 [532-538]		0	1173.61	0.934	0.887	0.996	1.05	0.998514	0.991712	1	0.999993	3.92	0.04	15.16	11.03	89.2	99.7	106.5	112.5	92.1	9.06	4.49	8.6	24.31	8.55	90.3	87.6	103.5	100.9	106.9	97.9	96.7	114.8	107.8	113.9	120.5	74.3	103.9	87.9	93.2	31.1	30.2	35.6	34.8	36.8	33.7	33.3	39.6	37.1	39.2	41.5	25.6	35.8	30.3	32.1	29.8	29.6	33.4	32.4	34.5	32.4	31.4	37.2	35.8	36.9	37.5	23.9	33.6	30.3	31.5	1	1	1	1	1	1	1	1	1	1	1	1	1	1	1		High	High	High	High	High	High	High	High	High	High	High	High	High	High	High	High	0.004994	0.04339	1.85
	High	[K].QIANSQDGYVWQVTDMNR.[L]	1xTMTpro [N-Term]	4.32005e-09	1.5452e-05	1	P10155	P10155 [15-32]		0	2429.18																																																																																			No Quan Values	High	High	High	High	High	High	High	High	High	High	High	High	High	High	High	High	1.836e-05	1.251e-09	5.76
	High	[K].QIANSQDGYVWQVTDMNR.[L]	1xOxidation [M16]; 1xTMTpro [N-Term]	4.90402e-08	1.5452e-05	2	P10155	P10155 [15-32]		0	2445.18	0.977	1.253	1.075	1.347	0.999999	0.951778	0.999247	0.720076	10.35	15.99	56.58	41.83	98.8	116.5	94	98.8	91.9	14.96	11.7	5.76	9.17	25.72	103.6	101.5	78.2	119.7	127.2	100.9	106	96.6	95.6	86.2	101.5	101.7	69.3	94.4	117.6	15.8	15.5	11.9	18.3	19.4	15.4	16.2	14.8	14.6	13.2	15.5	15.5	10.6	14.4	18	15.2	15.2	11.2	17.1	18.2	14.8	15.3	13.9	14.1	12.4	14	14.5	9.9	14.4	17.6	1	1	1	1	1	1	1	1	1	1	1	1	1	1	1		High	High	High	High	High	High	High	High	High	High	High	High	High	High	High	High	1.836e-05	1.595e-08	5.13
	High	[K].TVEPTGK.[R]	1xTMTpro [K7]; 1xTMTpro [N-Term]	0.0680792	0.00767213	1	P10155	P10155 [363-369]		0	1339.81	1.149	1.025	1.063	1.142	0.978692	0.999979	0.999597	0.997421	5.16	4.86	6.55	4.44	100.9	110.9	92.4	95.9	99.9	6.76	7.74	13.07	11.46	15.05	100.6	105.9	92.5	110.6	113.8	98	84.6	92.2	108.9	111.6	89.6	95.7	113	99.6	83.3	23.6	24.8	21.7	25.9	26.6	23	19.8	21.6	25.5	26.1	21	22.4	26.5	23.3	19.5	22.6	24.3	20.3	24.2	25	22.1	18.7	20.3	24.6	24.6	18.9	20.9	24.8	23.3	19.1	1	1	1	1	1	1	1	1	1	1	1	1	1	1	1		High	High	High	High	High	High	High	High	High	High	High	High	High	High	High	High	0.005122	0.04526	2.66
	High	[K].WRPDEEILK.[A]	1xTMTpro [K9]; 1xTMTpro [N-Term]	0.0102835	0.00115337	1	P10155	P10155 [343-351]		0	1794.04	1.105	1.427	0.955	0.802	0.995067	0.764608	0.999247	0.905812	16.81	11.04	26.29	3.46	117.7	92.3	101.9	64.7	123.2	6.05	12.96	18.28	22.49	12.9	106.3	112.6	119.9	107.3	88.3	84.8	96.2	131.1	97.5	84.1	61.9	55.3	133.8	117.8	103.3	25.7	27.2	29	25.9	21.3	20.5	23.3	31.7	23.6	20.3	15	13.4	32.3	28.5	25	24.6	26.7	27.2	24.2	20	19.7	21.9	29.8	22.7	19.1	13.5	12.5	30.4	28.5	24.5	1	1	1	1	1	1	1	1	1	1	1	1	1	1	1		High	High	High	High	High	High	High	High	High	High	High	High	High	High	High	High	0.0006988	0.006166	2.95
	High	[K].YLEAVEK.[V]	1xTMTpro [K7]; 1xTMTpro [N-Term]	0.0187062	0.00188969	4	P10155	P10155 [228-234]		0	1459.87	0.96	1.011	0.992	1.07	0.999083	0.999979	1	0.983153	9.47	3.33	5.73	5.34	97.6	103.6	101.7	100.3	96.8	4.71	5.69	3.76	1.78	2.39	102.1	92.9	98.1	104.6	104.1	94.4	99.5	107.1	102.2	103.5	100.8	100.1	94.3	97.3	98.9	254.3	231.4	244.4	260.6	259.4	235.2	247.9	266.9	254.4	257.8	251	249.2	235	242.3	246.3	243.6	227	229.1	243	243.3	226.2	233.7	251.2	245.2	242.4	226.6	232.7	220.6	242.3	241.4	4	4	4	4	4	4	4	4	4	4	4	4	4	4	4		High	High	High	High	High	High	High	High	High	High	High	High	High	High	High	High	0.001125	0.01165	2.65
High	Q5JTV8	Torsin-1A-interacting protein 1 OS=Homo sapiens OX=9606 GN=TOR1AIP1 PE=1 SV=2	0	138.522	37	20	44	19	583	66.2	8.18	20	44	1.022	0.98	0.98	1.072	0.03	-0.03	-0.03	0.1	0.752695	0.632826	0.705902	0.334448	0.977626	0.981819	0.981582	0.90659	6.97	6.27	2.36	2.94	96.8	103.7	94.7	106.1	98.7	3.36	2.77	2.94	6.47	1.38	96.1	98.9	92.5	103	107.9	102.7	94.1	89.9	95	117.3	105.4	104.8	98	98.3	95.9	919.3	946.1	884.7	985	1031.7	982.5	899.9	859.8	908.8	1122.2	1008.1	1002.5	937.7	940.2	916.8	880.5	928.1	829.6	918.9	967.7	945.2	848.6	809.5	875.7	1055.2	910.2	935.8	880.2	940.2	898.2	17	17	17	17	17	17	17	17	17	17	17	17	17	17	17	1
	Confidence	Annotated Sequence	Modifications	Qvality PEP	Qvality q-value	# PSMs	Master Protein Accessions	Positions in Master Proteins	Modifications in Master Proteins	# Missed Cleavages	Theo. MH+ [Da]	Abundance Ratio: (KO2) / (nt2)	Abundance Ratio: (KO3) / (nt3)	Abundance Ratio: (KO2) / (WT)	Abundance Ratio: (KO3) / (WT)	Abundance Ratio Adj. P-Value: (KO2) / (nt2)	Abundance Ratio Adj. P-Value: (KO3) / (nt3)	Abundance Ratio Adj. P-Value: (KO2) / (WT)	Abundance Ratio Adj. P-Value: (KO3) / (WT)	Abundance Ratio Variability [%]: (KO2) / (nt2)	Abundance Ratio Variability [%]: (KO3) / (nt3)	Abundance Ratio Variability [%]: (KO2) / (WT)	Abundance Ratio Variability [%]: (KO3) / (WT)	Abundances (Grouped): KO2	Abundances (Grouped): KO3	Abundances (Grouped): nt2	Abundances (Grouped): nt3	Abundances (Grouped): WT	Abundances (Grouped) CV [%]: KO2	Abundances (Grouped) CV [%]: KO3	Abundances (Grouped) CV [%]: nt2	Abundances (Grouped) CV [%]: nt3	Abundances (Grouped) CV [%]: WT	Abundances (Scaled): F1: 127C, Sample, KO2, 1	Abundances (Scaled): F1: 128C, Sample, KO2, 2	Abundances (Scaled): F1: 129C, Sample, KO2, 3	Abundances (Scaled): F1: 130C, Sample, KO3, 1	Abundances (Scaled): F1: 131C, Sample, KO3, 2	Abundances (Scaled): F1: 132C, Sample, KO3, 3	Abundances (Scaled): F1: 129N, Sample, nt2, 1	Abundances (Scaled): F1: 130N, Sample, nt2, 2	Abundances (Scaled): F1: 131N, Sample, nt2, 3	Abundances (Scaled): F1: 132N, Sample, nt3, 1	Abundances (Scaled): F1: 133N, Sample, nt3, 2	Abundances (Scaled): F1: 134N, Sample, nt3, 3	Abundances (Scaled): F1: 126, Sample, WT, 1	Abundances (Scaled): F1: 127N, Sample, WT, 2	Abundances (Scaled): F1: 128N, Sample, WT, 3	Abundances (Normalized): F1: 127C, Sample, KO2, 1	Abundances (Normalized): F1: 128C, Sample, KO2, 2	Abundances (Normalized): F1: 129C, Sample, KO2, 3	Abundances (Normalized): F1: 130C, Sample, KO3, 1	Abundances (Normalized): F1: 131C, Sample, KO3, 2	Abundances (Normalized): F1: 132C, Sample, KO3, 3	Abundances (Normalized): F1: 129N, Sample, nt2, 1	Abundances (Normalized): F1: 130N, Sample, nt2, 2	Abundances (Normalized): F1: 131N, Sample, nt2, 3	Abundances (Normalized): F1: 132N, Sample, nt3, 1	Abundances (Normalized): F1: 133N, Sample, nt3, 2	Abundances (Normalized): F1: 134N, Sample, nt3, 3	Abundances (Normalized): F1: 126, Sample, WT, 1	Abundances (Normalized): F1: 127N, Sample, WT, 2	Abundances (Normalized): F1: 128N, Sample, WT, 3	Abundance: F1: 127C, Sample, KO2, 1	Abundance: F1: 128C, Sample, KO2, 2	Abundance: F1: 129C, Sample, KO2, 3	Abundance: F1: 130C, Sample, KO3, 1	Abundance: F1: 131C, Sample, KO3, 2	Abundance: F1: 132C, Sample, KO3, 3	Abundance: F1: 129N, Sample, nt2, 1	Abundance: F1: 130N, Sample, nt2, 2	Abundance: F1: 131N, Sample, nt2, 3	Abundance: F1: 132N, Sample, nt3, 1	Abundance: F1: 133N, Sample, nt3, 2	Abundance: F1: 134N, Sample, nt3, 3	Abundance: F1: 126, Sample, WT, 1	Abundance: F1: 127N, Sample, WT, 2	Abundance: F1: 128N, Sample, WT, 3	Abundances Count: F1: 127C, Sample, KO2, 1	Abundances Count: F1: 128C, Sample, KO2, 2	Abundances Count: F1: 129C, Sample, KO2, 3	Abundances Count: F1: 130C, Sample, KO3, 1	Abundances Count: F1: 131C, Sample, KO3, 2	Abundances Count: F1: 132C, Sample, KO3, 3	Abundances Count: F1: 129N, Sample, nt2, 1	Abundances Count: F1: 130N, Sample, nt2, 2	Abundances Count: F1: 131N, Sample, nt2, 3	Abundances Count: F1: 132N, Sample, nt3, 1	Abundances Count: F1: 133N, Sample, nt3, 2	Abundances Count: F1: 134N, Sample, nt3, 3	Abundances Count: F1: 126, Sample, WT, 1	Abundances Count: F1: 127N, Sample, WT, 2	Abundances Count: F1: 128N, Sample, WT, 3	Quan Info	Found in Sample: [S3] F1: 127C, Sample, KO2, 1	Found in Sample: [S5] F1: 128C, Sample, KO2, 2	Found in Sample: [S7] F1: 129C, Sample, KO2, 3	Found in Sample: [S9] F1: 130C, Sample, KO3, 1	Found in Sample: [S11] F1: 131C, Sample, KO3, 2	Found in Sample: [S13] F1: 132C, Sample, KO3, 3	Found in Sample: [S6] F1: 129N, Sample, nt2, 1	Found in Sample: [S8] F1: 130N, Sample, nt2, 2	Found in Sample: [S10] F1: 131N, Sample, nt2, 3	Found in Sample: [S12] F1: 132N, Sample, nt3, 1	Found in Sample: [S14] F1: 133N, Sample, nt3, 2	Found in Sample: [S15] F1: 134N, Sample, nt3, 3	Found in Sample: [S1] F1: 126, Sample, WT, 1	Found in Sample: [S2] F1: 127N, Sample, WT, 2	Found in Sample: [S4] F1: 128N, Sample, WT, 3	Confidence (by Search Engine): A2 Sequest HT	Percolator q-Value (by Search Engine): A2 Sequest HT	Percolator PEP (by Search Engine): A2 Sequest HT	XCorr (by Search Engine): A2 Sequest HT
	High	[K].ATQDSDTVK.[L]	1xTMTpro [K9]; 1xTMTpro [N-Term]	0.000370701	3.5286e-05	4	Q5JTV8	Q5JTV8 [450-458]		0	1572.87	1.029	1.1	0.97	1.15	0.999364	0.999979	0.999619	0.767886	6.53	3.57	7.22	4.49	93.9	113	94.8	102.8	95.4	8.82	6.32	3.31	3.7	7.13	94.7	102.7	86	114.1	113.9	102	92	95.6	98.3	101.3	103.6	108.8	102.3	96.2	88.7	294.5	319.5	267.7	354.8	354.3	317.1	286.1	297.3	305.6	315	322.2	338.5	318.3	299.2	275.9	282.1	313.4	251	331	332.4	305.1	269.8	279.9	294.5	296.2	290.9	316	298.8	299.2	270.3	4	4	4	4	4	4	4	4	4	4	4	4	4	4	4		High	High	High	High	High	High	High	High	High	High	High	High	High	High	High	High	2.65e-05	0.0001867	3.42
	High	[K].ATQDSDTVKLEVDQELSNGFK.[N]	1xDeamidated [N18]; 2xTMTpro [K9; K21]; 1xTMTpro [N-Term]	1.53369e-06	1.5452e-05	2	Q5JTV8	Q5JTV8 [450-470]		1	3237.73	1.181	0.666	0.948	0.911	0.96853	0.588337	0.999821	0.999993	25.06	16.29	16.56	0.36	115.5	84.1	81.9	126.2	92.3	19.78	21.43	25.48	12.09	31.81	108	81.8	122.5	77.7	78.6	111.3	110.1	69.3	76.6	129.5	118	101.5	85.2	86.3	143.6	14.7	11.1	16.6	10.6	10.7	15.1	15	9.4	10.4	17.6	16	13.8	11.6	11.7	19.5	14.1	10.9	15.6	9.9	10	14.6	14.1	8.9	10	16.6	14.5	12.9	10.9	11.7	19.1	1	1	1	1	1	1	1	1	1	1	1	1	1	1	1		High	High	High	High	High	High	High	High	High	High	High	High	High	High	High	High	1.836e-05	5.887e-07	4.87
	High	[R].DAEEALR.[C]	1xTMTpro [N-Term]	0.0460448	0.00575645	1	Q5JTV8	Q5JTV8 [417-423]		0	1107.6	0.957	0.783	0.791	1.064	0.999364	0.878334	0.903987	0.999993	41.68	1.6	40.53	3.56	80.1	102.5	83.7	132.3	101.3	20.78	6.26	10.49	7.9	7.82	66.7	80.3	100.8	102.7	110.6	97.8	89.3	83.9	72.5	132.6	141.3	120.6	107.4	101.5	91.9	15.5	18.6	23.4	23.8	25.6	22.6	20.7	19.4	16.8	30.7	32.7	27.9	24.9	23.5	21.3	14.8	18.2	21.9	22.2	24	21.8	19.5	18.3	16.2	28.9	29.6	26.1	23.4	23.5	20.9	1	1	1	1	1	1	1	1	1	1	1	1	1	1	1		High	High	High	High	High	High	High	High	High	High	High	High	High	High	High	High	0.003674	0.0302	2.7
	High	[R].DSDESGDK.[T]	1xTMTpro [K8]; 1xTMTpro [N-Term]	0.00301873	0.00022817	5	Q5JTV8	Q5JTV8 [241-248]		0	1460.74	1.799	1.79	0.878	0.986	0.00129329	0.00541409	0.9294	0.999993	42.62	47.9	88.62	4.29	123.8	116.8	53.8	80	125.6	30.67	41.76	16.36	55.96	42.92	130.9	134.7	73	60.3	151.3	123.5	72.8	54.2	56.9	160	84.5	52.1	59.4	153.5	132.8	98	100.8	54.6	45.1	113.2	92.4	54.5	40.6	42.6	119.7	63.3	39	44.4	114.9	99.4	93.9	98.9	51.2	42.1	106.2	88.9	51.4	38.2	41	112.6	57.1	36.4	41.7	114.9	97.4	3	3	3	3	3	3	3	3	3	3	3	3	3	3	3		High	High	High	High	High	High	High	High	High	High	High	High	High	High	High	High	0.0001307	0.001695	2.74
	High	[R].FESFPAGSTLIFYK.[Y]	1xTMTpro [K14]; 1xTMTpro [N-Term]	2.91997e-05	1.5452e-05	1	Q5JTV8	Q5JTV8 [481-494]		0	2215.23	0.967	0.781	0.92	0.875	0.999364	0.830823	0.994719	0.985378	0.47	8.45	11.04	4.42	93.4	92	99.8	118.7	96.1	12.19	7.31	8.03	4.34	8.7	84.8	107.6	92.8	80.6	91.4	92.1	99.2	111.3	95.7	120	110.4	118	92.2	95.5	108.4	31.8	40.4	34.9	30.3	34.3	34.6	37.2	41.8	35.9	45	41.4	44.3	34.6	35.8	40.7	30.5	39.6	32.7	28.2	32.2	33.3	35.1	39.3	34.6	42.4	37.4	41.3	32.5	35.8	39.9	1	1	1	1	1	1	1	1	1	1	1	1	1	1	1		High	High	High	High	High	High	High	High	High	High	High	High	High	High	High	High	1.836e-05	1.297e-05	3.84
	High	[K].LEVDQELSNGFK.[N]	1xDeamidated [N9]; 1xTMTpro [K12]; 1xTMTpro [N-Term]	7.69271e-07	1.5452e-05	3	Q5JTV8	Q5JTV8 [459-470]		0	1988.08	1.049	0.989	0.887	1	0.999364	0.999979	0.943619	0.999993	1.4	0.3	5.73	9.55	95.7	106.4	91.7	107.4	98.8	10	14.04	12.52	9.52	10.6	96.4	97.9	81.3	112.9	107.2	85.7	91.8	92.4	113.6	114.2	108.2	94.5	112.9	99.5	91.6	84.3	85.6	71	98.7	93.7	75	80.3	80.8	99.4	99.8	94.6	82.7	98.7	87	80.1	80.7	83.9	66.6	92.1	87.9	72.1	75.7	76	95.7	93.9	85.4	77.2	92.6	87	78.5	3	3	3	3	3	3	3	3	3	3	3	3	3	3	3		High	High	High	High	High	High	High	High	High	High	High	High	High	High	High	High	1.836e-05	2.849e-07	4.71
	High	[R].LQQQHSEQPPLQPSPVMTR.[R]	1xTMTpro [N-Term]	1.03827e-08	1.5452e-05	2	Q5JTV8	Q5JTV8 [130-148]		0	2505.32	0.921	1.035	0.926	1.084	0.996217	0.999979	0.994719	0.999993	15.74	15.36	20.68	11.91	97	103.1	105.3	99.5	95	13.73	3.5	12.66	11.75	14.3	113.8	87.1	96.1	108.1	102.1	101.6	83.1	104.6	104.3	86.4	98.6	109.4	92.3	94.1	118.3	40.8	31.2	34.5	38.8	36.6	36.4	29.8	37.5	37.4	31	35.4	39.2	33.1	33.8	42.4	39.1	30.6	32.3	36.2	34.3	35	28.1	35.3	36	29.1	31.9	36.6	31.1	33.8	41.6	2	2	2	2	2	2	2	2	2	2	2	2	2	2	2		High	High	High	High	High	High	High	High	High	High	High	High	High	High	High	High	1.836e-05	3.126e-09	5.17
	High	[R].LQQQHSEQPPLQPSPVMTR.[R]	1xOxidation [M17]; 1xTMTpro [N-Term]	8.52917e-08	1.5452e-05	1	Q5JTV8	Q5JTV8 [130-148]		0	2521.32																																																																																			No Quan Values	High	High	High	High	High	High	High	High	High	High	High	High	High	High	High	High	1.836e-05	2.854e-08	5.48
	High	[R].LQQQHSEQPPLQPSPVMTR.[R]	1xDeamidated [Q12]; 1xOxidation [M17]; 1xTMTpro [N-Term]	4.74019e-06	1.5452e-05	1	Q5JTV8	Q5JTV8 [130-148]		0	2522.3	0.97	0.987	0.835	1.099	0.999999	0.999979	0.965399	0.999993	13.31	0.56	23.9	5.36	87.5	114.9	86.4	106.4	104.8	15.56	10.1	30.39	10.03	7.53	107.2	84.7	81.1	111.2	101.3	123.9	120.5	66.8	83.6	112.7	103	92.1	97.7	101.4	112.7	16.7	13.2	12.7	17.4	15.8	19.3	18.8	10.4	13	17.6	16.1	14.4	15.2	15.8	17.6	16	13	11.9	16.2	14.8	18.6	17.7	9.8	12.6	16.5	14.5	13.4	14.3	15.8	17.2	1	1	1	1	1	1	1	1	1	1	1	1	1	1	1		High	High	High	High	High	High	High	High	High	High	High	High	High	High	High	High	1.836e-05	1.922e-06	4.71
	High	[R].ISHLVLPVQPENALK.[R]	1xTMTpro [K15]; 1xTMTpro [N-Term]	3.97676e-05	1.5452e-05	1	Q5JTV8	Q5JTV8 [564-578]		0	2266.38	1.038	0.852	0.915	0.976	0.999364	0.979431	0.994719	0.999993	6.85	7.57	6.25	9.15	94.5	100.8	91.3	114.6	98.9	10.62	13.06	11.22	6.05	5.96	102.2	83	97.3	106	82.9	103.9	94.1	79.9	99.8	118	108.3	121.9	101.8	94.5	106.4	18.7	15.2	17.8	19.4	15.2	19	17.2	14.6	18.3	21.6	19.8	22.3	18.7	17.3	19.5	17.9	14.9	16.7	18.1	14.3	18.3	16.3	13.8	17.6	20.3	17.9	20.9	17.5	17.3	19.1	1	1	1	1	1	1	1	1	1	1	1	1	1	1	1		High	High	High	High	High	High	High	High	High	High	High	High	High	High	High	High	1.836e-05	1.793e-05	4.61
	High	[R].MQNDSILK.[S]	1xOxidation [M1]; 1xTMTpro [K8]; 1xTMTpro [N-Term]	0.00877013	0.00108513	2	Q5JTV8	Q5JTV8 [301-308]		0	1572.89	1	0.942	0.948	0.992	0.999999	0.995904	0.994719	0.999993	5.02	4.48	11.79	11.36	96.4	100.1	96.4	106.7	100.4	1.29	0.46	8.85	3.32	9.99	96.8	94.4	95.6	99.2	98.7	99.6	108	91.3	95.5	108.5	101.6	105.7	112.7	99.5	92.8	109.5	106.8	108.1	112.2	111.7	112.7	122.2	103.3	108.1	122.8	114.9	119.6	127.5	112.6	104.9	104.9	104.7	101.4	104.7	104.7	108.4	115.2	97.2	104.1	115.4	103.8	111.6	119.7	112.6	102.8	2	2	2	2	2	2	2	2	2	2	2	2	2	2	2		High	High	High	High	High	High	High	High	High	High	High	High	High	High	High	High	0.0006387	0.005205	2.35
	High	[K].NGQNAAVVHR.[F]	1xDeamidated [N1]; 1xTMTpro [N-Term]	0.00010259	3.5286e-05	2	Q5JTV8	Q5JTV8 [471-480]		0	1370.75	0.74	0.802	0.932	1.121	0.78319	0.959344	0.998344	0.997421	2.3	3.75	2.42	20.69	84.8	100.4	109.6	114.1	91	5.91	12.59	10.43	14.03	2.98	84.4	79.5	89.4	116.4	99.9	91	98.1	109	120.9	96.2	127.7	113.5	90.5	89.1	94.4	14.3	13.5	15.2	19.7	16.9	15.4	16.6	18.5	20.5	16.3	21.6	19.2	15.3	15.1	16	13.7	13.2	14.2	18.4	15.9	14.8	15.7	17.4	19.7	15.3	19.5	17.9	14.4	15.1	15.7	1	1	1	1	1	1	1	1	1	1	1	1	1	1	1		High	High	High	High	High	High	High	High	High	High	High	High	High	High	High	High	2.65e-05	4.819e-05	4.72
	High	[K].NGQNAAVVHR.[F]	2xDeamidated [N1; N4]; 1xTMTpro [N-Term]	1.4234e-05	1.5452e-05	1	Q5JTV8	Q5JTV8 [471-480]		0	1371.73																																																																																			No Quan Values	High	High	High	High	High	High	High	High	High	High	High	High	High	High	High	High	1.836e-05	6.1e-06	4.53
	High	[K].QPSVLSSGYQK.[T]	1xTMTpro [K11]; 1xTMTpro [N-Term]	1.37317e-05	1.5452e-05	2	Q5JTV8	Q5JTV8 [275-285]		0	1802.03	0.959	0.863	1.051	1.211	0.999364	0.966696	0.999611	0.960532	9.49	24.31	20.8	13.07	94.3	102	100.5	119	84.2	11.29	9.85	1.39	16.59	15.51	94.8	103.4	82.4	86.3	102.5	103.3	98.9	101	101.6	138.8	99.3	119.7	104.9	84.6	78.4	30.6	33.4	26.6	27.9	33.1	33.4	31.9	32.6	32.8	44.8	32	38.6	33.9	27.3	25.3	29.3	32.8	24.9	26	31	32.1	30.1	30.7	31.6	42.1	28.9	36.1	31.8	27.3	24.8	2	2	2	2	2	2	2	2	2	2	2	2	2	2	2		High	High	High	High	High	High	High	High	High	High	High	High	High	High	High	High	1.836e-05	5.853e-06	3.65
	High	[R].QVTGQPQNASFVK.[R]	1xTMTpro [K13]; 1xTMTpro [N-Term]	1.17018e-07	1.5452e-05	1	Q5JTV8	Q5JTV8 [322-334]		0	2012.14																																																																																			No Quan Values	High	High	High	High	High	High	High	High	High	High	High	High	High	High	High	High	1.836e-05	3.951e-08	4.43
	High	[K].SELGNQSPSTSSR.[Q]	1xTMTpro [N-Term]	3.93225e-06	1.5452e-05	3	Q5JTV8	Q5JTV8 [309-321]		0	1653.84	1.276	1.167	1.087	1.045	0.868416	0.990245	0.994719	0.999993	15.19	18.93	16.23	9.2	114.2	109.8	85.7	88.8	101.4	17.74	10.84	11.74	12.92	3.01	116.6	100.2	142.3	112.1	92.3	112.2	91.3	87.4	72.7	74.5	90.7	96.1	107.2	103.5	101	21.3	18.3	26	20.5	16.9	20.5	16.7	16	13.3	13.6	16.6	17.6	19.6	18.9	18.5	20.4	18	24.4	19.1	15.8	19.7	15.7	15	12.8	12.8	15	16.4	18.4	18.9	18.1	1	1	1	1	1	1	1	1	1	1	1	1	1	1	1		High	High	High	High	High	High	High	High	High	High	High	High	High	High	High	High	1.836e-05	1.582e-06	4.12
	High	[R].SQPAILLLTAAR.[D]	1xTMTpro [N-Term]	9.48036e-05	3.5286e-05	1	Q5JTV8	Q5JTV8 [405-416]		0	1557.96																																																																																			No Quan Values	High	High	High	High	High	High	High	High	High	High	High	High	High	High	High	High	2.65e-05	4.455e-05	2.39
	High	[R].SQTFLEK.[H]	1xTMTpro [K7]; 1xTMTpro [N-Term]	0.0401213	0.0046798	1	Q5JTV8	Q5JTV8 [390-396]		0	1460.86																																																																																			No Quan Values	High	High	High	High	High	High	High	High	High	High	High	High	High	High	High	High	0.002964	0.02609	2.48
	High	[R].SSSQYIESFWQSSQSQNFTAHDK.[Q]	1xTMTpro [K23]; 1xTMTpro [N-Term]	1.1902e-08	1.5452e-05	1	Q5JTV8	Q5JTV8 [252-274]		0	3300.61																																																																																			No Quan Values	High	High	High	High	High	High	High	High	High	High	High	High	High	High	High	High	1.836e-05	3.613e-09	7.76
	High	[K].TPQEWAPQTAR.[I]	1xTMTpro [N-Term]	0.000335254	3.5286e-05	3	Q5JTV8	Q5JTV8 [286-296]		0	1588.84	0.827	1.075	0.999	1.179	0.92023	0.999979	1	0.991122	14.71	11.61	27.09	1.32	97.5	112.1	91	104.3	95.1	27.17	5.55	17.92	3.48	3.06	97.2	63.7	111.9	119.3	111.8	106.9	117.5	84.6	90.7	100.6	104	107.9	97.3	94.9	91.5	27.8	18.2	32	34.1	32	30.6	33.6	24.2	26	28.8	29.8	30.9	27.8	27.2	26.2	26.7	17.9	30	31.9	30	29.4	31.7	22.8	25	27.1	26.9	28.8	26.1	27.2	25.7	1	1	1	1	1	1	1	1	1	1	1	1	1	1	1		High	High	High	High	High	High	High	High	High	High	High	High	High	High	High	High	2.65e-05	0.000168	3.33
	High	[K].YCDHENAAFK.[D]	1xCarbamidomethyl [C2]; 1xTMTpro [K10]; 1xTMTpro [N-Term]	0.00012907	3.5286e-05	2	Q5JTV8; Q8NFQ8	Q5JTV8 [495-504]; Q8NFQ8 [381-390]		0	1862.94	1.243	0.597	0.962	0.724	0.823849	0.0693055	0.999943	0.492759	6.67	10.58	24.25	4.49	97.3	84.9	89.2	127.5	101.1	14.72	13.86	22.02	10.46	10.48	81.3	96	109.4	83.8	70.1	92.8	113.9	73.9	88	140.4	125.8	113.9	115.8	99.8	95.1	31.9	37.7	43	33	27.6	36.5	44.8	29.1	34.6	55.2	49.5	44.8	45.5	39.2	37.4	30.6	37	40.3	30.7	25.9	35.1	42.2	27.4	33.3	51.9	44.7	41.8	42.7	39.2	36.6	1	1	1	1	1	1	1	1	1	1	1	1	1	1	1	Shared	High	High	High	High	High	High	High	High	High	High	High	High	High	High	High	High	2.65e-05	6.166e-05	3.83
	High	[R].YEATSVQQK.[V]	1xTMTpro [K9]; 1xTMTpro [N-Term]	0.00207758	0.000110349	1	Q5JTV8	Q5JTV8 [203-211]		0	1661.94	0.896	1.013	1.062	1.185	0.996217	0.999979	0.999597	0.992524	12.64	15.39	20.63	5.01	87.8	103.8	118.3	102.5	87.6	12	16.5	16.83	6.31	11.54	86.8	84.8	104.9	125.9	91.4	102.7	118.6	86.5	117	112.6	100.9	101.4	100	79.8	86.7	15.4	15	18.6	22.3	16.2	18.2	21	15.3	20.7	20	17.9	18	17.7	14.2	15.4	14.7	14.7	17.4	20.8	15.2	17.5	19.8	14.4	20	18.8	16.2	16.8	16.6	14.2	15.1	1	1	1	1	1	1	1	1	1	1	1	1	1	1	1		High	High	High	High	High	High	High	High	High	High	High	High	High	High	High	High	6.621e-05	0.001143	3.57
	High	[K].YQGQDEK.[L]	1xTMTpro [K7]; 1xTMTpro [N-Term]	0.018587	0.00187476	3	Q5JTV8	Q5JTV8 [379-385]		0	1475.8	0.998	0.913	1.443	1.505	0.999999	0.992795	0.255559	0.258176	2.99	1.73	0.27	3.08	94.5	109.1	96.6	128.4	71.3	21.24	4.78	16.05	20.45	9.81	73.4	92.8	113	105.3	107.2	115.1	73.6	94.9	101.1	168.9	116.1	126.2	70	64.3	78.1	53.4	67.5	82.1	76.5	77.9	83.7	53.5	69	73.4	122.7	84.3	91.7	50.9	46.7	56.8	51.1	66.2	77	71.4	73	80.5	50.4	64.9	70.8	115.4	76.1	85.6	47.7	46.7	55.6	2	2	2	2	2	2	2	2	2	2	2	2	2	2	2		High	High	High	High	High	High	High	High	High	High	High	High	High	High	High	High	0.001109	0.01155	2.39
High	O43795	Unconventional myosin-Ib OS=Homo sapiens OX=9606 GN=MYO1B PE=1 SV=3	0	138.466	29	27	43	27	1136	131.9	9.38	27	43	1.177	1.047	1.049	0.987	0.23	0.07	0.07	-0.02	0.0322024	0.715764	0.645357	0.935404	0.425586	0.993708	0.97656	0.999112	1.68	7	0.95	4.07	108.1	101	91.9	96.7	102.4	3.43	3.06	1.27	3.14	1.19	109.2	102.3	107.7	99.9	105.6	100.6	91.8	89.7	91.5	101.5	96.3	96	104.1	102	101.9	814.9	763.1	803.3	745.8	788.3	750.6	684.9	669	682.8	757.3	718.7	716.6	776.5	760.9	760.6	780.6	748.6	753.3	695.7	739.4	722.1	645.8	629.8	657.9	712.1	648.9	669	728.9	760.9	745.2	20	20	20	20	20	20	20	20	20	20	20	20	20	20	20	0
	Confidence	Annotated Sequence	Modifications	Qvality PEP	Qvality q-value	# PSMs	Master Protein Accessions	Positions in Master Proteins	Modifications in Master Proteins	# Missed Cleavages	Theo. MH+ [Da]	Abundance Ratio: (KO2) / (nt2)	Abundance Ratio: (KO3) / (nt3)	Abundance Ratio: (KO2) / (WT)	Abundance Ratio: (KO3) / (WT)	Abundance Ratio Adj. P-Value: (KO2) / (nt2)	Abundance Ratio Adj. P-Value: (KO3) / (nt3)	Abundance Ratio Adj. P-Value: (KO2) / (WT)	Abundance Ratio Adj. P-Value: (KO3) / (WT)	Abundance Ratio Variability [%]: (KO2) / (nt2)	Abundance Ratio Variability [%]: (KO3) / (nt3)	Abundance Ratio Variability [%]: (KO2) / (WT)	Abundance Ratio Variability [%]: (KO3) / (WT)	Abundances (Grouped): KO2	Abundances (Grouped): KO3	Abundances (Grouped): nt2	Abundances (Grouped): nt3	Abundances (Grouped): WT	Abundances (Grouped) CV [%]: KO2	Abundances (Grouped) CV [%]: KO3	Abundances (Grouped) CV [%]: nt2	Abundances (Grouped) CV [%]: nt3	Abundances (Grouped) CV [%]: WT	Abundances (Scaled): F1: 127C, Sample, KO2, 1	Abundances (Scaled): F1: 128C, Sample, KO2, 2	Abundances (Scaled): F1: 129C, Sample, KO2, 3	Abundances (Scaled): F1: 130C, Sample, KO3, 1	Abundances (Scaled): F1: 131C, Sample, KO3, 2	Abundances (Scaled): F1: 132C, Sample, KO3, 3	Abundances (Scaled): F1: 129N, Sample, nt2, 1	Abundances (Scaled): F1: 130N, Sample, nt2, 2	Abundances (Scaled): F1: 131N, Sample, nt2, 3	Abundances (Scaled): F1: 132N, Sample, nt3, 1	Abundances (Scaled): F1: 133N, Sample, nt3, 2	Abundances (Scaled): F1: 134N, Sample, nt3, 3	Abundances (Scaled): F1: 126, Sample, WT, 1	Abundances (Scaled): F1: 127N, Sample, WT, 2	Abundances (Scaled): F1: 128N, Sample, WT, 3	Abundances (Normalized): F1: 127C, Sample, KO2, 1	Abundances (Normalized): F1: 128C, Sample, KO2, 2	Abundances (Normalized): F1: 129C, Sample, KO2, 3	Abundances (Normalized): F1: 130C, Sample, KO3, 1	Abundances (Normalized): F1: 131C, Sample, KO3, 2	Abundances (Normalized): F1: 132C, Sample, KO3, 3	Abundances (Normalized): F1: 129N, Sample, nt2, 1	Abundances (Normalized): F1: 130N, Sample, nt2, 2	Abundances (Normalized): F1: 131N, Sample, nt2, 3	Abundances (Normalized): F1: 132N, Sample, nt3, 1	Abundances (Normalized): F1: 133N, Sample, nt3, 2	Abundances (Normalized): F1: 134N, Sample, nt3, 3	Abundances (Normalized): F1: 126, Sample, WT, 1	Abundances (Normalized): F1: 127N, Sample, WT, 2	Abundances (Normalized): F1: 128N, Sample, WT, 3	Abundance: F1: 127C, Sample, KO2, 1	Abundance: F1: 128C, Sample, KO2, 2	Abundance: F1: 129C, Sample, KO2, 3	Abundance: F1: 130C, Sample, KO3, 1	Abundance: F1: 131C, Sample, KO3, 2	Abundance: F1: 132C, Sample, KO3, 3	Abundance: F1: 129N, Sample, nt2, 1	Abundance: F1: 130N, Sample, nt2, 2	Abundance: F1: 131N, Sample, nt2, 3	Abundance: F1: 132N, Sample, nt3, 1	Abundance: F1: 133N, Sample, nt3, 2	Abundance: F1: 134N, Sample, nt3, 3	Abundance: F1: 126, Sample, WT, 1	Abundance: F1: 127N, Sample, WT, 2	Abundance: F1: 128N, Sample, WT, 3	Abundances Count: F1: 127C, Sample, KO2, 1	Abundances Count: F1: 128C, Sample, KO2, 2	Abundances Count: F1: 129C, Sample, KO2, 3	Abundances Count: F1: 130C, Sample, KO3, 1	Abundances Count: F1: 131C, Sample, KO3, 2	Abundances Count: F1: 132C, Sample, KO3, 3	Abundances Count: F1: 129N, Sample, nt2, 1	Abundances Count: F1: 130N, Sample, nt2, 2	Abundances Count: F1: 131N, Sample, nt2, 3	Abundances Count: F1: 132N, Sample, nt3, 1	Abundances Count: F1: 133N, Sample, nt3, 2	Abundances Count: F1: 134N, Sample, nt3, 3	Abundances Count: F1: 126, Sample, WT, 1	Abundances Count: F1: 127N, Sample, WT, 2	Abundances Count: F1: 128N, Sample, WT, 3	Quan Info	Found in Sample: [S3] F1: 127C, Sample, KO2, 1	Found in Sample: [S5] F1: 128C, Sample, KO2, 2	Found in Sample: [S7] F1: 129C, Sample, KO2, 3	Found in Sample: [S9] F1: 130C, Sample, KO3, 1	Found in Sample: [S11] F1: 131C, Sample, KO3, 2	Found in Sample: [S13] F1: 132C, Sample, KO3, 3	Found in Sample: [S6] F1: 129N, Sample, nt2, 1	Found in Sample: [S8] F1: 130N, Sample, nt2, 2	Found in Sample: [S10] F1: 131N, Sample, nt2, 3	Found in Sample: [S12] F1: 132N, Sample, nt3, 1	Found in Sample: [S14] F1: 133N, Sample, nt3, 2	Found in Sample: [S15] F1: 134N, Sample, nt3, 3	Found in Sample: [S1] F1: 126, Sample, WT, 1	Found in Sample: [S2] F1: 127N, Sample, WT, 2	Found in Sample: [S4] F1: 128N, Sample, WT, 3	Confidence (by Search Engine): A2 Sequest HT	Percolator q-Value (by Search Engine): A2 Sequest HT	Percolator PEP (by Search Engine): A2 Sequest HT	XCorr (by Search Engine): A2 Sequest HT
	High	[K].AAHIFNEALVCHQIR.[Y]	1xCarbamidomethyl [C11]; 1xTMTpro [N-Term]	7.51353e-09	1.5452e-05	1	O43795	O43795 [603-617]		0	2083.12	1.164	0.746	1.188	0.807	0.980627	0.830257	0.95172	0.935369	13.52	5.49	5.28	29.39	106.4	87	93.9	112.4	100.3	11.35	4.64	15.54	26.79	25.68	95.6	120	107.1	88.9	81.4	87.5	82.1	94.4	111.8	119.1	113.1	69.7	141.3	100.9	87	15.3	19.2	17.2	14.2	13	14	13.2	15.1	17.9	19.1	18.1	11.2	22.6	16.2	13.9	14.7	18.9	16.1	13.3	12.2	13.5	12.4	14.2	17.3	18	16.4	10.4	21.3	16.2	13.7	1	1	1	1	1	1	1	1	1	1	1	1	1	1	1		High	High	High	High	High	High	High	High	High	High	High	High	High	High	High	High	1.836e-05	2.22e-09	5.19
	High	[K].ALYPSSVGQPFQGAYLEINKNPK.[Y]	2xTMTpro [K20; K23]; 1xTMTpro [N-Term]	0.000376062	3.5286e-05	1	O43795	O43795 [953-975]		1	3433.93																																																																																			No Quan Values	High	High	High	High	High	High	High	High	High	High	High	High	High	High	High	High	2.65e-05	0.0001897	4.66
	High	[K].ASVATLMK.[N]	1xTMTpro [K8]; 1xTMTpro [N-Term]	0.00415806	0.000390105	1	O43795	O43795 [576-583]		0	1428.87	0.96	1.089	1.014	0.949	0.999364	0.999979	1	0.999993	5.7	34.1	40.65	3.09	101.8	106.9	91.5	98.1	101.7	10.7	14.15	9.07	10.97	18.6	102.4	101.1	84	95.8	126.3	106.1	89.8	105.3	90.9	114.2	93.2	97.4	101	78.2	114.2	22.9	22.7	18.8	21.5	28.3	23.8	20.1	23.6	20.4	25.6	20.9	21.8	22.6	17.5	25.6	22	22.2	17.7	20	26.5	22.9	19	22.2	19.6	24.1	18.9	20.4	21.3	17.5	25.1	1	1	1	1	1	1	1	1	1	1	1	1	1	1	1		High	High	High	High	High	High	High	High	High	High	High	High	High	High	High	High	0.0002296	0.002372	3.03
	High	[K].ASVATLMK.[N]	1xOxidation [M7]; 1xTMTpro [K8]; 1xTMTpro [N-Term]	0.00837032	0.00108513	3	O43795	O43795 [576-583]		0	1444.87	1.121	1.081	1.065	1.034	0.970925	0.999979	0.995946	0.999993	5.32	23.41	14.81	3.27	106.5	103.4	95	95.7	99.4	8.49	7.81	3.06	9.49	3.25	113.7	96	107.3	96	112.2	104.2	97.9	92.1	95.7	105.5	87.2	96.4	94.9	100.1	100.8	82	69.2	77.4	69.2	80.9	75.1	70.6	66.4	69	76	62.8	69.5	68.4	72.2	72.6	78.5	67.9	72.6	64.5	75.9	72.3	66.6	62.5	66.5	71.5	56.7	64.9	64.2	72.2	71.2	3	3	3	3	3	3	3	3	3	3	3	3	3	3	3		High	High	High	High	High	High	High	High	High	High	High	High	High	High	High	High	0.0006387	0.004979	2.31
	High	[R].DQDKDQCILITGESGAGK.[T]	1xCarbamidomethyl [C7]; 2xTMTpro [K4; K18]; 1xTMTpro [N-Term]	2.13591e-09	1.5452e-05	1	O43795	O43795 [97-114]		1	2847.53	1.145	0.953	0.998	0.886	0.958246	0.999979	1	0.995585	15.2	1.28	4.63	9.16	107.6	102	77.3	103.2	110	13.2	7.85	19.36	10.46	8.14	107.7	84.1	105.5	95.6	100.1	111.2	75.8	73.4	102.7	101.2	95.6	116.7	108	120	102.4	35	27.3	34.3	31.1	32.5	36.1	24.6	23.8	33.4	32.9	31.1	37.9	35.1	39	33.3	33.5	26.8	32.1	29	30.5	34.7	23.2	22.5	32.1	30.9	28	35.4	32.9	39	32.6	1	1	1	1	1	1	1	1	1	1	1	1	1	1	1		High	High	High	High	High	High	High	High	High	High	High	High	High	High	High	High	1.836e-05	5.941e-10	6.34
	High	[R].DQFTDQQK.[L]	1xTMTpro [K8]; 1xTMTpro [N-Term]	0.00134634	9.68797e-05	3	O43795	O43795 [928-935]		0	1617.87	1.211	1.137	1.051	1.035	0.83346	0.985996	0.998344	0.999993	3.35	16.76	2.73	19.57	113.1	103.5	91.4	91.5	100.6	4.07	3.97	5.4	10.11	10.77	114.3	114.9	106.7	97.8	104.5	105.1	92.3	98.2	88.2	101.2	82.6	92.4	110.9	89.3	101.6	77.1	77.5	72	65.9	70.5	70.9	62.2	66.2	59.4	68.2	55.7	62.3	74.7	60.2	68.5	73.8	76	67.5	61.5	66.1	68.2	58.7	62.3	57.3	64.1	50.3	58.2	70.1	60.2	67.1	3	3	3	3	3	3	3	3	3	3	3	3	3	3	3		High	High	High	High	High	High	High	High	High	High	High	High	High	High	High	High	5.964e-05	0.000724	3.3
	High	[K].EICELTGIDQSVLER.[A]	1xCarbamidomethyl [C3]; 1xTMTpro [N-Term]	8.73766e-09	1.5452e-05	1	O43795	O43795 [308-322]		0	2066.08																																																																																			No Quan Values	High	High	High	High	High	High	High	High	High	High	High	High	High	High	High	High	1.836e-05	2.608e-09	4.77
	High	[K].EQLLQSNPVLEAFGNAK.[T]	1xTMTpro [K17]; 1xTMTpro [N-Term]	5.22122e-10	1.5452e-05	3	O43795	O43795 [140-156]		0	2466.38	1.29	1.18	1.184	1.006	0.806104	0.973381	0.937395	0.999993	5.98	26.73	29.17	39.08	106.3	104.9	82.4	102	104.3	17.56	14.59	6.78	17.26	24.72	87.7	107.8	125.2	93.8	125.2	106.4	82.8	83.5	93.3	103.4	106.1	76.4	126.6	76.1	105.8	27	33.2	38.5	28.9	38.5	32.7	25.5	25.7	28.7	31.8	32.7	23.5	39	23.4	32.6	25.9	32.5	36.1	26.9	36.2	31.5	24	24.2	27.7	29.9	29.5	21.9	36.6	23.4	31.9	2	2	2	2	2	2	2	2	2	2	2	2	2	2	2		High	High	High	High	High	High	High	High	High	High	High	High	High	High	High	High	1.836e-05	1.361e-10	3.51
	High	[K].FIQGNQK.[N]	1xTMTpro [K7]; 1xTMTpro [N-Term]	0.0281661	0.00298179	1	O43795	O43795 [1110-1116]		0	1442.86																																																																																			No Quan Values	High	High	High	High	High	High	High	High	High	High	High	High	High	High	High	High	0.00181	0.01803	2.02
	High	[K].GDPLGGVISNYLLEK.[S]	1xTMTpro [K15]; 1xTMTpro [N-Term]	3.63558e-09	1.5452e-05	3	O43795	O43795 [178-192]		0	2183.26	1.047	0.833	1.166	1.088	0.999364	0.972086	0.990249	0.999993	6.26	5.1	9.62	9.86	106	98.9	94.1	110.2	90.9	8.32	21.38	9.47	10.5	1.34	103.2	113.1	95.9	96.3	131.5	89.3	102.9	85.5	91.6	119.7	97	107.3	88.5	90.2	87.9	21.1	23.1	19.6	19.7	26.9	18.3	21.1	17.5	18.7	24.5	19.9	21.9	18.1	18.5	18	20.2	22.7	18.4	18.4	25.2	17.6	19.9	16.5	18.1	23	17.9	20.5	17	18.5	17.6	1	1	1	1	1	1	1	1	1	1	1	1	1	1	1		High	High	High	High	High	High	High	High	High	High	High	High	High	High	High	High	1.836e-05	1.037e-09	4.16
	High	[K].LEASELFK.[D]	1xTMTpro [K8]; 1xTMTpro [N-Term]	0.0119644	0.00133148	1	O43795	O43795 [942-949]		0	1544.92	1.166	1.065	1.088	1.066	0.869836	0.999979	0.993029	0.999993	2.57	7.09	12.9	0.17	108.4	99.8	92.4	99.8	99.6	5.79	4.1	0.42	10.99	5.34	109	98.9	110	107	100.4	99.2	93.5	93	92.7	100.4	110.8	88.8	100.2	103.3	93	122.5	111.1	123.6	120.2	112.8	111.4	105	104.5	104.2	112.8	124.5	99.8	112.5	116	104.5	117.3	109	115.9	112.1	105.8	107.2	99	98.4	100.4	106.1	112.4	93.2	105.6	116	102.4	1	1	1	1	1	1	1	1	1	1	1	1	1	1	1		High	High	High	High	High	High	High	High	High	High	High	High	High	High	High	High	0.0008112	0.00727	2.8
	High	[R].LEDLATLIQK.[I]	1xTMTpro [K10]; 1xTMTpro [N-Term]	0.0701184	0.00783409	1	O43795	O43795 [704-713]		0	1752.08																																																																																			No Quan Values	High	High	High	High	High	High	High	High	High	High	High	High	High	High	High	High	0.005256	0.04678	2.79
	High	[R].IFLLTNNNLLLADQK.[S]	1xTMTpro [K15]; 1xTMTpro [N-Term]	1.62446e-06	1.5452e-05	1	O43795	O43795 [1007-1021]		0	2338.4																																																																																			No Quan Values	High	High	High	High	High	High	High	High	High	High	High	High	High	High	High	High	1.836e-05	6.241e-07	3.66
	High	[K].IIIAEVVNK.[I]	1xTMTpro [K9]; 1xTMTpro [N-Term]	0.00115889	9.68797e-05	2	O43795	O43795 [987-995]		0	1607.04	1.219	0.931	1.11	0.847	0.837328	0.999608	0.992982	0.941991	13.91	23.12	6.14	8.2	117.3	91.8	85.7	104.6	100.7	14.65	16.2	7.04	4.14	12.53	116.3	93.9	125.9	84.6	114.3	91	95.4	85	84.3	106.1	103.7	97.8	99.9	88.3	113.4	60.5	48.9	65.6	44	59.5	47.4	49.7	44.3	43.9	55.2	54	50.9	52	45.9	59	58	48	61.5	41.1	55.8	45.6	46.8	41.7	42.3	51.9	48.7	47.5	48.8	45.9	57.8	2	2	2	2	2	2	2	2	2	2	2	2	2	2	2		High	High	High	High	High	High	High	High	High	High	High	High	High	High	High	High	5.964e-05	0.0006153	3.94
	High	[R].IQHYAGK.[V]	1xTMTpro [K7]; 1xTMTpro [N-Term]	0.0856618	0.00908164	1	O43795	O43795 [512-518]		0	1424.85	1.139	1.06	1.016	1.001	0.96697	0.999979	1	0.999993	1.84	16.15	1.36	0.23	102.4	101	90.5	100.1	106.1	5.53	3.35	3.79	11.15	5.62	102.4	108.7	97.4	101	106.1	99.7	88.8	95.5	90.5	84.7	100.1	105.5	100.8	106.1	112.7	57.5	61.1	54.7	56.7	59.6	56	49.9	53.6	50.8	47.6	56.2	59.3	56.6	59.6	63.3	55.1	59.9	51.3	52.9	55.9	53.8	47	50.5	49	44.7	50.8	55.3	53.1	59.6	62	1	1	1	1	1	1	1	1	1	1	1	1	1	1	1		High	High	High	High	High	High	High	High	High	High	High	High	High	High	High	High	0.006085	0.05759	2.22
	High	[K].MPSLSPIDK.[N]	1xTMTpro [K9]; 1xTMTpro [N-Term]	0.0349122	0.00387445	1	O43795	O43795 [889-897]		0	1595.93																																																																																			No Quan Values	High	High	High	High	High	High	High	High	High	High	High	High	High	High	High	High	0.002365	0.02254	1.98
	High	[K].MPSLSPIDK.[N]	1xOxidation [M1]; 1xTMTpro [K9]; 1xTMTpro [N-Term]	0.0446914	0.00550129	1	O43795	O43795 [889-897]		0	1611.93	1.391	1.311	1.109	1.282	0.707477	0.870529	0.994719	0.837829	0.39	12.24	6.39	9.69	104.7	114.4	93.3	89.1	98.6	13.75	13.56	21.28	11.94	16.66	126.4	102	99	93.7	123.1	111.4	90.9	73.1	112.3	104.9	86.8	85	113.9	96.1	81.6	19.5	15.7	15.3	14.5	19	17.2	14	11.3	17.3	16.2	13.4	13.1	17.6	14.8	12.6	18.7	15.4	14.3	13.5	17.8	16.5	13.2	10.6	16.7	15.2	12.1	12.2	16.5	14.8	12.3	1	1	1	1	1	1	1	1	1	1	1	1	1	1	1		High	High	High	High	High	High	High	High	High	High	High	High	High	High	High	High	0.003512	0.02931	1.82
	High	[R].NFHVFYQLLSGASEELLNK.[L]	1xTMTpro [K19]; 1xTMTpro [N-Term]	1.21526e-05	1.5452e-05	1	O43795	O43795 [204-222]		0	2817.54	1.276	0.913	0.834	0.803	0.87562	0.999608	0.952817	0.863409	31.55	22.07	34.32	6.78	111.1	90.5	83.8	95.1	119.5	31.92	18.04	11.75	14.41	15.17	113	67.3	131.9	114	80	92.1	88.6	70.6	85.3	96.7	87.6	115.9	135.5	99.7	121.6	18.7	11.2	21.9	18.9	13.3	15.3	14.7	11.7	14.1	16	14.5	19.2	22.5	16.5	20.2	18	11	20.5	17.6	12.5	14.7	13.9	11	13.6	15.1	13.1	17.9	21.1	16.5	19.8	1	1	1	1	1	1	1	1	1	1	1	1	1	1	1		High	High	High	High	High	High	High	High	High	High	High	High	High	High	High	High	1.836e-05	5.157e-06	2.39
	High	[K].NGSVPTCK.[R]	1xCarbamidomethyl [C7]; 1xDeamidated [N1]; 1xTMTpro [K8]; 1xTMTpro [N-Term]	0.0182336	0.00181492	1	O43795	O43795 [1117-1124]		0	1471.81	1.335	0.867	0.981	0.814	0.657799	0.976502	1	0.920881	23.3	4.93	3.05	26.22	113.6	92.4	85.1	95.5	113.4	16.37	17.1	10.59	12.51	4.41	117.7	113.9	85.9	83	92.6	115.3	76.2	85.3	94.2	95.7	110.4	86.1	120	113.7	110	44.2	42.8	32.3	31.2	34.8	43.3	28.6	32.1	35.4	36	41.5	32.4	45.1	42.7	41.3	42.4	42	30.3	29.1	32.6	41.7	27	30.2	34.1	33.8	37.4	30.2	42.3	42.7	40.5	1	1	1	1	1	1	1	1	1	1	1	1	1	1	1		High	High	High	High	High	High	High	High	High	High	High	High	High	High	High	High	0.001093	0.01138	2.06
	High	[K].QTWPHWK.[G]	1xTMTpro [K7]; 1xTMTpro [N-Term]	0.0612113	0.00722233	2	O43795	O43795 [651-657]		0	1590.9	1.206	0.943	1.045	0.948	0.912487	0.999979	1	0.999993	21.35	20.23	5.7	5.63	105.2	95.5	97.4	101.3	100.7	6.54	11.06	24.39	5.65	6.13	119.9	107.1	107.3	84.2	105.1	97.4	99.4	64.2	104	107.8	96.3	103.3	94.5	106.6	102.7	33.9	30.3	30.3	23.8	29.7	27.5	28.1	18.2	29.4	30.5	27.2	29.2	26.7	30.1	29	32.4	29.7	28.4	22.2	27.9	26.5	26.5	17.1	28.3	28.6	24.6	27.3	25.1	30.1	28.4	1	1	1	1	1	1	1	1	1	1	1	1	1	1	1		High	High	High	High	High	High	High	High	High	High	High	High	High	High	High	High	0.004778	0.04045	2.31
	High	[K].RPPTAGSQFK.[A]	1xTMTpro [K10]; 1xTMTpro [N-Term]	0.091371	0.00962513	1	O43795	O43795 [566-575]		0	1697																																																																																			Excluded by Method	High	High	High	High	High	High	High	High	High	High	High	High	High	High	High	High	0.006422	0.06174	1.85
	High	[R].SGVEVLFNELEIPVEEYSFGR.[S]	1xTMTpro [N-Term]	3.42356e-08	1.5452e-05	4	O43795	O43795 [662-682]		0	2717.4	1.237	0.923	1.176	0.724	0.920069	0.999979	0.97937	0.792685	42.37	11.89	9.62	14.26	121.5	85.9	85.6	95.5	111.5	30.91	19.81	20.71	19.38	10.13	139.6	73	121.5	85.9	95.7	64	112.9	85.6	76.4	93.1	95.4	129.8	118.7	111.4	97	19.4	10.2	16.9	12	13.3	8.9	15.7	11.9	10.6	13	13.3	18.1	16.5	15.5	13.5	18.6	10	15.9	11.2	12.5	8.6	14.8	11.2	10.3	12.2	12	16.9	15.5	15.5	13.2	1	1	1	1	1	1	1	1	1	1	1	1	1	1	1		High	High	High	High	High	High	High	High	High	High	High	High	High	High	High	High	1.836e-05	1.091e-08	4.92
	High	[K].SLFPEGNPAK.[I]	1xTMTpro [K10]; 1xTMTpro [N-Term]	0.00684469	0.000789263	1	O43795	O43795 [552-561]		0	1667.96	1.224	1.073	0.977	0.911	0.901204	0.999979	1	0.999993	11.78	12.12	3.59	9.44	104.9	102.3	82.4	101.6	108.8	4.19	7.5	11.51	9.58	7.73	98.8	103.5	107.5	112.6	100.9	97.8	80.7	98.3	81.3	104.9	87	100.2	101.2	117.8	107.4	28.8	30.1	31.3	32.8	29.4	28.5	23.5	28.6	23.7	30.5	25.3	29.2	29.5	34.3	31.3	27.6	29.6	29.3	30.6	27.6	27.4	22.2	26.9	22.8	28.7	22.9	27.2	27.6	34.3	30.6	1	1	1	1	1	1	1	1	1	1	1	1	1	1	1		High	High	High	High	High	High	High	High	High	High	High	High	High	High	High	High	0.0004669	0.004029	3.53
	High	[R].SLPIYSPEK.[V]	1xTMTpro [K9]; 1xTMTpro [N-Term]	0.0134583	0.00146383	1	O43795	O43795 [60-68]		0	1641.97	1.18	1.008	1.154	1.27	0.955721	0.999979	0.984981	0.928014	12.63	11.84	4.9	10.26	108.3	110	89.4	98.4	93.9	7.01	15.39	11.4	7.51	14.88	98.1	111.9	110.2	111.8	89.1	121.3	90.9	94.8	76	110.9	96.1	100	82.3	111	95.5	21.3	24.3	23.9	24.3	19.4	26.3	19.7	20.6	16.5	24.1	20.9	21.7	17.9	24.1	20.7	20.4	23.8	22.4	22.7	18.2	25.3	18.6	19.4	15.9	22.7	18.8	20.3	16.8	24.1	20.3	1	1	1	1	1	1	1	1	1	1	1	1	1	1	1		High	High	High	High	High	High	High	High	High	High	High	High	High	High	High	High	0.0008731	0.0082	2.16
	High	[R].THFLLMK.[K]	1xOxidation [M6]; 1xTMTpro [K7]; 1xTMTpro [N-Term]	0.0822094	0.00885691	1	O43795	O43795 [722-728]		0	1513.91	0.964	1.136	0.997	0.971	0.999364	0.985996	1	0.999993	4.44	7.09	11.27	3.38	102.7	100.2	101.5	92.6	103	13.81	7.95	11.55	7.93	3.07	101.6	96.8	124.6	110.9	99.1	95.3	108.5	100.3	86	97.5	83.2	91.6	101.9	104.4	98.2	41.1	39.2	50.5	44.9	40.1	38.6	43.9	40.6	34.9	39.5	33.7	37.1	41.3	42.3	39.8	39.4	38.4	47.3	41.9	37.6	37.1	41.4	38.3	33.6	37.1	30.4	34.6	38.7	42.3	39	1	1	1	1	1	1	1	1	1	1	1	1	1	1	1		High	High	High	High	High	High	High	High	High	High	High	High	High	High	High	High	0.00593	0.05496	2.55
	High	[K].TSLLDNMIGVGDMVLLEPLNEETFINNLK.[K]	1xDeamidated [N20]; 1xOxidation [M7]; 1xTMTpro [K29]; 1xTMTpro [N-Term]	0.0008339	7.91252e-05	1	O43795	O43795 [8-36]		0	3858.04																																																																																			Excluded by Method	Not Found	High	Not Found	High	High	High	High	High	High	High	High	High	High	High	High	High	5.054e-05	0.0004352	2.2
	High	[R].TTLSQTK.[Q]	1xTMTpro [K7]; 1xTMTpro [N-Term]	0.0494535	0.00609806	2	O43795	O43795 [1080-1086]		0	1386.84	1.128	1.19	1.02	1.164	0.97709	0.950182	1	0.986878	15.22	18.77	26.09	25.92	106.1	119.2	88.5	98.4	87.9	10.45	9.12	6.79	15.21	25.33	110.5	107.1	90.4	120.3	122.4	103.2	97.9	85.9	89.3	101.1	76	99.3	80.5	127.4	88.7	41.4	40.1	33.9	45	45.8	38.6	36.7	32.2	33.5	37.9	28.4	37.2	30.2	47.7	33.2	39.6	39.3	31.7	42	43	37.2	34.6	30.3	32.2	35.6	25.7	34.7	28.3	47.7	32.5	2	2	2	2	2	2	2	2	2	2	2	2	2	2	2		High	High	High	High	High	High	High	High	High	High	High	High	High	High	High	High	0.003921	0.03252	2.53
	High	[R].VNGLDESK.[I]	1xDeamidated [N2]; 1xTMTpro [K8]; 1xTMTpro [N-Term]	0.00752052	0.000954489	1	O43795	O43795 [292-299]		0	1470.83	1.231	0.965	0.925	0.858	0.882029	0.999979	0.996015	0.991622	1.93	20.88	0.86	18.26	110	89.5	90.1	91.5	118.9	0.97	16.15	8.71	10.97	7.41	109.4	110.9	108.9	115.6	89	87.8	77	90.1	89.6	85.2	105.2	91	118.2	103.7	118.4	25.6	25.9	25.5	27	20.8	20.5	18	21.1	21	19.9	24.6	21.3	27.6	24.3	27.7	24.5	25.4	23.9	25.2	19.5	19.7	17	19.8	20.2	18.7	22.2	19.9	25.9	24.3	27.1	1	1	1	1	1	1	1	1	1	1	1	1	1	1	1		High	High	High	High	High	High	High	High	High	High	High	High	High	High	High	High	0.0005567	0.004425	1.74
	High	[R].YLGLLENVR.[V]	1xTMTpro [N-Term]	0.00271699	0.000130172	1	O43795	O43795 [618-626]		0	1380.82																																																																																			No Quan Values	High	High	High	High	High	High	High	High	High	High	High	High	High	High	High	High	6.621e-05	0.00151	2.76
High	Q16666	Gamma-interferon-inducible protein 16 OS=Homo sapiens OX=9606 GN=IFI16 PE=1 SV=3	0	138.374	32	20	40	20	785	88.2	9.28	20	40	0.954	0.851	1.388	1.87	-0.07	-0.23	0.47	0.9	0.638469	0.058546	0.000614695	8.54663e-11	0.973645	0.496607	0.020114	1.93692e-08	4.47	4.12	1.62	0.45	86.1	118.2	91.6	141.2	63	3.46	2.37	3.18	3.11	2.51	82.4	86.7	88	121.2	115.6	119.1	93.8	88.2	92.3	142.3	144.4	136	65	61.8	63.4	528	555.8	564.3	776.8	741	763.3	601.1	565.2	591.6	912.3	925.5	871.6	416.7	396.3	406.7	505.7	545.3	529.2	724.6	695	734.3	566.8	532.1	570.1	857.8	835.6	813.6	391.1	396.3	398.5	16	16	16	16	16	16	16	16	16	16	16	16	16	16	16	0
	Confidence	Annotated Sequence	Modifications	Qvality PEP	Qvality q-value	# PSMs	Master Protein Accessions	Positions in Master Proteins	Modifications in Master Proteins	# Missed Cleavages	Theo. MH+ [Da]	Abundance Ratio: (KO2) / (nt2)	Abundance Ratio: (KO3) / (nt3)	Abundance Ratio: (KO2) / (WT)	Abundance Ratio: (KO3) / (WT)	Abundance Ratio Adj. P-Value: (KO2) / (nt2)	Abundance Ratio Adj. P-Value: (KO3) / (nt3)	Abundance Ratio Adj. P-Value: (KO2) / (WT)	Abundance Ratio Adj. P-Value: (KO3) / (WT)	Abundance Ratio Variability [%]: (KO2) / (nt2)	Abundance Ratio Variability [%]: (KO3) / (nt3)	Abundance Ratio Variability [%]: (KO2) / (WT)	Abundance Ratio Variability [%]: (KO3) / (WT)	Abundances (Grouped): KO2	Abundances (Grouped): KO3	Abundances (Grouped): nt2	Abundances (Grouped): nt3	Abundances (Grouped): WT	Abundances (Grouped) CV [%]: KO2	Abundances (Grouped) CV [%]: KO3	Abundances (Grouped) CV [%]: nt2	Abundances (Grouped) CV [%]: nt3	Abundances (Grouped) CV [%]: WT	Abundances (Scaled): F1: 127C, Sample, KO2, 1	Abundances (Scaled): F1: 128C, Sample, KO2, 2	Abundances (Scaled): F1: 129C, Sample, KO2, 3	Abundances (Scaled): F1: 130C, Sample, KO3, 1	Abundances (Scaled): F1: 131C, Sample, KO3, 2	Abundances (Scaled): F1: 132C, Sample, KO3, 3	Abundances (Scaled): F1: 129N, Sample, nt2, 1	Abundances (Scaled): F1: 130N, Sample, nt2, 2	Abundances (Scaled): F1: 131N, Sample, nt2, 3	Abundances (Scaled): F1: 132N, Sample, nt3, 1	Abundances (Scaled): F1: 133N, Sample, nt3, 2	Abundances (Scaled): F1: 134N, Sample, nt3, 3	Abundances (Scaled): F1: 126, Sample, WT, 1	Abundances (Scaled): F1: 127N, Sample, WT, 2	Abundances (Scaled): F1: 128N, Sample, WT, 3	Abundances (Normalized): F1: 127C, Sample, KO2, 1	Abundances (Normalized): F1: 128C, Sample, KO2, 2	Abundances (Normalized): F1: 129C, Sample, KO2, 3	Abundances (Normalized): F1: 130C, Sample, KO3, 1	Abundances (Normalized): F1: 131C, Sample, KO3, 2	Abundances (Normalized): F1: 132C, Sample, KO3, 3	Abundances (Normalized): F1: 129N, Sample, nt2, 1	Abundances (Normalized): F1: 130N, Sample, nt2, 2	Abundances (Normalized): F1: 131N, Sample, nt2, 3	Abundances (Normalized): F1: 132N, Sample, nt3, 1	Abundances (Normalized): F1: 133N, Sample, nt3, 2	Abundances (Normalized): F1: 134N, Sample, nt3, 3	Abundances (Normalized): F1: 126, Sample, WT, 1	Abundances (Normalized): F1: 127N, Sample, WT, 2	Abundances (Normalized): F1: 128N, Sample, WT, 3	Abundance: F1: 127C, Sample, KO2, 1	Abundance: F1: 128C, Sample, KO2, 2	Abundance: F1: 129C, Sample, KO2, 3	Abundance: F1: 130C, Sample, KO3, 1	Abundance: F1: 131C, Sample, KO3, 2	Abundance: F1: 132C, Sample, KO3, 3	Abundance: F1: 129N, Sample, nt2, 1	Abundance: F1: 130N, Sample, nt2, 2	Abundance: F1: 131N, Sample, nt2, 3	Abundance: F1: 132N, Sample, nt3, 1	Abundance: F1: 133N, Sample, nt3, 2	Abundance: F1: 134N, Sample, nt3, 3	Abundance: F1: 126, Sample, WT, 1	Abundance: F1: 127N, Sample, WT, 2	Abundance: F1: 128N, Sample, WT, 3	Abundances Count: F1: 127C, Sample, KO2, 1	Abundances Count: F1: 128C, Sample, KO2, 2	Abundances Count: F1: 129C, Sample, KO2, 3	Abundances Count: F1: 130C, Sample, KO3, 1	Abundances Count: F1: 131C, Sample, KO3, 2	Abundances Count: F1: 132C, Sample, KO3, 3	Abundances Count: F1: 129N, Sample, nt2, 1	Abundances Count: F1: 130N, Sample, nt2, 2	Abundances Count: F1: 131N, Sample, nt2, 3	Abundances Count: F1: 132N, Sample, nt3, 1	Abundances Count: F1: 133N, Sample, nt3, 2	Abundances Count: F1: 134N, Sample, nt3, 3	Abundances Count: F1: 126, Sample, WT, 1	Abundances Count: F1: 127N, Sample, WT, 2	Abundances Count: F1: 128N, Sample, WT, 3	Quan Info	Found in Sample: [S3] F1: 127C, Sample, KO2, 1	Found in Sample: [S5] F1: 128C, Sample, KO2, 2	Found in Sample: [S7] F1: 129C, Sample, KO2, 3	Found in Sample: [S9] F1: 130C, Sample, KO3, 1	Found in Sample: [S11] F1: 131C, Sample, KO3, 2	Found in Sample: [S13] F1: 132C, Sample, KO3, 3	Found in Sample: [S6] F1: 129N, Sample, nt2, 1	Found in Sample: [S8] F1: 130N, Sample, nt2, 2	Found in Sample: [S10] F1: 131N, Sample, nt2, 3	Found in Sample: [S12] F1: 132N, Sample, nt3, 1	Found in Sample: [S14] F1: 133N, Sample, nt3, 2	Found in Sample: [S15] F1: 134N, Sample, nt3, 3	Found in Sample: [S1] F1: 126, Sample, WT, 1	Found in Sample: [S2] F1: 127N, Sample, WT, 2	Found in Sample: [S4] F1: 128N, Sample, WT, 3	Confidence (by Search Engine): A2 Sequest HT	Percolator q-Value (by Search Engine): A2 Sequest HT	Percolator PEP (by Search Engine): A2 Sequest HT	XCorr (by Search Engine): A2 Sequest HT
	High	[R].GEFTYYEIQDNTGK.[M]	1xTMTpro [K14]; 1xTMTpro [N-Term]	2.63621e-07	1.5452e-05	2	Q16666	Q16666 [700-713]		0	2273.16	0.938	0.934	1.497	2.018	0.99725	0.999608	0.187782	0.00704427	1.86	1.25	2.15	1.45	91.5	125.4	91.4	134.4	57.4	4.95	5.9	9.2	1.72	7.12	93.6	92.2	85.3	126.3	129.5	115.5	99.9	83	92.1	134	138.6	135.4	62.6	54.3	57.8	47.8	47.1	43.5	64.5	66.1	59	51	42.4	47	68.4	70.7	69.1	31.9	27.7	29.5	45.8	46.2	40.8	60.1	62	56.7	48.1	39.9	45.3	64.3	63.9	64.5	30	27.7	28.9	2	2	2	2	2	2	2	2	2	2	2	2	2	2	2		High	High	High	High	High	High	High	High	High	High	High	High	High	High	High	High	1.836e-05	9.267e-08	4.09
	High	[K].GLEVINDYHFR.[M]	1xTMTpro [N-Term]	2.20642e-05	1.5452e-05	1	Q16666	Q16666 [13-23]		0	1666.89	0.825	0.874	1.029	1.061	0.872792	0.976768	1	0.999993	17.41	5.93	9.79	7.08	87.8	102.5	106.4	109	94.4	8.89	6.43	9.72	6.93	9.99	84	99.4	87.7	95.2	102.4	108.3	113.8	93.6	106.3	108.9	121.8	107.7	94.3	96.5	79.9	46.9	55.5	49	53.2	57.2	60.5	63.6	52.3	59.4	60.9	68.1	60.2	52.7	53.9	44.7	44.9	54.5	45.9	49.6	53.7	58.2	59.9	49.3	57.2	57.2	61.4	56.2	49.4	53.9	43.7	1	1	1	1	1	1	1	1	1	1	1	1	1	1	1		High	High	High	High	High	High	High	High	High	High	High	High	High	High	High	High	1.836e-05	9.63e-06	4.43
	High	[K].KEVDATSPAPSTSSTVK.[T]	2xTMTpro [K1; K17]; 1xTMTpro [N-Term]	8.68007e-12	1.5452e-05	2	Q16666	Q16666 [100-116]		1	2617.49	0.879	0.951	1.371	2.122	0.955721	0.999608	0.501981	0.000145807	10.46	0.31	14.43	4.35	84.2	129	92.1	133.2	61.5	10.41	4.99	11.51	1.46	9.04	80.1	97.1	83.3	137.4	127.6	125.2	91.1	80.4	101.4	130.7	134.4	131.7	64.8	54.1	60.8	56.6	68.6	58.8	97	90.1	88.4	64.3	56.8	71.6	92.3	94.9	93	45.7	38.2	42.9	54.2	67.3	55.2	90.5	84.5	85	60.7	53.5	69	86.8	85.7	86.8	42.9	38.2	42	2	2	2	2	2	2	2	2	2	2	2	2	2	2	2		High	High	High	High	High	High	High	High	High	High	High	High	High	High	High	High	1.836e-05	1.85e-12	5.8
	High	[K].IFEDIPTLEDLAETLK.[K]	1xTMTpro [K16]; 1xTMTpro [N-Term]	0.00015443	3.5286e-05	3	Q16666	Q16666 [68-83]		0	2455.38	0.844	0.926	1.491	2.381	0.966421	0.999979	0.5423	0.00176273	6.73	8.02	27.74	34.06	82.1	118.9	89.1	159.5	50.4	7.46	15.9	11.72	20.87	24.86	74.5	81.2	86.5	146.2	108.3	117.7	88.2	87.7	107.1	157.9	110.7	167.2	49.9	45.5	71.3	17.2	18.8	20	33.7	25	27.2	20.4	20.2	24.7	36.5	25.5	38.6	11.5	10.5	16.5	16.5	18.4	18.7	31.5	23.4	26.1	19.2	19.1	23.8	34.3	23.1	36	10.8	10.5	16.1	1	1	1	1	1	1	1	1	1	1	1	1	1	1	1		High	High	High	High	High	High	High	High	High	High	High	High	High	High	High	High	2.65e-05	7.427e-05	3.82
	High	[K].IFEDIPTLEDLAETLKK.[E]	2xTMTpro [K16; K17]; 1xTMTpro [N-Term]	0.000216377	3.5286e-05	2	Q16666	Q16666 [68-84]		1	2887.68	0.771	0.614	1.23	1.621	0.762246	0.0799236	0.932434	0.306791	1.5	7.89	12.5	10.35	89.8	99.1	98.4	151.5	61.1	16.33	13.8	16.2	8.83	30.06	86.7	72.6	100.9	89.8	95.7	116.2	112.4	95.1	81.3	146.3	164.2	138.4	51.8	59	89.6	32.2	27	37.5	33.4	35.6	43.2	41.8	35.3	30.2	54.4	61.1	51.5	19.3	21.9	33.3	30.9	26.5	35.2	31.1	33.4	41.6	39.4	33.3	29.1	51.2	55.1	48	18.1	21.9	32.6	2	2	2	2	2	2	2	2	2	2	2	2	2	2	2		High	High	High	High	High	High	High	High	High	High	High	High	High	High	High	High	2.65e-05	0.0001056	3.48
	High	[K].IQIADLMEEK.[F]	1xTMTpro [K10]; 1xTMTpro [N-Term]	0.000392615	3.5286e-05	2	Q16666	Q16666 [46-55]		0	1798.03																																																																																			No Quan Values	High	High	High	High	High	High	High	High	High	High	High	High	High	High	High	High	2.65e-05	0.0001972	2.58
	High	[K].IQIADLMEEK.[F]	1xOxidation [M7]; 1xTMTpro [K10]; 1xTMTpro [N-Term]	2.02415e-05	1.5452e-05	2	Q16666	Q16666 [46-55]		0	1814.02	0.948	0.804	1.251	1.785	0.999364	0.745279	0.859732	0.0193523	9.7	12.45	2.6	3.56	85.5	117.8	88.7	141.9	66	4.83	8.91	10.33	5.09	3.35	81.7	85.4	90	119.5	101.3	117.8	86.2	103.9	88.7	148.6	141.9	134.2	65.4	69.5	66	48	50.2	52.9	70.2	59.5	69.2	50.6	61.1	52.1	87.3	83.4	78.8	38.4	40.9	38.8	46	49.2	49.6	65.5	55.8	66.6	47.8	57.5	50.2	82.1	75.3	73.6	36.1	40.9	38	2	2	2	2	2	2	2	2	2	2	2	2	2	2	2		High	High	High	High	High	High	High	High	High	High	High	High	High	High	High	High	1.836e-05	8.807e-06	3.4
	High	[K].LTCFELAPK.[S]	1xCarbamidomethyl [C3]; 1xTMTpro [K9]; 1xTMTpro [N-Term]	0.000889419	7.91252e-05	4	Q16666	Q16666 [735-743]		0	1686.97	1.029	0.76	1.41	1.906	0.999364	0.504095	0.235508	0.00073647	12.45	16.49	25.27	16.69	86	116.3	83.6	153	61	14.31	6.59	4.84	5.44	5.63	74.6	86.7	99.5	107.9	117.2	123.1	81.1	84.3	89.2	157.8	154.1	142	63.8	61.5	57.1	66.8	77.6	89.1	96.6	104.9	110.2	72.6	75.4	79.9	141.2	138	127.1	57.1	55	51.1	64	76.1	83.5	90.1	98.4	106	68.4	71	77	132.8	124.6	118.7	53.6	55	50.1	4	4	4	4	4	4	4	4	4	4	4	4	4	4	4		High	High	High	High	High	High	High	High	High	High	High	High	High	High	High	High	5.054e-05	0.0004685	2.56
	High	[R].LTTINCEEGDKLK.[L]	1xCarbamidomethyl [C6]; 2xTMTpro [K11; K13]; 1xTMTpro [N-Term]	4.57288e-06	1.5452e-05	1	Q16666	Q16666 [722-734]		1	2433.38																																																																																			Excluded by Method	High	High	High	High	High	High	High	High	High	High	High	High	High	High	High	High	1.836e-05	1.856e-06	3.25
	High	[K].MDVVGTGQCHNIPCEEGDK.[L]	2xCarbamidomethyl [C9; C14]; 1xDeamidated [Q8]; 1xOxidation [M1]; 1xTMTpro [K19]; 1xTMTpro [N-Term]	5.65408e-05	1.5452e-05	1	Q16666	Q16666 [343-361]		0	2771.29	0.862	0.808	1.54	1.906	0.983763	0.890872	0.384245	0.0674041	12.74	6.49	21.7	1.51	81.3	113.6	96.8	149	59.3	13.24	4.79	15.47	6.82	17.2	92.1	70.5	82.1	114	124.1	114.7	97.7	81.8	111.8	134.9	153.6	150.4	59.8	65.8	46.5	30.7	23.5	27.4	38	41.3	38.2	32.5	27.3	37.3	45	51.2	50.1	19.9	21.9	15.5	29.4	23.1	25.7	35.4	38.8	36.8	30.7	25.7	35.9	42.3	46.2	46.8	18.7	21.9	15.2	1	1	1	1	1	1	1	1	1	1	1	1	1	1	1		High	High	High	High	High	High	High	High	High	High	High	High	High	High	High	High	1.836e-05	2.584e-05	4.02
	High	[K].MEVVVHGR.[L]	1xOxidation [M1]; 1xTMTpro [N-Term]	0.00018084	3.5286e-05	1	Q16666	Q16666 [714-721]		0	1246.69	0.954	1.001	1.694	2.266	0.999364	0.999979	0.118308	0.00011686	30.52	36.13	3.68	4.19	90.9	129.2	95.3	129.1	55.5	14.4	12.35	11.41	14.96	4.3	73.3	91.6	97.3	148.7	116.2	130.2	101.5	96.1	81.1	114.1	153.6	130.1	55.9	52.8	57.5	26.3	32.9	34.9	53.4	41.7	46.7	36.4	34.5	29.1	41	55.1	46.7	20.1	18.9	20.6	25.2	32.3	32.8	49.8	39.1	45	34.4	32.5	28	38.5	49.8	43.6	18.8	18.9	20.2	1	1	1	1	1	1	1	1	1	1	1	1	1	1	1		High	High	High	High	High	High	High	High	High	High	High	High	High	High	High	High	2.65e-05	8.776e-05	2.91
	High	[R].NGFLEVYPFTLVADVNADR.[N]	1xDeamidated [N1]; 1xTMTpro [N-Term]	0.00317035	0.000263816	1	Q16666	Q16666 [639-657]		0	2445.26																																																																																			No Quan Values	High	High	High	High	High	High	High	High	High	High	High	High	High	High	High	High	0.00015	0.001785	3.43
	High	[R].NGFLEVYPFTLVADVNADR.[N]	2xDeamidated [N1; N16]; 1xTMTpro [N-Term]	0.00249679	0.000110349	1	Q16666	Q16666 [639-657]		0	2446.25																																																																																			No Quan Values	High	High	High	High	High	High	High	High	High	High	High	High	High	High	High	High	6.621e-05	0.001383	3.76
	High	[K].SEDTISK.[M]	1xTMTpro [K7]; 1xTMTpro [N-Term]	0.0235032	0.00233753	2	Q16666	Q16666 [445-451]; [501-507]		0	1387.79	1.019	0.691	1.285	1.565	0.999364	0.492999	0.900134	0.524011	7.91	0.85	2.33	10.24	84.7	107.4	83.7	157.2	67	7.99	1.79	1.63	2.5	11.21	95.5	82.5	84.5	108.3	107.1	104.6	83.5	85.5	82.9	156.8	157.6	150.6	74.3	59.3	66.8	24.2	20.9	21.4	27.4	27.1	26.5	21.2	21.7	21	39.7	39.9	38.1	18.8	15	16.9	23.2	20.5	20.1	25.6	25.4	25.5	19.9	20.4	20.2	37.3	36	35.6	17.7	15	16.6	1	1	1	1	1	1	1	1	1	1	1	1	1	1	1		High	High	High	High	High	High	High	High	High	High	High	High	High	High	High	High	0.001415	0.01482	2.71
	High	[K].SLLSNDLK.[L]	1xTMTpro [K8]; 1xTMTpro [N-Term]	0.00606009	0.000709572	2	Q16666	Q16666 [27-34]		0	1497.91	0.864	0.794	1.724	2.302	0.982993	0.901348	0.21686	0.00507838	19.97	5.56	9.31	19.52	87.1	121.5	100.8	143	47.5	8.65	6.67	25.09	9.37	17.51	80.7	89.5	96	124.9	112.4	127.7	106.1	103.6	65.1	157.2	146.9	130.3	46.8	48.8	63.9	16.9	18.7	20.1	26.1	23.5	26.7	22.2	21.7	13.6	32.9	30.7	27.3	9.8	10.2	13.4	16.2	18.4	18.8	24.4	22.1	25.7	20.9	20.4	13.1	30.9	27.7	25.4	9.2	10.2	13.1	1	1	1	1	1	1	1	1	1	1	1	1	1	1	1		High	High	High	High	High	High	High	High	High	High	High	High	High	High	High	High	0.0004037	0.003529	2.68
	High	[K].TEGAEATPGAQK.[R]	1xTMTpro [K12]; 1xTMTpro [N-Term]	1.51181e-06	1.5452e-05	2	Q16666	Q16666 [117-128]		0	1767.97	0.894	0.842	1.488	2.172	0.987025	0.922532	0.244617	0.00151776	3.13	14.21	7.37	6.12	82.5	121.1	90	150.7	55.7	3.01	9.37	5.51	9.81	5.54	85.5	84.5	80.7	130	108.1	124.1	84.9	94.5	92.2	154.4	161.3	133.2	57.5	52	57.1	40.3	39.8	38.1	61.3	51	58.5	40.1	44.6	43.5	72.8	76.1	62.8	27.1	24.5	26.9	38.6	39.1	35.7	57.2	47.8	56.3	37.8	41.9	41.9	68.4	68.7	58.6	25.4	24.5	26.4	2	2	2	2	2	2	2	2	2	2	2	2	2	2	2		High	High	High	High	High	High	High	High	High	High	High	High	High	High	High	High	1.836e-05	5.818e-07	3.64
	High	[K].TEPEEVSIEDSAQSDLK.[E]	1xTMTpro [K17]; 1xTMTpro [N-Term]	1.78462e-09	1.5452e-05	3	Q16666	Q16666 [562-578]		0	2485.28	0.979	0.897	1.728	2.288	0.999364	0.979383	0.0371371	0.000117226	6.29	2.29	6.62	14.63	84.5	131.2	88.4	143.9	52.1	4.25	7.01	15.33	6.15	18.37	83.6	85.1	90.6	137.8	132.1	120	89	68.8	92.5	153.5	144.9	135.7	66.8	47.1	52.4	39.4	40.1	42.7	65	62.3	56.6	42	32.4	43.6	72.4	68.3	64	31.5	22.2	24.7	37.8	39.3	40	60.6	58.4	54.4	39.6	30.5	42	68.1	61.7	59.7	29.6	22.2	24.2	2	2	2	2	2	2	2	2	2	2	2	2	2	2	2		High	High	High	High	High	High	High	High	High	High	High	High	High	High	High	High	1.836e-05	4.939e-10	5.59
	High	[R].TPQMPPTTPSSSFFTK.[K]	1xOxidation [M4]; 1xTMTpro [K16]; 1xTMTpro [N-Term]	3.98134e-08	1.5452e-05	2	Q16666	Q16666 [428-443]		0	2378.26	0.739	0.925	1.082	2.082	0.81553	0.999979	1	0.0540624	7.68	1.74	4.28	18.58	66.9	127.5	95.7	148.7	61.2	7.51	8.58	4.14	6.8	10.56	67.3	76.1	66.8	116.6	138.6	128.4	96.3	97.6	90.3	157.1	149.7	137.2	64	52.2	61.7	11.9	13.5	11.8	20.7	24.6	22.8	17.1	17.3	16	27.9	26.5	24.3	11.4	9.3	10.9	11.4	13.2	11.1	19.3	23	21.9	16.1	16.3	15.4	26.2	24	22.7	10.7	9.3	10.7	1	1	1	1	1	1	1	1	1	1	1	1	1	1	1		High	High	High	High	High	High	High	High	High	High	High	High	High	High	High	High	1.836e-05	1.277e-08	4.56
	High	[K].TSLSAPPNSSSTENPK.[T]	1xTMTpro [K16]; 1xTMTpro [N-Term]	0.00536137	0.000597335	1	Q16666	Q16666 [171-186]		0	2225.19																																																																																			No Quan Values	High	High	High	High	High	High	High	High	High	High	High	High	High	High	High	High	0.0003429	0.003105	2.66
	High	[K].TTIYEIQDDR.[G]	1xTMTpro [N-Term]	0.00314825	0.000263816	2	Q16666	Q16666 [331-340]		0	1557.81	0.765	0.77	0.735	1.057	0.903518	0.888753	0.779313	0.999993	19.57	3.83	21.92	22.34	85	99.3	89.8	129.3	96.6	24.41	10.68	22.07	8.08	12.44	92.9	81.3	56.2	112.3	94.9	92.8	121.4	85.8	83.2	141.5	123.2	123.6	92.3	110.6	87.8	13.6	11.9	8.2	16.4	13.9	13.6	17.8	12.6	12.2	20.7	18	18.1	13.5	16.2	12.9	13	11.7	7.7	15.3	13	13.1	16.8	11.8	11.7	19.5	16.3	16.9	12.7	16.2	12.6	1	1	1	1	1	1	1	1	1	1	1	1	1	1	1		High	High	High	High	High	High	High	High	High	High	High	High	High	High	High	High	0.00015	0.001773	3.15
	High	[K].VFNIDLK.[E]	1xTMTpro [K7]; 1xTMTpro [N-Term]	0.0601351	0.0071545	1	Q16666	Q16666 [615-621]		0	1456.9	1.017	0.959	1.093	1.973	0.999382	0.999979	1	0.110489	24.25	11.4	6.72	16.73	71.6	136.5	76.5	151	64.4	5.4	10.91	15.8	10.31	12.25	70.1	76.2	68.9	153.7	133.7	124.4	59.1	74.9	81.1	147.9	139.3	169.8	61.4	76.4	63.1	9	9.8	8.9	19.8	17.2	16	7.6	9.6	10.4	19	17.9	21.9	7.9	9.8	8.1	8.7	9.6	8.3	18.5	16.1	15.4	7.2	9.1	10.1	17.9	16.2	20.4	7.4	9.8	8	1	1	1	1	1	1	1	1	1	1	1	1	1	1	1		High	High	High	High	High	High	High	High	High	High	High	High	High	High	High	High	0.00472	0.03978	2.46
	High	[K].VLSTTKPFEYETPEMEK.[K]	2xTMTpro [K6; K17]; 1xTMTpro [N-Term]	1.07348e-07	1.5452e-05	2	Q16666	Q16666 [209-225]		0	2941.6																																																																																			No Quan Values	High	High	High	High	High	High	High	High	High	High	High	High	High	High	High	High	1.836e-05	3.633e-08	4.98
High	P62753	40S ribosomal protein S6 OS=Homo sapiens OX=9606 GN=RPS6 PE=1 SV=1	0	137.929	48	16	60	16	249	28.7	10.84	16	60	1.046	1.19	1.04	0.964	0.06	0.25	0.06	-0.05	0.569115	0.0879533	0.725544	0.794738	0.964736	0.597333	0.982714	0.999112	7.04	1.57	5.87	0.54	107.6	99.5	105.2	84.1	103.5	3.78	2.44	4.34	1.06	2.34	104.3	112.6	108.6	101.4	96.8	100.4	106.2	107.6	99.2	85.2	84.9	83.5	104.5	100.3	104.5	1417.8	1529.3	1476.1	1377.1	1314.6	1364.4	1443.1	1462.3	1347.5	1157.4	1153.5	1134.7	1419.9	1363	1419.8	1358	1500.2	1384.2	1284.6	1233	1312.6	1360.8	1376.7	1298.4	1088.3	1041.5	1059.2	1332.8	1363	1391	19	19	19	19	19	19	19	19	19	19	19	19	19	19	19	0
	Confidence	Annotated Sequence	Modifications	Qvality PEP	Qvality q-value	# PSMs	Master Protein Accessions	Positions in Master Proteins	Modifications in Master Proteins	# Missed Cleavages	Theo. MH+ [Da]	Abundance Ratio: (KO2) / (nt2)	Abundance Ratio: (KO3) / (nt3)	Abundance Ratio: (KO2) / (WT)	Abundance Ratio: (KO3) / (WT)	Abundance Ratio Adj. P-Value: (KO2) / (nt2)	Abundance Ratio Adj. P-Value: (KO3) / (nt3)	Abundance Ratio Adj. P-Value: (KO2) / (WT)	Abundance Ratio Adj. P-Value: (KO3) / (WT)	Abundance Ratio Variability [%]: (KO2) / (nt2)	Abundance Ratio Variability [%]: (KO3) / (nt3)	Abundance Ratio Variability [%]: (KO2) / (WT)	Abundance Ratio Variability [%]: (KO3) / (WT)	Abundances (Grouped): KO2	Abundances (Grouped): KO3	Abundances (Grouped): nt2	Abundances (Grouped): nt3	Abundances (Grouped): WT	Abundances (Grouped) CV [%]: KO2	Abundances (Grouped) CV [%]: KO3	Abundances (Grouped) CV [%]: nt2	Abundances (Grouped) CV [%]: nt3	Abundances (Grouped) CV [%]: WT	Abundances (Scaled): F1: 127C, Sample, KO2, 1	Abundances (Scaled): F1: 128C, Sample, KO2, 2	Abundances (Scaled): F1: 129C, Sample, KO2, 3	Abundances (Scaled): F1: 130C, Sample, KO3, 1	Abundances (Scaled): F1: 131C, Sample, KO3, 2	Abundances (Scaled): F1: 132C, Sample, KO3, 3	Abundances (Scaled): F1: 129N, Sample, nt2, 1	Abundances (Scaled): F1: 130N, Sample, nt2, 2	Abundances (Scaled): F1: 131N, Sample, nt2, 3	Abundances (Scaled): F1: 132N, Sample, nt3, 1	Abundances (Scaled): F1: 133N, Sample, nt3, 2	Abundances (Scaled): F1: 134N, Sample, nt3, 3	Abundances (Scaled): F1: 126, Sample, WT, 1	Abundances (Scaled): F1: 127N, Sample, WT, 2	Abundances (Scaled): F1: 128N, Sample, WT, 3	Abundances (Normalized): F1: 127C, Sample, KO2, 1	Abundances (Normalized): F1: 128C, Sample, KO2, 2	Abundances (Normalized): F1: 129C, Sample, KO2, 3	Abundances (Normalized): F1: 130C, Sample, KO3, 1	Abundances (Normalized): F1: 131C, Sample, KO3, 2	Abundances (Normalized): F1: 132C, Sample, KO3, 3	Abundances (Normalized): F1: 129N, Sample, nt2, 1	Abundances (Normalized): F1: 130N, Sample, nt2, 2	Abundances (Normalized): F1: 131N, Sample, nt2, 3	Abundances (Normalized): F1: 132N, Sample, nt3, 1	Abundances (Normalized): F1: 133N, Sample, nt3, 2	Abundances (Normalized): F1: 134N, Sample, nt3, 3	Abundances (Normalized): F1: 126, Sample, WT, 1	Abundances (Normalized): F1: 127N, Sample, WT, 2	Abundances (Normalized): F1: 128N, Sample, WT, 3	Abundance: F1: 127C, Sample, KO2, 1	Abundance: F1: 128C, Sample, KO2, 2	Abundance: F1: 129C, Sample, KO2, 3	Abundance: F1: 130C, Sample, KO3, 1	Abundance: F1: 131C, Sample, KO3, 2	Abundance: F1: 132C, Sample, KO3, 3	Abundance: F1: 129N, Sample, nt2, 1	Abundance: F1: 130N, Sample, nt2, 2	Abundance: F1: 131N, Sample, nt2, 3	Abundance: F1: 132N, Sample, nt3, 1	Abundance: F1: 133N, Sample, nt3, 2	Abundance: F1: 134N, Sample, nt3, 3	Abundance: F1: 126, Sample, WT, 1	Abundance: F1: 127N, Sample, WT, 2	Abundance: F1: 128N, Sample, WT, 3	Abundances Count: F1: 127C, Sample, KO2, 1	Abundances Count: F1: 128C, Sample, KO2, 2	Abundances Count: F1: 129C, Sample, KO2, 3	Abundances Count: F1: 130C, Sample, KO3, 1	Abundances Count: F1: 131C, Sample, KO3, 2	Abundances Count: F1: 132C, Sample, KO3, 3	Abundances Count: F1: 129N, Sample, nt2, 1	Abundances Count: F1: 130N, Sample, nt2, 2	Abundances Count: F1: 131N, Sample, nt2, 3	Abundances Count: F1: 132N, Sample, nt3, 1	Abundances Count: F1: 133N, Sample, nt3, 2	Abundances Count: F1: 134N, Sample, nt3, 3	Abundances Count: F1: 126, Sample, WT, 1	Abundances Count: F1: 127N, Sample, WT, 2	Abundances Count: F1: 128N, Sample, WT, 3	Quan Info	Found in Sample: [S3] F1: 127C, Sample, KO2, 1	Found in Sample: [S5] F1: 128C, Sample, KO2, 2	Found in Sample: [S7] F1: 129C, Sample, KO2, 3	Found in Sample: [S9] F1: 130C, Sample, KO3, 1	Found in Sample: [S11] F1: 131C, Sample, KO3, 2	Found in Sample: [S13] F1: 132C, Sample, KO3, 3	Found in Sample: [S6] F1: 129N, Sample, nt2, 1	Found in Sample: [S8] F1: 130N, Sample, nt2, 2	Found in Sample: [S10] F1: 131N, Sample, nt2, 3	Found in Sample: [S12] F1: 132N, Sample, nt3, 1	Found in Sample: [S14] F1: 133N, Sample, nt3, 2	Found in Sample: [S15] F1: 134N, Sample, nt3, 3	Found in Sample: [S1] F1: 126, Sample, WT, 1	Found in Sample: [S2] F1: 127N, Sample, WT, 2	Found in Sample: [S4] F1: 128N, Sample, WT, 3	Confidence (by Search Engine): A2 Sequest HT	Percolator q-Value (by Search Engine): A2 Sequest HT	Percolator PEP (by Search Engine): A2 Sequest HT	XCorr (by Search Engine): A2 Sequest HT
	High	[R].ASTSKSESSQK.[-]	2xTMTpro [K5; K11]; 1xTMTpro [N-Term]	1.5185e-05	1.5452e-05	2	P62753	P62753 [239-249]		1	2052.18																																																																																			Excluded by Method	High	High	High	High	High	High	High	High	High	High	High	High	High	High	High	High	1.836e-05	6.538e-06	2.94
	High	[K].DIPGLTDTTVPR.[R]	1xTMTpro [N-Term]	2.56576e-05	1.5452e-05	6	P62753	P62753 [120-131]		0	1588.89	1.08	1.179	1.006	0.857	0.993331	0.968187	1	0.956469	3.75	14.98	4.7	1.47	108.3	96.6	102.8	81.9	110.4	5.29	6.09	11.85	5.28	3.98	109.9	99.2	107.2	92.7	95.7	104.2	101.8	120.7	96.8	87.5	81.1	79.1	109.3	111.6	103.3	55.7	50.3	54.4	47	48.5	52.8	51.6	61.2	49.1	44.3	41.1	40.1	55.4	56.6	52.4	53.4	49.3	51	43.8	45.5	50.8	48.7	57.6	47.3	41.7	37.1	37.4	52	56.6	51.3	2	2	2	2	2	2	2	2	2	2	2	2	2	2	2		High	High	High	High	High	High	High	High	High	High	High	High	High	High	High	High	1.836e-05	1.131e-05	3.84
	High	[K].EEAAEYAK.[L]	1xTMTpro [K8]; 1xTMTpro [N-Term]	0.0008339	7.91252e-05	3	P62753	P62753 [204-211]		0	1518.83	1.076	1.477	1.161	1.138	0.987025	0.22071	0.886961	0.953539	1.07	16.37	3.89	6.58	111.1	112.4	103.2	74.9	98.3	6.41	12.97	4.87	9.03	17.36	109.6	112.5	99.4	134	105.4	110.9	101.8	103.8	94.5	73.9	71.4	84.4	117.7	96.9	83.5	132.5	136	120.2	161.9	127.4	134.1	123.1	125.4	114.3	89.4	86.3	102	142.3	117.2	100.9	126.9	133.4	112.7	151	119.5	129	116.1	118.1	110.1	84	77.9	95.3	133.5	117.2	98.8	3	3	3	3	3	3	3	3	3	3	3	3	3	3	3		High	High	High	High	High	High	High	High	High	High	High	High	High	High	High	High	5.054e-05	0.0004381	3.08
	High	[R].GCIVDANLSVLNLVIVK.[K]	1xCarbamidomethyl [C2]; 1xTMTpro [K17]; 1xTMTpro [N-Term]	1.42162e-10	1.5452e-05	5	P62753	P62753 [99-115]		0	2435.46	1.201	1.001	0.9	0.675	0.825237	0.999979	0.983155	0.204618	6.12	1.11	6.6	10.68	113.4	83.9	99.2	89.3	114.1	9.92	11	8.2	14.62	8.9	112.3	97.1	118	71.1	83.1	88.5	89.8	105.9	98.3	108.3	82.4	88.4	113	112.7	131.2	75.9	65.6	79.8	48.1	56.2	59.9	60.7	71.6	66.4	73.3	55.7	59.8	76.4	76.2	88.7	72.7	64.4	74.8	44.9	52.7	57.6	57.3	67.4	64	68.9	50.3	55.8	71.7	76.2	86.9	3	3	3	3	3	3	3	3	3	3	3	3	3	3	3		High	High	High	High	High	High	High	High	High	High	High	High	High	High	High	High	1.836e-05	3.475e-11	5.79
	High	[R].GCIVDANLSVLNLVIVK.[K]	1xCarbamidomethyl [C2]; 1xDeamidated [N7]; 1xTMTpro [K17]; 1xTMTpro [N-Term]	0.0175455	0.00174308	1	P62753	P62753 [99-115]		0	2436.44																																																																																			Excluded by Method	High	High	High	High	High	High	High	High	High	High	High	High	High	High	High	High	0.001055	0.01087	3.06
	High	[K].GEKDIPGLTDTTVPR.[R]	1xTMTpro [K3]; 1xTMTpro [N-Term]	0.000330475	3.5286e-05	2	P62753	P62753 [117-131]		1	2207.25	0.888	1.469	1.131	1.376	0.980469	0.396242	0.986592	0.559368	1.17	1	21.1	5.72	101.5	115.4	114.3	79.1	89.8	3.9	11.21	14	10.15	13.99	104	105.6	98	131.4	104.9	118.2	117.1	119.9	92	87.5	71.4	81	91.9	76.2	101	43.2	43.9	40.8	54.7	43.6	49.2	48.7	49.9	38.3	36.4	29.7	33.7	38.2	31.7	42	41.4	43.1	38.2	51	40.9	47.3	45.9	46.9	36.9	34.2	26.8	31.4	35.9	31.7	41.2	2	2	2	2	2	2	2	2	2	2	2	2	2	2	2		High	High	High	High	High	High	High	High	High	High	High	High	High	High	High	High	2.65e-05	0.0001647	2.79
	High	[K].GHSCYRPR.[R]	1xCarbamidomethyl [C4]; 1xTMTpro [N-Term]	0.0155242	0.00165143	4	P62753	P62753 [80-87]		0	1336.69	0.98	1.248	0.919	0.964	0.999999	0.89046	0.994719	0.999993	11.76	11.74	10.96	5.47	97.1	109	102.8	85.4	105.6	2.24	6.1	10.38	14.08	12.07	99.7	103.8	100	112.3	112.9	101.1	109.9	105.9	89.9	69.2	90.5	88	116.5	91.6	108.8	27.9	29	27.9	31.4	31.6	28.3	30.7	29.6	25.1	19.3	25.3	24.6	32.6	25.6	30.4	26.7	28.4	26.2	29.3	29.6	27.2	28.9	27.9	24.2	18.2	22.8	22.9	30.6	25.6	29.8	1	1	1	1	1	1	1	1	1	1	1	1	1	1	1		High	High	High	High	High	High	High	High	High	High	High	High	High	High	High	High	0.001007	0.009597	1.9
	High	[K].KGEKDIPGLTDTTVPR.[R]	2xTMTpro [K1; K4]; 1xTMTpro [N-Term]	1.22402e-05	1.5452e-05	2	P62753	P62753 [116-131]		2	2639.55	0.861	0.924	0.934	0.736	0.955721	0.995904	0.994719	0.550002	12.15	9.29	5.76	8.81	92.5	94.6	107.5	101	104.4	21.46	13.22	25.4	0.95	19.17	86.5	92.6	127.1	76.8	99.5	94.6	108.8	107.5	66.7	100.6	101	102.4	104.4	95.3	136.2	31.9	34.1	46.8	28.3	36.7	34.8	40.1	39.6	24.6	37	37.2	37.7	38.4	35.1	50.1	30.5	33.4	43.9	26.4	34.4	33.5	37.8	37.3	23.7	34.8	33.6	35.2	36.1	35.1	49.1	2	2	2	2	2	2	2	2	2	2	2	2	2	2	2		High	High	High	High	High	High	High	High	High	High	High	High	High	High	High	High	1.836e-05	5.183e-06	2.73
	High	[K].KNKEEAAEYAK.[L]	3xTMTpro [K1; K3; K11]; 1xTMTpro [N-Term]	1.10687e-05	1.5452e-05	3	P62753	P62753 [201-211]		2	2497.48	1.231	0.885	1.137	0.885	0.737735	0.961029	0.952817	0.991622	5.01	1.71	11.43	25.72	122.5	79.7	91.1	89.9	116.8	10.95	17.05	6.73	9.59	24.22	124.7	110.3	137.5	80.1	81.2	107	101.4	92.8	89	91.5	91.7	77.2	118.9	75.8	120.9	109.9	97.2	121.2	70.6	71.5	94.3	89.3	81.7	78.4	80.6	80.8	68	104.7	66.8	106.6	105.3	95.4	113.6	65.8	67.1	90.7	84.2	77	75.5	75.8	72.9	63.5	98.3	66.8	104.4	3	3	3	3	3	3	3	3	3	3	3	3	3	3	3		High	High	High	High	High	High	High	High	High	High	High	High	High	High	High	High	1.836e-05	4.693e-06	3.75
	High	[K].KNKEEAAEYAK.[L]	1xDeamidated [N2]; 3xTMTpro [K1; K3; K11]; 1xTMTpro [N-Term]	0.000955419	9.68797e-05	1	P62753	P62753 [201-211]		2	2498.46	1.245	1.135	1.412	1.484	0.850122	0.989815	0.594357	0.590723	27.79	7.93	38.81	9.99	126.9	112	95.7	94.8	70.7	18.33	15.18	12.49	24	41.08	95.5	125.2	138.4	100.4	110.5	134.5	94.4	100.6	78.5	93.5	97.4	60.8	67.7	69.7	132.8	26.7	35	38.7	28.1	30.9	37.6	26.4	28.1	21.9	26.1	27.2	17	18.9	19.5	37.1	25.6	34.3	36.3	26.2	29	36.2	24.9	26.5	21.2	24.6	24.6	15.9	17.8	19.5	36.4	1	1	1	1	1	1	1	1	1	1	1	1	1	1	1		High	High	High	High	High	High	High	High	High	High	High	High	High	High	High	High	5.964e-05	0.0005029	3.59
	High	[K].LFNLSKEDDVR.[Q]	1xTMTpro [K6]; 1xTMTpro [N-Term]	0.0386973	0.00450378	1	P62753	P62753 [144-154]		1	1944.1	1.116	0.997	1.293	0.786	0.994406	0.999979	0.841136	0.909282	14.24	34.99	16.39	9.48	129.6	83.3	116.1	83.5	87.5	14.65	17.13	2.74	20.97	15.49	110	147.3	126	93.7	66.2	81	109	115	112.9	71.8	106.9	81.2	85.1	84.3	109.6	15.3	20.4	17.5	13	9.2	11.2	15.1	16	15.7	10	14.8	11.3	11.8	11.7	15.2	14.6	20	16.4	12.1	8.6	10.8	14.3	15	15.1	9.4	13.4	10.5	11.1	11.7	14.9	1	1	1	1	1	1	1	1	1	1	1	1	1	1	1		High	High	High	High	High	High	High	High	High	High	High	High	High	High	High	High	0.0028	0.0251	2.62
	High	[K].LIEVDDER.[K]	1xTMTpro [N-Term]	0.012444	0.00136052	3	P62753	P62753 [15-22]		0	1292.7	1.01	1.121	1.096	0.985	0.999999	0.990245	0.992982	0.999993	7.95	2.07	1.7	2.6	107.7	101.9	106.6	86.6	97.2	4.41	3.92	3.11	6.37	7.32	100.9	109	109	104.3	103.1	96.9	108.5	107.9	102.5	81	92	87.7	92.1	106.6	98.4	91.6	98.9	99	94.7	93.6	88	98.4	98	93	73.6	83.5	79.6	83.6	96.7	89.3	87.7	97	92.8	88.3	87.8	84.6	92.8	92.2	89.6	69.2	75.4	74.3	78.5	96.7	87.5	3	3	3	3	3	3	3	3	3	3	3	3	3	3	3		High	High	High	High	High	High	High	High	High	High	High	High	High	High	High	High	0.0008183	0.007542	2.53
	High	[K].LIEVDDERK.[L]	1xTMTpro [K9]; 1xTMTpro [N-Term]	0.00129916	9.68797e-05	2	P62753	P62753 [15-23]		1	1725	0.858	1.379	1.074	1.429	0.937496	0.536106	0.994719	0.481477	15.56	12.18	7.17	4.35	92.7	111.8	117.1	92.1	86.3	19.22	7.79	5.92	13.07	10.89	79.5	115.8	92.2	111.1	110.1	126.2	116.4	120.8	107.4	95	73.8	91.6	77.7	96.6	85.8	38.6	56.3	44.8	54	53.5	61.4	56.6	58.7	52.2	46.2	35.9	44.5	37.8	46.9	41.7	37	55.2	42	50.4	50.2	59	53.4	55.3	50.3	43.4	32.4	41.5	35.5	46.9	40.9	2	2	2	2	2	2	2	2	2	2	2	2	2	2	2		High	High	High	High	High	High	High	High	High	High	High	High	High	High	High	High	5.964e-05	0.0006951	2.89
	High	[K].LNISFPATGCQK.[L]	1xCarbamidomethyl [C10]; 1xTMTpro [K12]; 1xTMTpro [N-Term]	6.27372e-06	1.5452e-05	6	P62753	P62753 [3-14]		0	1944.09	0.96	1.121	1.012	0.918	0.998514	0.995904	1	0.997697	4.3	11.91	10.47	3.85	105.3	95.7	109.7	85.4	104	8.06	5.57	1.66	6.57	5.11	104.2	117.9	101.8	101.7	91.2	94.8	108.6	105.8	109.1	77.6	88.5	84.5	110.8	103	100.5	251.2	284.2	245.3	245.2	219.9	228.4	261.7	254.9	263	187.1	213.2	203.7	267	248.2	242.3	240.6	278.8	230	228.7	206.2	219.7	246.8	240	253.4	175.9	192.5	190.2	250.6	248.2	237.4	6	6	6	6	6	6	6	6	6	6	6	6	6	6	6		High	High	High	High	High	High	High	High	High	High	High	High	High	High	High	High	1.836e-05	2.578e-06	3.62
	High	[K].LNISFPATGCQK.[L]	1xCarbamidomethyl [C10]; 1xDeamidated [N2]; 1xTMTpro [K12]; 1xTMTpro [N-Term]	2.51835e-06	1.5452e-05	2	P62753	P62753 [3-14]		0	1945.07	1.272	1.39	1.132	1.077	0.868551	0.737152	0.991052	0.999993	15.04	2.63	2.27	17.71	118.4	105.5	103.6	72.5	100	18.12	10.23	20.81	5.89	4.26	115	151.5	109.9	97.8	102.4	118.5	100.6	119.1	77.9	70.4	75	66.7	103.1	95.1	97.1	27.7	36.5	26.5	23.6	24.7	28.5	24.2	28.7	18.8	16.9	18.1	16.1	24.8	22.9	23.4	26.5	35.8	24.8	22	23.1	27.5	22.8	27	18.1	15.9	16.3	15	23.3	22.9	22.9	1	1	1	1	1	1	1	1	1	1	1	1	1	1	1		High	High	High	High	High	High	High	High	High	High	High	High	High	High	High	High	1.836e-05	9.931e-07	3.54
	High	[R].ISGGNDK.[Q]	1xTMTpro [K7]; 1xTMTpro [N-Term]	0.0377741	0.00439064	2	P62753	P62753 [52-58]		0	1298.76	0.912	1.083	1.122	1.141	0.987025	0.997816	0.991087	0.98387	15	10.75	2.48	7.67	98.2	105.5	107	96.7	92.5	14.62	8.53	3.92	1.35	14.89	89	118.3	98.7	93.7	110.8	106	107.5	100.7	108.2	97.2	95.3	97.9	78.1	105.5	92.9	50.6	67.2	56.1	53.2	62.9	60.2	61.1	57.2	61.5	55.2	54.2	55.6	44.4	59.9	52.8	48.5	66	52.6	49.6	59	58	57.6	53.9	59.3	51.9	48.9	51.9	41.6	59.9	51.7	2	2	2	2	2	2	2	2	2	2	2	2	2	2	2		High	High	High	High	High	High	High	High	High	High	High	High	High	High	High	High	0.002746	0.02453	2.06
	High	[R].ISGGNDK.[Q]	1xDeamidated [N5]; 1xTMTpro [K7]; 1xTMTpro [N-Term]	0.0328479	0.00367375	1	P62753	P62753 [52-58]		0	1299.74	1.028	1.288	1.385	1.299	0.999364	0.864212	0.569232	0.852955	44.08	4.65	19.54	0.65	122.9	102.3	102.6	85.1	87	27.88	12.05	21.48	8.69	8.91	76.2	133.4	126.3	116.2	91.1	105.1	105.4	129.8	84.1	87.5	96.9	81.6	89.4	96.4	80.6	23.3	40.9	38.7	35.6	27.9	32.2	32.3	39.8	25.8	26.8	29.7	25	27.4	29.5	24.7	22.4	40.1	36.3	33.2	26.2	31	30.5	37.5	24.8	25.2	26.8	23.4	25.7	29.5	24.2	1	1	1	1	1	1	1	1	1	1	1	1	1	1	1		High	High	High	High	High	High	High	High	High	High	High	High	High	High	High	High	0.002217	0.02113	2.33
	High	[R].MATEVAADALGEEWK.[G]	1xTMTpro [K15]; 1xTMTpro [N-Term]	4.74317e-09	1.5452e-05	3	P62753	P62753 [32-46]		0	2229.17	1.178	1.146	1.023	0.885	0.893518	0.978446	1	0.991622	0.73	5.41	19.17	15.27	114.2	98.2	97.7	78.3	111.6	4.83	5.3	5.25	7.81	10.77	115	114.1	105.2	98.2	98.7	89.7	97.6	96.4	106	88.9	77.5	78.2	99.5	111.5	123.5	108.3	107.5	99.2	92.5	93	84.5	92	90.8	99.9	83.7	73	73.7	93.8	105.1	116.4	103.8	105.4	93	86.3	87.2	81.3	86.7	85.5	96.3	78.7	65.9	68.8	88	105.1	114.1	3	3	3	3	3	3	3	3	3	3	3	3	3	3	3		High	High	High	High	High	High	High	High	High	High	High	High	High	High	High	High	1.836e-05	1.375e-09	5.89
	High	[R].MATEVAADALGEEWK.[G]	1xOxidation [M1]; 1xTMTpro [K15]; 1xTMTpro [N-Term]	2.04576e-09	1.5452e-05	5	P62753	P62753 [32-46]		0	2245.17	1.006	1.215	1.068	1.051	0.999999	0.907119	0.997148	0.999993	4.5	3.66	3.3	0.19	102.5	104.5	108.7	84.2	100.1	4.19	2.91	6.92	7.14	3.36	103.8	110.7	102.5	105.8	106.6	101	112.9	110.1	98.9	87.1	76.1	85.2	102	101.4	95.9	156	166.4	154	159	160.2	151.8	169.7	165.4	148.6	130.9	114.3	128.1	153.3	152.4	144.2	149.4	163.2	144.4	148.3	150.3	146	160	155.7	143.2	123.1	103.2	119.6	143.9	152.4	141.3	5	5	5	5	5	5	5	5	5	5	5	5	5	5	5		High	High	High	High	High	High	High	High	High	High	High	High	High	High	High	High	1.836e-05	5.711e-10	5.5
	High	[-].MKLNISFPATGCQKLIEVDDER.[K]	1xCarbamidomethyl [C12]; 2xTMTpro [K2; K14]; 1xTMTpro [N-Term]	0.0366487	0.0042223	1	P62753	P62753 [1-22]		2	3476.91																																																																																			No Quan Values	High	High	High	High	High	High	High	High	High	High	High	High	High	High	High	High	0.002617	0.0238	2.06
	High	[K].NKEEAAEYAK.[L]	2xTMTpro [K2; K10]; 1xTMTpro [N-Term]	2.17494e-05	1.5452e-05	3	P62753	P62753 [202-211]		1	2065.17	0.942	1.056	0.984	0.853	0.996217	0.999979	0.999597	0.951715	5.36	13.49	2.07	2.99	104.8	90.8	110	85.7	108.6	2.39	6.33	3.42	9	3.25	102.1	103.3	106.9	97.3	89.5	86.1	108.4	113.7	106.4	84.5	96.4	81.5	111.8	104.9	107.1	127.6	129.1	133.6	121.6	111.8	107.6	135.5	142	133	105.6	120.5	101.9	139.7	131.1	133.8	122.3	126.7	125.3	113.4	104.9	103.5	127.8	133.7	128.1	99.3	108.8	95.1	131.1	131.1	131.1	2	2	2	2	2	2	2	2	2	2	2	2	2	2	2		High	High	High	High	High	High	High	High	High	High	High	High	High	High	High	High	1.836e-05	9.515e-06	3.68
	High	[K].NKEEAAEYAK.[L]	1xDeamidated [N1]; 2xTMTpro [K2; K10]; 1xTMTpro [N-Term]	0.00777686	0.0010014	2	P62753	P62753 [202-211]		1	2066.16	1.301	0.99	1.027	0.504	0.783333	0.999979	1	0.0399752	42.8	18.06	17.45	43.07	137.9	66.2	106	58.4	131.4	15.16	27.01	17.74	9.96	3.82	109.2	141	146.3	67.7	52.7	90.4	118.1	108.4	82.7	68.4	59.7	56.5	134.4	137.2	127.4	23.8	30.8	31.9	14.8	11.5	19.7	25.8	23.7	18	14.9	13	12.3	29.3	30	27.8	22.8	30.2	29.9	13.8	10.8	19	24.3	22.3	17.4	14	11.8	11.5	27.5	30	27.2	1	1	1	1	1	1	1	1	1	1	1	1	1	1	1		High	High	High	High	High	High	High	High	High	High	High	High	High	High	High	High	0.0005918	0.004611	3.46
High	Q99961	Endophilin-A2 OS=Homo sapiens OX=9606 GN=SH3GL1 PE=1 SV=1	0	137.711	60	19	40	19	368	41.5	5.43	19	40	0.942	0.914	0.962	0.939	-0.09	-0.13	-0.06	-0.09	0.462043	0.199857	0.530442	0.53195	0.959613	0.795228	0.956003	0.96307	0.25	0.4	3.21	1.15	97.1	96.3	102.4	103.3	101	1.32	3	2.18	1.29	3.15	96.7	98.4	95.9	93.8	95.9	99.5	102.7	98.5	101.9	102.9	104.9	102.4	100.6	100.1	105.9	990.6	1007.8	982	960.2	982	1018.8	1051.3	1009	1044	1053.3	1074.3	1048.7	1030	1025.2	1084.5	948.9	988.6	920.9	895.7	921.1	980.1	991.4	950	1006	990.4	970	979	966.8	1025.2	1062.5	16	16	16	16	16	16	16	16	16	16	16	16	16	16	16	0
	Confidence	Annotated Sequence	Modifications	Qvality PEP	Qvality q-value	# PSMs	Master Protein Accessions	Positions in Master Proteins	Modifications in Master Proteins	# Missed Cleavages	Theo. MH+ [Da]	Abundance Ratio: (KO2) / (nt2)	Abundance Ratio: (KO3) / (nt3)	Abundance Ratio: (KO2) / (WT)	Abundance Ratio: (KO3) / (WT)	Abundance Ratio Adj. P-Value: (KO2) / (nt2)	Abundance Ratio Adj. P-Value: (KO3) / (nt3)	Abundance Ratio Adj. P-Value: (KO2) / (WT)	Abundance Ratio Adj. P-Value: (KO3) / (WT)	Abundance Ratio Variability [%]: (KO2) / (nt2)	Abundance Ratio Variability [%]: (KO3) / (nt3)	Abundance Ratio Variability [%]: (KO2) / (WT)	Abundance Ratio Variability [%]: (KO3) / (WT)	Abundances (Grouped): KO2	Abundances (Grouped): KO3	Abundances (Grouped): nt2	Abundances (Grouped): nt3	Abundances (Grouped): WT	Abundances (Grouped) CV [%]: KO2	Abundances (Grouped) CV [%]: KO3	Abundances (Grouped) CV [%]: nt2	Abundances (Grouped) CV [%]: nt3	Abundances (Grouped) CV [%]: WT	Abundances (Scaled): F1: 127C, Sample, KO2, 1	Abundances (Scaled): F1: 128C, Sample, KO2, 2	Abundances (Scaled): F1: 129C, Sample, KO2, 3	Abundances (Scaled): F1: 130C, Sample, KO3, 1	Abundances (Scaled): F1: 131C, Sample, KO3, 2	Abundances (Scaled): F1: 132C, Sample, KO3, 3	Abundances (Scaled): F1: 129N, Sample, nt2, 1	Abundances (Scaled): F1: 130N, Sample, nt2, 2	Abundances (Scaled): F1: 131N, Sample, nt2, 3	Abundances (Scaled): F1: 132N, Sample, nt3, 1	Abundances (Scaled): F1: 133N, Sample, nt3, 2	Abundances (Scaled): F1: 134N, Sample, nt3, 3	Abundances (Scaled): F1: 126, Sample, WT, 1	Abundances (Scaled): F1: 127N, Sample, WT, 2	Abundances (Scaled): F1: 128N, Sample, WT, 3	Abundances (Normalized): F1: 127C, Sample, KO2, 1	Abundances (Normalized): F1: 128C, Sample, KO2, 2	Abundances (Normalized): F1: 129C, Sample, KO2, 3	Abundances (Normalized): F1: 130C, Sample, KO3, 1	Abundances (Normalized): F1: 131C, Sample, KO3, 2	Abundances (Normalized): F1: 132C, Sample, KO3, 3	Abundances (Normalized): F1: 129N, Sample, nt2, 1	Abundances (Normalized): F1: 130N, Sample, nt2, 2	Abundances (Normalized): F1: 131N, Sample, nt2, 3	Abundances (Normalized): F1: 132N, Sample, nt3, 1	Abundances (Normalized): F1: 133N, Sample, nt3, 2	Abundances (Normalized): F1: 134N, Sample, nt3, 3	Abundances (Normalized): F1: 126, Sample, WT, 1	Abundances (Normalized): F1: 127N, Sample, WT, 2	Abundances (Normalized): F1: 128N, Sample, WT, 3	Abundance: F1: 127C, Sample, KO2, 1	Abundance: F1: 128C, Sample, KO2, 2	Abundance: F1: 129C, Sample, KO2, 3	Abundance: F1: 130C, Sample, KO3, 1	Abundance: F1: 131C, Sample, KO3, 2	Abundance: F1: 132C, Sample, KO3, 3	Abundance: F1: 129N, Sample, nt2, 1	Abundance: F1: 130N, Sample, nt2, 2	Abundance: F1: 131N, Sample, nt2, 3	Abundance: F1: 132N, Sample, nt3, 1	Abundance: F1: 133N, Sample, nt3, 2	Abundance: F1: 134N, Sample, nt3, 3	Abundance: F1: 126, Sample, WT, 1	Abundance: F1: 127N, Sample, WT, 2	Abundance: F1: 128N, Sample, WT, 3	Abundances Count: F1: 127C, Sample, KO2, 1	Abundances Count: F1: 128C, Sample, KO2, 2	Abundances Count: F1: 129C, Sample, KO2, 3	Abundances Count: F1: 130C, Sample, KO3, 1	Abundances Count: F1: 131C, Sample, KO3, 2	Abundances Count: F1: 132C, Sample, KO3, 3	Abundances Count: F1: 129N, Sample, nt2, 1	Abundances Count: F1: 130N, Sample, nt2, 2	Abundances Count: F1: 131N, Sample, nt2, 3	Abundances Count: F1: 132N, Sample, nt3, 1	Abundances Count: F1: 133N, Sample, nt3, 2	Abundances Count: F1: 134N, Sample, nt3, 3	Abundances Count: F1: 126, Sample, WT, 1	Abundances Count: F1: 127N, Sample, WT, 2	Abundances Count: F1: 128N, Sample, WT, 3	Quan Info	Found in Sample: [S3] F1: 127C, Sample, KO2, 1	Found in Sample: [S5] F1: 128C, Sample, KO2, 2	Found in Sample: [S7] F1: 129C, Sample, KO2, 3	Found in Sample: [S9] F1: 130C, Sample, KO3, 1	Found in Sample: [S11] F1: 131C, Sample, KO3, 2	Found in Sample: [S13] F1: 132C, Sample, KO3, 3	Found in Sample: [S6] F1: 129N, Sample, nt2, 1	Found in Sample: [S8] F1: 130N, Sample, nt2, 2	Found in Sample: [S10] F1: 131N, Sample, nt2, 3	Found in Sample: [S12] F1: 132N, Sample, nt3, 1	Found in Sample: [S14] F1: 133N, Sample, nt3, 2	Found in Sample: [S15] F1: 134N, Sample, nt3, 3	Found in Sample: [S1] F1: 126, Sample, WT, 1	Found in Sample: [S2] F1: 127N, Sample, WT, 2	Found in Sample: [S4] F1: 128N, Sample, WT, 3	Confidence (by Search Engine): A2 Sequest HT	Percolator q-Value (by Search Engine): A2 Sequest HT	Percolator PEP (by Search Engine): A2 Sequest HT	XCorr (by Search Engine): A2 Sequest HT
	High	[K].ASQLVSEK.[V]	1xTMTpro [K8]; 1xTMTpro [N-Term]	0.00461112	0.000496434	3	Q99961	Q99961 [13-20]		0	1469.88	0.992	0.919	0.939	0.889	0.999999	0.99543	0.994719	0.991622	3.73	3.7	10.49	1.82	99.1	92.7	102.8	100	105.5	3.93	6.22	3.59	10.26	3.58	95.2	102.7	97.2	100.6	90.1	90.9	96	100.9	103	115.6	98.1	96.5	108.6	101.3	103.5	85.2	91.8	86.9	89.9	80.6	81.3	85.9	90.2	92.1	103.4	87.7	86.3	97.1	90.6	92.6	81.6	90.1	81.5	83.9	75.6	78.2	81	85	88.8	97.2	79.2	80.6	91.2	90.6	90.7	3	3	3	3	3	3	3	3	3	3	3	3	3	3	3		High	High	High	High	High	High	High	High	High	High	High	High	High	High	High	High	0.0002878	0.00265	2.25
	High	[K].DSLDIEVK.[Q]	1xTMTpro [K8]; 1xTMTpro [N-Term]	0.00666242	0.000738942	3	Q99961	Q99961 [129-136]		0	1526.89	0.995	1.074	0.951	1.012	0.999999	0.999979	0.994719	0.999993	3.14	7.07	4.2	12.31	99.2	103	98.4	95.9	103.6	2.07	5.83	1.97	5.51	5.9	96.8	100.5	100.1	105.9	94.8	103.9	99.3	101	97.1	94.1	104.6	96.8	104.6	105.7	94.8	229.4	238.3	237.3	251	224.7	246.4	235.4	239.5	230.2	223.2	247.9	229.5	248	250.5	224.7	219.8	233.8	222.5	234.2	210.8	237	222	225.5	221.9	209.8	223.8	214.2	232.8	250.5	220.1	3	3	3	3	3	3	3	3	3	3	3	3	3	3	3		High	High	High	High	High	High	High	High	High	High	High	High	High	High	High	High	0.0004198	0.003912	3.31
	High	[R].EASSRPK.[R]	1xTMTpro [K7]; 1xTMTpro [N-Term]	0.0524783	0.00641979	1	Q99961	Q99961 [246-252]		0	1382.82	0.687	0.826	0.656	0.926	0.800547	0.975292	0.5536	0.999993	35.69	22.9	13.92	14.33	68.7	97.6	90.6	128.4	114.6	27.64	4.98	23.82	28.16	11.76	68.8	62.3	102.4	106.2	97.4	97.7	124.2	90.7	79.2	128.5	77.3	136.5	114.7	95	119.3	9.1	8.2	13.5	14	12.8	12.9	16.4	12	10.4	16.9	10.2	18	15.1	12.5	15.7	8.7	8.1	12.7	13.1	12	12.4	15.4	11.3	10.1	15.9	9.2	16.8	14.2	12.5	15.4	1	1	1	1	1	1	1	1	1	1	1	1	1	1	1		High	High	High	High	High	High	High	High	High	High	High	High	High	High	High	High	0.00413	0.03448	1.65
	High	[K].ELGGESNFGDALLDAGESMK.[R]	1xTMTpro [K20]; 1xTMTpro [N-Term]	4.06812e-08	1.5452e-05	2	Q99961	Q99961 [103-122]		0	2648.34																																																																																			No Quan Values	High	High	High	High	High	High	High	High	High	High	High	High	High	High	High	High	1.836e-05	1.305e-08	6.53
	High	[K].EIQHHLK.[K]	1xTMTpro [K7]; 1xTMTpro [N-Term]	0.0207133	0.00207469	3	Q99961	Q99961 [153-159]		0	1512.91	0.868	0.912	0.932	1.095	0.87025	0.975643	0.993735	0.991622	1.54	10.4	3.29	6.54	87.6	106.9	96.3	115.4	93.9	5.96	5.62	4.78	5.52	3.7	88	83.1	93.6	98.8	110.1	107.4	101.4	96.8	92.2	116	120.8	108.2	94.4	91.1	98.1	114.3	107.9	121.5	128.3	143	139.5	131.7	125.6	119.7	150.6	156.9	140.5	122.6	118.3	127.4	109.5	105.8	114	119.7	134.2	134.2	124.2	118.3	115.3	141.6	141.6	131.2	115.1	118.3	124.8	3	3	3	3	3	3	3	3	3	3	3	3	3	3	3		High	High	High	High	High	High	High	High	High	High	High	High	High	High	High	High	0.00125	0.01299	2.64
	High	[R].EPFDLGEPEQSNGGFPCTTAPK.[I]	1xCarbamidomethyl [C17]; 2xDeamidated [Q10; N12]; 1xTMTpro [K22]; 1xTMTpro [N-Term]	0.000727751	5.8269e-05	1	Q99961	Q99961 [261-282]		0	2988.44																																																																																			No Quan Values	High	High	High	High	High	High	High	High	High	High	High	High	High	High	High	High	3.919e-05	0.0003791	4.42
	High	[K].EVAETSMHNLLETDIEQVSQLSALVDAQLDYHR.[Q]	1xDeamidated [Q28]; 1xOxidation [M7]; 1xTMTpro [N-Term]	1.60835e-05	1.5452e-05	1	Q99961	Q99961 [195-227]		0	4076.01																																																																																			No Quan Values	High	High	High	High	High	High	High	High	High	High	High	High	High	High	High	High	1.836e-05	6.924e-06	7.01
	High	[K].EVAETSMHNLLETDIEQVSQLSALVDAQLDYHR.[Q]	2xDeamidated [Q17; Q20]; 1xOxidation [M7]; 1xTMTpro [N-Term]	2.02415e-05	1.5452e-05	1	Q99961	Q99961 [195-227]		0	4076.99																																																																																			No Quan Values	High	High	High	High	High	High	High	High	High	High	High	High	High	High	High	High	1.836e-05	8.808e-06	6.02
	High	[K].KVDVTSK.[A]	2xTMTpro [K1; K7]; 1xTMTpro [N-Term]	0.06728	0.00764237	2	Q99961	Q99961 [39-45]		1	1689.07	1.024	1.118	0.828	0.863	0.999364	0.994096	0.887057	0.94733	8.13	0.88	9.04	6.24	100.6	96.3	98.3	93.3	111.5	18.33	20.69	6.74	10.63	12.85	86.6	124.1	100.2	95.8	77.4	117.5	89.5	102.3	97.8	85.2	92.9	105.1	111	93.5	121	52.4	75.2	60.7	58	46.9	71.2	54.2	62	59.2	51.6	56.3	63.7	67.2	56.6	73.3	50.2	73.7	56.9	54.1	44	68.5	51.1	58.3	57.1	48.5	50.8	59.4	63.1	56.6	71.8	2	2	2	2	2	2	2	2	2	2	2	2	2	2	2		High	High	High	High	High	High	High	High	High	High	High	High	High	High	High	High	0.005073	0.04468	2.94
	High	[K].IAASSSFR.[S]	1xTMTpro [N-Term]	0.00457951	0.000496434	1	Q99961	Q99961 [283-290]		0	1142.65																																																																																			No Quan Values	High	High	High	High	Not Found	High	Not Found	High	High	Not Found	High	High	Not Found	Not Found	High	High	0.0002878	0.002625	1.97
	High	[K].LDDDFKEMEK.[K]	2xTMTpro [K6; K10]; 1xTMTpro [N-Term]	0.0224895	0.00221025	1	Q99961	Q99961 [29-38]		1	2182.19	0.884	1.002	1	1.082	0.977262	0.999979	1	0.999993	3.36	3.51	8.08	35.67	97.2	92.9	110	102.6	97.2	3.65	9.75	8.12	12.89	21.99	95.9	102.6	97.2	92.9	87	105.2	100.9	118.8	110	92.8	119.5	102.6	69.2	108.3	97.2	33.6	36	34.1	32.6	30.5	36.9	35.4	41.6	38.6	32.5	41.9	36	24.3	38	34.1	32.2	35.3	32	30.4	28.6	35.5	33.4	39.2	37.2	30.6	37.8	33.6	22.8	38	33.4	1	1	1	1	1	1	1	1	1	1	1	1	1	1	1		High	High	High	High	High	High	High	High	High	High	High	High	High	High	High	High	0.001338	0.01422	2.31
	High	[K].LDDDFKEMEK.[K]	1xOxidation [M8]; 2xTMTpro [K6; K10]; 1xTMTpro [N-Term]	0.0645551	0.00750163	1	Q99961	Q99961 [29-38]		1	2198.18																																																																																			Excluded by Method	High	High	High	High	High	High	High	High	High	High	High	High	High	High	High	High	0.004969	0.04293	1.83
	High	[K].LTMLNTVSK.[I]	1xTMTpro [K9]; 1xTMTpro [N-Term]	0.00052697	3.5286e-05	1	Q99961	Q99961 [68-76]		0	1614.97	1.16	0.977	1.044	0.72	0.97423	0.999979	0.999962	0.750059	35.5	7.99	9.77	3.56	113.4	93.2	97.7	85.4	110.3	9.5	14.81	17.34	14.21	19.6	115.6	96.8	113.8	77.9	105.1	93.5	80.3	114.2	98	84	107.6	85.7	110.7	87.1	129.8	15.6	13.1	15.4	10.5	14.2	12.6	10.9	15.4	13.2	11.4	14.5	11.6	15	11.8	17.5	15	12.8	14.4	9.8	13.3	12.1	10.2	14.5	12.8	10.7	13.1	10.8	14	11.8	17.2	1	1	1	1	1	1	1	1	1	1	1	1	1	1	1		High	High	High	High	High	High	High	High	High	High	High	High	High	High	High	High	2.65e-05	0.0002703	3.54
	High	[K].LTMLNTVSK.[I]	1xOxidation [M3]; 1xTMTpro [K9]; 1xTMTpro [N-Term]	0.000630511	3.5286e-05	1	Q99961	Q99961 [68-76]		0	1630.97	1.244	0.924	0.977	1.027	0.823676	0.996302	1	0.999993	1.47	15.58	11.59	11.67	102.2	92.8	100.1	100.4	104.6	12.63	14.28	18.08	10	11.55	98.4	123.2	101.1	91.9	88.9	114.6	78.3	99	113.2	99.4	106.3	87	108.6	86.6	103.5	36.8	46.1	37.9	34.4	33.3	42.9	29.3	37.1	42.4	37.2	39.8	32.6	40.6	32.4	38.7	35.3	45.2	35.5	32.1	31.2	41.3	27.7	34.9	40.8	35	35.9	30.4	38.2	32.4	38	1	1	1	1	1	1	1	1	1	1	1	1	1	1	1		High	High	High	High	High	High	High	High	High	High	High	High	High	High	High	High	2.65e-05	0.0003244	3.25
	High	[K].NPGYPQSEGLLGECMIR.[H]	1xCarbamidomethyl [C14]; 1xTMTpro [N-Term]	3.87853e-09	1.5452e-05	2	Q99961	Q99961 [83-99]		0	2225.1																																																																																			No Quan Values	High	High	High	High	High	High	High	High	High	High	High	High	High	High	High	High	1.836e-05	1.116e-09	4.98
	High	[K].NPGYPQSEGLLGECMIR.[H]	1xCarbamidomethyl [C14]; 1xOxidation [M15]; 1xTMTpro [N-Term]	4.48713e-07	1.5452e-05	2	Q99961	Q99961 [83-99]		0	2241.1	0.755	0.906	0.784	0.967	0.855146	0.999608	0.826672	0.999993	0.1	6.18	13.89	3.78	84.5	97	111.9	102.7	103.9	15.43	6.02	4.81	44.29	6.94	68.6	88.8	92.4	105.6	101.9	93.7	111.1	117.5	122.3	116.5	44	107.8	109.2	102.7	117.9	11.2	14.5	15.1	17.2	16.6	15.3	18.1	19.1	19.9	19	7.2	17.6	17.8	16.7	19.2	10.7	14.2	14.1	16	15.6	14.7	17.1	18	19.2	17.9	6.5	16.4	16.7	16.7	18.8	1	1	1	1	1	1	1	1	1	1	1	1	1	1	1		High	High	High	High	High	High	High	High	High	High	High	High	High	High	High	High	1.836e-05	1.623e-07	4.25
	High	[R].QAVQILDELAEK.[L]	1xTMTpro [K12]; 1xTMTpro [N-Term]	1.06303e-06	1.5452e-05	2	Q99961	Q99961 [228-239]		0	1965.15	0.914	0.954	0.992	0.866	0.987025	0.999979	1	0.966206	30.12	4.58	11.62	7.07	102	93.6	109.5	92	102.9	2.84	5.92	20.89	9.04	11.8	100.6	104.3	98.7	92.3	84	93.9	137.2	90.9	107.9	82.1	90.7	98.5	101.4	96.9	120.6	62.5	64.8	61.3	57.3	52.1	58.3	85.2	56.4	67	51	56.3	61.1	63	60.2	74.8	59.8	63.5	57.4	53.4	48.9	56.1	80.3	53.1	64.6	47.9	50.9	57.1	59.1	60.2	73.3	1	1	1	1	1	1	1	1	1	1	1	1	1	1	1		High	High	High	High	High	High	High	High	High	High	High	High	High	High	High	High	1.836e-05	4.015e-07	2.97
	High	[K].QNFIDPLQNLCEK.[D]	1xCarbamidomethyl [C11]; 1xTMTpro [K13]; 1xTMTpro [N-Term]	3.43933e-07	1.5452e-05	2	Q99961	Q99961 [137-149]		0	2227.2	0.805	0.924	0.816	0.854	0.853551	0.999608	0.852675	0.960275	5.72	1.68	2.25	2.27	94.9	92.9	106.9	96.8	108.4	7.67	3.49	16.07	3.42	6.11	96.3	96.3	84	95.3	94.2	89.2	119.6	86.5	108.4	98.2	103.1	96.5	109.9	118	104.5	33.8	33.8	29.5	33.5	33.1	31.4	42	30.4	38.1	34.5	36.2	33.9	38.6	41.5	36.7	32.4	33.2	27.7	31.3	31.1	30.2	39.6	28.6	36.7	32.5	32.7	31.7	36.3	41.5	36	2	2	2	2	2	2	2	2	2	2	2	2	2	2	2		High	High	High	High	High	High	High	High	High	High	High	High	High	High	High	High	1.836e-05	1.227e-07	4.56
	High	[R].RLDFDYK.[K]	1xTMTpro [K7]; 1xTMTpro [N-Term]	0.0660985	0.00758921	1	Q99961	Q99961 [165-171]		1	1564.9	0.87	0.785	1.093	1.812	0.975362	0.783822	0.996015	0.0445343	16.9	7.06	43.79	12.26	79	118.3	90.8	139.7	72.2	13.85	8.92	14.19	7.95	19.78	79	78.8	61.4	109.5	130.7	118.1	80.5	90.6	106.6	139.5	136.3	157.6	55.8	72.1	83.6	28.4	28.3	22	39.3	46.9	42.4	28.9	32.6	38.3	50.1	48.9	56.6	20	25.9	30	27.2	27.8	20.7	36.7	44	40.8	27.3	30.6	36.9	47.1	44.2	52.8	18.8	25.9	29.4	1	1	1	1	1	1	1	1	1	1	1	1	1	1	1		High	High	High	High	High	High	High	High	High	High	High	High	High	High	High	High	0.005037	0.04402	2.27
	High	[R].SMPPLDQPSCK.[A]	1xCarbamidomethyl [C10]; 1xOxidation [M2]; 1xTMTpro [K11]; 1xTMTpro [N-Term]	4.12218e-05	1.5452e-05	2	Q99961	Q99961 [302-312]		0	1883.99	1.001	0.806	1.009	0.685	0.999999	0.719072	1	0.254732	4.49	16.35	4.57	23.13	103.3	86.6	103.2	103	103.8	7.37	19.8	9.99	3.7	15.92	104.1	102.6	90.8	61.1	86.1	89.9	100.9	102.6	120.4	102.4	106.8	99.2	103.1	98.7	131.3	87	85.9	75.9	51.1	72	75.2	84.4	85.8	100.7	85.6	89.3	83	86.3	82.6	109.8	83.4	84.2	71.2	47.7	67.5	72.3	79.6	80.8	97	80.5	80.7	77.5	81	82.6	107.6	2	2	2	2	2	2	2	2	2	2	2	2	2	2	2		High	High	High	High	High	High	High	High	High	High	High	High	High	High	High	High	1.836e-05	1.86e-05	3.98
	High	[R].TIEYLQPNPASR.[A]	1xTMTpro [N-Term]	3.83647e-05	1.5452e-05	4	Q99961	Q99961 [54-65]		0	1692.92	1.002	0.978	1.018	0.984	0.999999	0.999979	1	0.999993	3.97	3.78	4.66	6.08	105.1	97.8	93.7	101.2	102.2	7.09	5.99	11.8	7.42	4.31	108.1	105.8	94.5	90.9	102.4	98.6	110.9	88.6	94.4	92.9	102	107.8	103	104	96	53.5	52.4	46.8	45	50.7	48.8	54.9	43.9	46.7	46	50.5	53.3	51	51.5	47.5	51.2	51.4	43.9	42	47.5	46.9	51.7	41.3	45	43.2	45.6	49.8	47.8	51.5	46.6	2	2	2	2	2	2	2	2	2	2	2	2	2	2	2		High	High	High	High	High	High	High	High	High	High	High	High	High	High	High	High	1.836e-05	1.722e-05	3.66
	High	[K].VGGAEGTK.[L]	1xTMTpro [K8]; 1xTMTpro [N-Term]	0.00767334	0.0010014	2	Q99961	Q99961 [21-28]		0	1326.79	0.945	0.805	0.895	0.784	0.99725	0.773521	0.964399	0.636858	6.32	14.99	15.57	5.66	97.8	82.7	107.8	102.4	109.3	6.93	16.49	8.88	8.14	5.07	105.3	92.3	95.6	80.9	106.2	80.6	111.4	93.4	105.4	110.6	94.2	100.1	103.2	113.9	106.8	108.4	95	98.4	83.2	109.4	83	114.7	96.1	108.5	113.8	97	103	106.2	117.3	110	103.9	93.2	92.3	77.7	102.6	79.8	108.1	90.5	104.6	107	87.6	96.2	99.7	117.3	107.7	2	2	2	2	2	2	2	2	2	2	2	2	2	2	2		High	High	High	High	High	High	High	High	High	High	High	High	High	High	High	High	0.0005745	0.00452	2.49
	High	[K].VGGAEGTKLDDDFKEMEK.[K]	1xOxidation [M16]; 3xTMTpro [K8; K14; K18]; 1xTMTpro [N-Term]	0.030896	0.00336369	1	Q99961	Q99961 [21-38]		2	3201.75	1.226	0.557	0.872	0.798	0.893847	0.100792	0.957984	0.885597	17.57	35.71	13.48	10.56	120.1	70.1	98.6	123.2	87.9	27.74	20.3	11.88	21.37	36.32	130.5	73.5	115.1	65.7	67.2	92.9	106.5	94.5	83.9	118	149.7	98	76.5	84.2	143.9	29.3	16.5	25.9	14.8	15.1	20.9	23.9	21.2	18.9	26.5	33.6	22	17.2	18.9	32.4	28.1	16.2	24.3	13.8	14.2	20.1	22.6	20	18.2	24.9	30.4	20.6	16.1	18.9	31.7	1	1	1	1	1	1	1	1	1	1	1	1	1	1	1		High	High	High	High	High	High	High	High	High	High	High	High	High	High	High	High	0.00204	0.0199	2.19
High	P30040	Endoplasmic reticulum resident protein 29 OS=Homo sapiens OX=9606 GN=ERP29 PE=1 SV=4	0	137.267	57	13	44	13	261	29	7.31	13	44	1.057	1.044	0.9	0.953	0.08	0.06	-0.15	-0.07	0.488366	0.828347	0.145293	0.682998	0.961796	0.993708	0.690804	0.986066	3.03	0.75	0.69	0.44	98.9	100.6	93.6	96.9	109.9	0.48	2.43	1.65	0.57	2.59	99.1	99.1	98.3	100.4	104.9	100.8	91.9	93.8	94.9	96.2	97.2	97.1	110.6	110.1	105.5	1213.1	1213.1	1203	1229.2	1284	1234.1	1124.5	1147.8	1162	1177.5	1190	1188.2	1353.8	1347.4	1291.2	1162	1190	1128	1146.6	1204.3	1187.2	1060.4	1080.7	1119.7	1107.2	1074.4	1109.2	1270.8	1347.4	1265.1	14	14	14	14	14	14	14	14	14	14	14	14	14	14	14	0
	Confidence	Annotated Sequence	Modifications	Qvality PEP	Qvality q-value	# PSMs	Master Protein Accessions	Positions in Master Proteins	Modifications in Master Proteins	# Missed Cleavages	Theo. MH+ [Da]	Abundance Ratio: (KO2) / (nt2)	Abundance Ratio: (KO3) / (nt3)	Abundance Ratio: (KO2) / (WT)	Abundance Ratio: (KO3) / (WT)	Abundance Ratio Adj. P-Value: (KO2) / (nt2)	Abundance Ratio Adj. P-Value: (KO3) / (nt3)	Abundance Ratio Adj. P-Value: (KO2) / (WT)	Abundance Ratio Adj. P-Value: (KO3) / (WT)	Abundance Ratio Variability [%]: (KO2) / (nt2)	Abundance Ratio Variability [%]: (KO3) / (nt3)	Abundance Ratio Variability [%]: (KO2) / (WT)	Abundance Ratio Variability [%]: (KO3) / (WT)	Abundances (Grouped): KO2	Abundances (Grouped): KO3	Abundances (Grouped): nt2	Abundances (Grouped): nt3	Abundances (Grouped): WT	Abundances (Grouped) CV [%]: KO2	Abundances (Grouped) CV [%]: KO3	Abundances (Grouped) CV [%]: nt2	Abundances (Grouped) CV [%]: nt3	Abundances (Grouped) CV [%]: WT	Abundances (Scaled): F1: 127C, Sample, KO2, 1	Abundances (Scaled): F1: 128C, Sample, KO2, 2	Abundances (Scaled): F1: 129C, Sample, KO2, 3	Abundances (Scaled): F1: 130C, Sample, KO3, 1	Abundances (Scaled): F1: 131C, Sample, KO3, 2	Abundances (Scaled): F1: 132C, Sample, KO3, 3	Abundances (Scaled): F1: 129N, Sample, nt2, 1	Abundances (Scaled): F1: 130N, Sample, nt2, 2	Abundances (Scaled): F1: 131N, Sample, nt2, 3	Abundances (Scaled): F1: 132N, Sample, nt3, 1	Abundances (Scaled): F1: 133N, Sample, nt3, 2	Abundances (Scaled): F1: 134N, Sample, nt3, 3	Abundances (Scaled): F1: 126, Sample, WT, 1	Abundances (Scaled): F1: 127N, Sample, WT, 2	Abundances (Scaled): F1: 128N, Sample, WT, 3	Abundances (Normalized): F1: 127C, Sample, KO2, 1	Abundances (Normalized): F1: 128C, Sample, KO2, 2	Abundances (Normalized): F1: 129C, Sample, KO2, 3	Abundances (Normalized): F1: 130C, Sample, KO3, 1	Abundances (Normalized): F1: 131C, Sample, KO3, 2	Abundances (Normalized): F1: 132C, Sample, KO3, 3	Abundances (Normalized): F1: 129N, Sample, nt2, 1	Abundances (Normalized): F1: 130N, Sample, nt2, 2	Abundances (Normalized): F1: 131N, Sample, nt2, 3	Abundances (Normalized): F1: 132N, Sample, nt3, 1	Abundances (Normalized): F1: 133N, Sample, nt3, 2	Abundances (Normalized): F1: 134N, Sample, nt3, 3	Abundances (Normalized): F1: 126, Sample, WT, 1	Abundances (Normalized): F1: 127N, Sample, WT, 2	Abundances (Normalized): F1: 128N, Sample, WT, 3	Abundance: F1: 127C, Sample, KO2, 1	Abundance: F1: 128C, Sample, KO2, 2	Abundance: F1: 129C, Sample, KO2, 3	Abundance: F1: 130C, Sample, KO3, 1	Abundance: F1: 131C, Sample, KO3, 2	Abundance: F1: 132C, Sample, KO3, 3	Abundance: F1: 129N, Sample, nt2, 1	Abundance: F1: 130N, Sample, nt2, 2	Abundance: F1: 131N, Sample, nt2, 3	Abundance: F1: 132N, Sample, nt3, 1	Abundance: F1: 133N, Sample, nt3, 2	Abundance: F1: 134N, Sample, nt3, 3	Abundance: F1: 126, Sample, WT, 1	Abundance: F1: 127N, Sample, WT, 2	Abundance: F1: 128N, Sample, WT, 3	Abundances Count: F1: 127C, Sample, KO2, 1	Abundances Count: F1: 128C, Sample, KO2, 2	Abundances Count: F1: 129C, Sample, KO2, 3	Abundances Count: F1: 130C, Sample, KO3, 1	Abundances Count: F1: 131C, Sample, KO3, 2	Abundances Count: F1: 132C, Sample, KO3, 3	Abundances Count: F1: 129N, Sample, nt2, 1	Abundances Count: F1: 130N, Sample, nt2, 2	Abundances Count: F1: 131N, Sample, nt2, 3	Abundances Count: F1: 132N, Sample, nt3, 1	Abundances Count: F1: 133N, Sample, nt3, 2	Abundances Count: F1: 134N, Sample, nt3, 3	Abundances Count: F1: 126, Sample, WT, 1	Abundances Count: F1: 127N, Sample, WT, 2	Abundances Count: F1: 128N, Sample, WT, 3	Quan Info	Found in Sample: [S3] F1: 127C, Sample, KO2, 1	Found in Sample: [S5] F1: 128C, Sample, KO2, 2	Found in Sample: [S7] F1: 129C, Sample, KO2, 3	Found in Sample: [S9] F1: 130C, Sample, KO3, 1	Found in Sample: [S11] F1: 131C, Sample, KO3, 2	Found in Sample: [S13] F1: 132C, Sample, KO3, 3	Found in Sample: [S6] F1: 129N, Sample, nt2, 1	Found in Sample: [S8] F1: 130N, Sample, nt2, 2	Found in Sample: [S10] F1: 131N, Sample, nt2, 3	Found in Sample: [S12] F1: 132N, Sample, nt3, 1	Found in Sample: [S14] F1: 133N, Sample, nt3, 2	Found in Sample: [S15] F1: 134N, Sample, nt3, 3	Found in Sample: [S1] F1: 126, Sample, WT, 1	Found in Sample: [S2] F1: 127N, Sample, WT, 2	Found in Sample: [S4] F1: 128N, Sample, WT, 3	Confidence (by Search Engine): A2 Sequest HT	Percolator q-Value (by Search Engine): A2 Sequest HT	Percolator PEP (by Search Engine): A2 Sequest HT	XCorr (by Search Engine): A2 Sequest HT
	High	[R].DGDFENPVPYTGAVK.[V]	1xTMTpro [K15]; 1xTMTpro [N-Term]	2.8679e-09	1.5452e-05	3	P30040	P30040 [123-137]		0	2217.17	0.899	0.838	0.733	0.776	0.971778	0.840236	0.137657	0.699191	10.48	7.71	9.7	7.23	83.8	95.2	92.2	111.7	117.1	5.71	6.76	5.05	2.54	3.59	91.6	82.7	83.6	95.2	94.9	84.3	90.8	92	99.6	107.7	113.2	111.4	116.8	122.3	114	112.1	101.2	102.3	116.6	116.2	103.3	111.2	112.6	121.9	131.8	138.6	136.4	143	149.8	139.6	107.4	99.3	96	108.7	109	99.3	104.9	106	117.5	124	125.1	127.3	134.2	149.8	136.8	3	3	3	3	3	3	3	3	3	3	3	3	3	3	3		High	High	High	High	High	High	High	High	High	High	High	High	High	High	High	High	1.836e-05	8.137e-10	5.47
	High	[K].FDTQYPYGEK.[Q]	1xTMTpro [K10]; 1xTMTpro [N-Term]	0.000237538	3.5286e-05	4	P30040	P30040 [60-69]		0	1855.97	1.124	1.139	0.969	0.984	0.956927	0.991112	0.997148	0.999993	9.29	3.99	4.38	17.02	103.3	103.2	91.9	96.7	104.8	2.53	7.99	5.55	3.8	12.02	103.9	102.2	107.4	97.5	103.8	114.1	92.4	99.9	89.9	97.2	91.1	97.6	110.4	105.4	87.3	179.3	176.3	185.3	168.2	179.1	196.9	159.6	172.5	155.2	167.8	157.3	168.4	190.5	182	150.7	171.8	173	173.8	156.9	168	189.5	150.5	162.4	149.5	157.8	142	157.2	178.8	182	147.6	4	4	4	4	4	4	4	4	4	4	4	4	4	4	4		High	High	High	High	High	High	High	High	High	High	High	High	High	High	High	High	2.65e-05	0.0001168	3.53
	High	[K].GALPLDTVTFYK.[V]	1xTMTpro [K12]; 1xTMTpro [N-Term]	1.95825e-06	1.5452e-05	4	P30040	P30040 [37-48]		0	1933.13	1.069	1.08	0.854	0.994	0.996217	0.999979	0.837441	0.999993	3.36	16.66	2.9	0.13	94.6	107.9	86.8	99.9	110.7	1.31	4.97	2.67	7.84	1.36	95.4	94.9	93.1	111	108.3	100.8	86.5	90.8	87	92.4	100.2	108.1	111.7	108.8	111.1	154.6	153.8	150.8	179.9	175.4	163.3	140.2	147.2	141	149.6	162.4	175.1	181	176.4	180	148.1	150.9	141.4	167.8	164.5	157.1	132.2	138.6	135.9	140.7	146.6	163.5	169.9	176.4	176.3	4	4	4	4	4	4	4	4	4	4	4	4	4	4	4		High	High	High	High	High	High	High	High	High	High	High	High	High	High	High	High	1.836e-05	7.635e-07	3.81
	High	[K].GQGVYLGMPGCLPVYDALAGEFIR.[A]	1xCarbamidomethyl [C11]; 1xTMTpro [N-Term]	5.49063e-10	1.5452e-05	1	P30040	P30040 [147-170]		0	2887.48	1.037	0.659	0.642	0.485	0.999364	0.723625	0.405995	0.0455832	61.99	36.81	21.66	28.76	108.7	57.9	104.8	92.7	136	28.56	29.03	24.93	21.54	27.46	138.6	76.8	109.5	46.8	82.4	58.3	76	127.1	105.5	71.1	93.4	110.4	96.6	137	170.5	18.8	10.4	14.9	6.4	11.2	7.9	10.3	17.2	14.3	9.6	12.7	15	13.1	18.6	23.1	18	10.2	13.9	5.9	10.5	7.6	9.7	16.2	13.8	9.1	11.4	14	12.3	18.6	22.7	1	1	1	1	1	1	1	1	1	1	1	1	1	1	1		High	High	High	High	High	High	High	High	High	High	High	High	High	High	High	High	1.836e-05	1.43e-10	6.2
	High	[K].GQGVYLGMPGCLPVYDALAGEFIR.[A]	1xCarbamidomethyl [C11]; 1xOxidation [M8]; 1xTMTpro [N-Term]	6.32307e-09	1.5452e-05	1	P30040	P30040 [147-170]		0	2903.48																																																																																			No Quan Values	High	High	High	High	High	High	High	High	High	High	High	High	High	High	High	High	1.836e-05	1.862e-09	5.36
	High	[K].KWAEQYLK.[I]	2xTMTpro [K1; K8]; 1xTMTpro [N-Term]	0.00918807	0.0010929	1	P30040	P30040 [197-204]		1	1978.19	0.956	0.953	0.992	1.281	0.999364	0.999979	1	0.858061	5.14	19.9	18.07	3.22	96.7	107.9	101.2	111.4	82.8	18.27	11.68	6.94	16.55	15.27	72.1	95.2	104.1	104.4	106.2	128	91.5	99.6	105.1	109.6	126.4	90.4	81.5	81.1	104.9	27.9	36.9	40.4	40.5	41.2	49.7	35.5	38.6	40.8	42.5	49	35.1	31.6	31.5	40.7	26.8	36.2	37.8	37.7	38.6	47.8	33.5	36.3	39.3	39.9	44.3	32.7	29.7	31.5	39.9	1	1	1	1	1	1	1	1	1	1	1	1	1	1	1		High	High	High	High	High	High	High	High	High	High	High	High	High	High	High	High	0.0006572	0.005475	2.68
	High	[R].LAENSASSDDLLVAEVGISDYGDK.[L]	1xTMTpro [K24]; 1xTMTpro [N-Term]	6.02839e-10	1.5452e-05	1	P30040	P30040 [76-99]		0	3076.58	0.915	0.934	0.986	1.063	0.999364	0.999979	1	0.999993	5.14	4.03	1.95	11.79	94.2	101.6	102.9	105.8	95.5	3.02	13.46	2.54	8.61	5.38	93.8	93.8	98.8	101.1	111.9	85.3	102.4	106	100.9	105.3	119.8	102.2	95.1	96.4	87.1	12.7	12.7	13.3	13.7	15.1	11.5	13.8	14.3	13.6	14.2	16.2	13.8	12.8	13	11.8	12.1	12.4	12.5	12.7	14.2	11.1	13	13.5	13.1	13.4	14.6	12.9	12	13	11.5	1	1	1	1	1	1	1	1	1	1	1	1	1	1	1		High	High	High	High	High	High	High	High	High	High	High	High	High	High	High	High	1.836e-05	1.586e-10	5.09
	High	[R].LAENSASSDDLLVAEVGISDYGDKLNMELSEK.[Y]	2xTMTpro [K24; K32]; 1xTMTpro [N-Term]	4.98477e-06	1.5452e-05	1	P30040	P30040 [76-107]		1	4325.25																																																																																			No Quan Values	High	High	High	High	High	High	High	High	High	High	High	High	High	High	High	High	1.836e-05	2.03e-06	5.41
	High	[R].LAENSASSDDLLVAEVGISDYGDKLNMELSEK.[Y]	2xDeamidated [N4; N26]; 2xTMTpro [K24; K32]; 1xTMTpro [N-Term]	0.000355072	3.5286e-05	1	P30040	P30040 [76-107]		1	4327.22																																																																																			No Quan Values	High	High	High	High	High	High	High	High	High	High	High	High	High	High	High	High	2.65e-05	0.000178	6.3
	High	[R].LAENSASSDDLLVAEVGISDYGDKLNMELSEK.[Y]	1xDeamidated [N26]; 1xOxidation [M27]; 2xTMTpro [K24; K32]; 1xTMTpro [N-Term]	9.58681e-06	1.5452e-05	1	P30040	P30040 [76-107]		1	4342.23																																																																																			No Quan Values	High	High	High	High	High	High	High	High	High	High	High	High	High	High	High	High	1.836e-05	4.018e-06	6.64
	High	[K].LDKESYPVFYLFR.[D]	1xTMTpro [K3]; 1xTMTpro [N-Term]	0.00136568	9.68797e-05	2	P30040	P30040 [110-122]		1	2285.28	0.986	0.723	0.774	0.523	0.999999	0.515518	0.604378	0.0179598	18.8	33.87	22.1	5.46	100.1	69	103.6	95.4	131.9	19.59	24.02	15.84	14.56	10.33	105.6	74.2	107.7	47.3	76	72.7	93.5	128.4	109.2	108.5	81.1	100.6	116	140	139.1	43.3	30.4	44.1	19.4	31.1	29.8	38.3	52.6	44.8	44.5	33.2	41.2	47.5	57.4	57	41.4	29.8	41.4	18.1	29.2	28.7	36.1	49.5	43.1	41.8	30	38.5	44.6	57.4	55.9	1	1	1	1	1	1	1	1	1	1	1	1	1	1	1		High	High	High	High	High	High	High	High	High	High	High	High	High	High	High	High	5.964e-05	0.0007357	3.29
	High	[K].ILDQGEDFPASEMTR.[I]	1xTMTpro [N-Term]	9.73234e-09	1.5452e-05	5	P30040	P30040 [209-223]		0	2012.99																																																																																			No Quan Values	High	High	High	High	High	High	High	High	High	High	High	High	High	High	High	High	1.836e-05	2.916e-09	3.82
	High	[K].ILDQGEDFPASEMTR.[I]	1xOxidation [M13]; 1xTMTpro [N-Term]	5.04706e-08	1.5452e-05	4	P30040	P30040 [209-223]		0	2028.99	1.081	1.184	1.029	1.131	0.99725	0.958976	0.999821	0.991622	6.65	5.42	5.71	0.21	102.5	107.7	94.9	95.2	99.7	9.58	7.71	4.12	11.51	4.41	104.1	93	112.7	114.5	109.4	98.3	96.4	91.9	99.8	96.7	99.8	80.1	101.2	96.6	105.5	49.8	44.5	53.9	54.8	52.4	47.1	46.1	44	47.8	46.3	47.8	38.3	48.4	46.2	50.5	47.7	43.6	50.6	51.1	49.1	45.3	43.5	41.4	46	43.5	43.1	35.8	45.5	46.2	49.5	2	2	2	2	2	2	2	2	2	2	2	2	2	2	2		High	High	High	High	High	High	High	High	High	High	High	High	High	High	High	High	1.836e-05	1.644e-08	3.9
	High	[K].ILDQGEDFPASEMTR.[I]	1xDeamidated [Q4]; 1xOxidation [M13]; 1xTMTpro [N-Term]	0.00176471	0.000110349	1	P30040	P30040 [209-223]		0	2029.97	1.068	1.113	1.16	1.234	0.999329	0.999608	0.989968	0.960532	21.02	1.56	6.6	8.48	108.8	105.5	97	94.8	93.8	9.71	12.42	16.86	16.81	17.47	105.6	120.9	100.6	118.8	93.1	102.4	115.3	82.9	94.2	107.9	76.9	92	91	115.4	83	19.7	22.5	18.7	22.1	17.3	19.1	21.5	15.4	17.5	20.1	14.3	17.1	17	21.5	15.5	18.9	22.1	17.6	20.6	16.3	18.4	20.3	14.5	16.9	18.9	12.9	16	15.9	21.5	15.1	1	1	1	1	1	1	1	1	1	1	1	1	1	1	1		High	High	High	High	High	High	High	High	High	High	High	High	High	High	High	High	6.621e-05	0.0009569	2.74
	High	[K].LNMELSEK.[Y]	1xTMTpro [K8]; 1xTMTpro [N-Term]	0.00820433	0.00107933	3	P30040	P30040 [100-107]		0	1571.9	1.253	1.186	1.047	0.928	0.710365	0.947379	0.999597	0.997242	6.2	0.19	6.22	7.35	118.6	100.2	92.1	81.1	108	9.38	16.23	4.14	5.13	5.13	118.3	122.6	102.2	123	99.9	90.1	90.6	97.8	91.9	80.9	84.2	76	112.9	107.7	101.9	110.6	114.7	95.7	115.1	93.5	84.3	84.8	91.5	85.9	75.7	78.8	71.1	105.6	100.8	95.3	106	112.5	89.7	107.4	87.7	81.1	79.9	86.2	82.8	71.1	71.1	66.4	99.2	100.8	93.4	2	2	2	2	2	2	2	2	2	2	2	2	2	2	2		High	High	High	High	High	High	High	High	High	High	High	High	High	High	High	High	0.0006258	0.004869	3.02
	High	[K].LNMELSEK.[Y]	1xOxidation [M3]; 1xTMTpro [K8]; 1xTMTpro [N-Term]	0.00477231	0.0005323	1	P30040	P30040 [100-107]		0	1587.89	0.819	1.13	0.772	0.879	0.805442	0.988802	0.515954	0.960769	4.11	0.06	18.94	0.56	80.6	106.7	96.6	94.4	121.7	11.06	3.92	17.06	4.42	16.04	79.8	98.1	83.6	110.6	111.7	103.9	100.2	74	102.1	97.9	98.9	91.1	126.3	127.1	94.5	52	63.9	54.5	72.1	72.8	67.7	65.3	48.2	66.6	63.8	64.5	59.4	82.3	82.8	61.6	49.8	62.7	51.1	67.3	68.3	65.1	61.6	45.4	64.1	60	58.2	55.4	77.2	82.8	60.3	1	1	1	1	1	1	1	1	1	1	1	1	1	1	1		High	High	High	High	High	High	High	High	High	High	High	High	High	High	High	High	0.0003073	0.002745	2.69
	High	[K].QGQDNLSSVK.[E]	1xTMTpro [K10]; 1xTMTpro [N-Term]	0.000743571	5.8269e-05	2	P30040	P30040 [183-192]		0	1683.95	1.036	0.898	0.849	0.846	0.999364	0.982993	0.910016	0.939966	13.92	10.72	1.28	0.81	95	93	91.4	109.1	111.5	3.33	5.45	7.84	15.48	5.42	94.6	100.3	95	92.9	100.9	91.2	91.3	88.6	102.5	83.6	112.4	109	111.4	119.3	107.2	59.6	63.3	59.9	58.6	63.6	57.5	57.6	55.8	64.6	52.7	70.9	68.7	70.3	75.2	67.6	57.1	62.1	56.2	54.6	59.7	55.3	54.3	52.6	62.3	49.6	64	64.1	66	75.2	66.3	2	2	2	2	2	2	2	2	2	2	2	2	2	2	2		High	High	High	High	High	High	High	High	High	High	High	High	High	High	High	High	3.919e-05	0.0003862	3.98
	High	[K].SLNILTAFQK.[K]	1xTMTpro [K10]; 1xTMTpro [N-Term]	9.89746e-05	3.5286e-05	4	P30040	P30040 [244-253]		0	1743.07	1.179	1.2	0.974	0.959	0.84197	0.937987	0.998829	0.999993	8.53	10.45	1.24	14.6	104	105.6	91.8	88.4	110.2	2.63	12.34	6.6	8.41	5.3	102.7	103.7	107.9	88.5	113.2	105.3	82.4	93.3	91.5	101.4	88.1	87.7	117.9	106.4	109.8	179.2	180.9	188.2	154.4	197.5	183.7	143.7	162.9	159.6	176.9	153.7	153.1	205.7	185.7	191.6	171.7	177.5	176.5	144	185.2	176.8	135.5	153.3	153.8	166.3	138.8	142.9	193.1	185.7	187.7	4	4	4	4	4	4	4	4	4	4	4	4	4	4	4		High	High	High	High	High	High	High	High	High	High	High	High	High	High	High	High	2.65e-05	4.641e-05	4.17
	High	[K].WAEQYLK.[I]	1xTMTpro [K7]; 1xTMTpro [N-Term]	0.0428593	0.0050839	4	P30040	P30040 [198-204]		0	1545.89	0.984	1.14	0.944	1.03	0.999364	0.988906	0.991308	0.999993	3.62	0.06	4.7	2.41	97.6	107.1	95	96.2	104.1	5.42	2.35	5.88	3.59	0.46	98	102.1	91.7	105.2	110.3	107.7	99.7	88.6	95.5	92.3	96.7	99.1	103.9	104.8	104.6	193.4	201.5	180.9	207.6	217.5	212.4	196.6	174.8	188.4	182	190.7	195.5	204.9	206.7	206.3	185.2	197.7	169.6	193.6	204	204.3	185.4	164.6	181.5	171.2	172.2	182.5	192.3	206.7	202.1	2	2	2	2	2	2	2	2	2	2	2	2	2	2	2		High	High	High	High	High	High	High	High	High	High	High	High	High	High	High	High	0.003257	0.02795	2.6
High	P11047	Laminin subunit gamma-1 OS=Homo sapiens OX=9606 GN=LAMC1 PE=1 SV=3	0	137.182	18	22	32	22	1609	177.5	5.12	22	32	0.935	1.066	0.919	1.187	-0.1	0.09	-0.12	0.25	0.54977	0.554813	0.356384	0.176084	0.964736	0.970306	0.900568	0.746451	0.04	8.19	5.25	7.41	88.4	114.4	92.1	108.1	97	6.82	3.62	5.26	4.33	2.94	96.5	87.2	84.9	112.9	112.6	120	84.2	93.3	90.9	114.3	105.6	106.7	100.2	94.9	95.7	215	194.3	189.3	251.7	250.9	267.3	187.7	207.9	202.6	254.6	235.4	237.7	223.2	211.4	213.2	205.9	190.6	177.5	234.7	235.3	257.2	177	195.8	195.2	239.4	212.5	221.9	209.5	211.4	208.9	8	8	8	8	8	8	8	8	8	8	8	8	8	8	8	0
	Confidence	Annotated Sequence	Modifications	Qvality PEP	Qvality q-value	# PSMs	Master Protein Accessions	Positions in Master Proteins	Modifications in Master Proteins	# Missed Cleavages	Theo. MH+ [Da]	Abundance Ratio: (KO2) / (nt2)	Abundance Ratio: (KO3) / (nt3)	Abundance Ratio: (KO2) / (WT)	Abundance Ratio: (KO3) / (WT)	Abundance Ratio Adj. P-Value: (KO2) / (nt2)	Abundance Ratio Adj. P-Value: (KO3) / (nt3)	Abundance Ratio Adj. P-Value: (KO2) / (WT)	Abundance Ratio Adj. P-Value: (KO3) / (WT)	Abundance Ratio Variability [%]: (KO2) / (nt2)	Abundance Ratio Variability [%]: (KO3) / (nt3)	Abundance Ratio Variability [%]: (KO2) / (WT)	Abundance Ratio Variability [%]: (KO3) / (WT)	Abundances (Grouped): KO2	Abundances (Grouped): KO3	Abundances (Grouped): nt2	Abundances (Grouped): nt3	Abundances (Grouped): WT	Abundances (Grouped) CV [%]: KO2	Abundances (Grouped) CV [%]: KO3	Abundances (Grouped) CV [%]: nt2	Abundances (Grouped) CV [%]: nt3	Abundances (Grouped) CV [%]: WT	Abundances (Scaled): F1: 127C, Sample, KO2, 1	Abundances (Scaled): F1: 128C, Sample, KO2, 2	Abundances (Scaled): F1: 129C, Sample, KO2, 3	Abundances (Scaled): F1: 130C, Sample, KO3, 1	Abundances (Scaled): F1: 131C, Sample, KO3, 2	Abundances (Scaled): F1: 132C, Sample, KO3, 3	Abundances (Scaled): F1: 129N, Sample, nt2, 1	Abundances (Scaled): F1: 130N, Sample, nt2, 2	Abundances (Scaled): F1: 131N, Sample, nt2, 3	Abundances (Scaled): F1: 132N, Sample, nt3, 1	Abundances (Scaled): F1: 133N, Sample, nt3, 2	Abundances (Scaled): F1: 134N, Sample, nt3, 3	Abundances (Scaled): F1: 126, Sample, WT, 1	Abundances (Scaled): F1: 127N, Sample, WT, 2	Abundances (Scaled): F1: 128N, Sample, WT, 3	Abundances (Normalized): F1: 127C, Sample, KO2, 1	Abundances (Normalized): F1: 128C, Sample, KO2, 2	Abundances (Normalized): F1: 129C, Sample, KO2, 3	Abundances (Normalized): F1: 130C, Sample, KO3, 1	Abundances (Normalized): F1: 131C, Sample, KO3, 2	Abundances (Normalized): F1: 132C, Sample, KO3, 3	Abundances (Normalized): F1: 129N, Sample, nt2, 1	Abundances (Normalized): F1: 130N, Sample, nt2, 2	Abundances (Normalized): F1: 131N, Sample, nt2, 3	Abundances (Normalized): F1: 132N, Sample, nt3, 1	Abundances (Normalized): F1: 133N, Sample, nt3, 2	Abundances (Normalized): F1: 134N, Sample, nt3, 3	Abundances (Normalized): F1: 126, Sample, WT, 1	Abundances (Normalized): F1: 127N, Sample, WT, 2	Abundances (Normalized): F1: 128N, Sample, WT, 3	Abundance: F1: 127C, Sample, KO2, 1	Abundance: F1: 128C, Sample, KO2, 2	Abundance: F1: 129C, Sample, KO2, 3	Abundance: F1: 130C, Sample, KO3, 1	Abundance: F1: 131C, Sample, KO3, 2	Abundance: F1: 132C, Sample, KO3, 3	Abundance: F1: 129N, Sample, nt2, 1	Abundance: F1: 130N, Sample, nt2, 2	Abundance: F1: 131N, Sample, nt2, 3	Abundance: F1: 132N, Sample, nt3, 1	Abundance: F1: 133N, Sample, nt3, 2	Abundance: F1: 134N, Sample, nt3, 3	Abundance: F1: 126, Sample, WT, 1	Abundance: F1: 127N, Sample, WT, 2	Abundance: F1: 128N, Sample, WT, 3	Abundances Count: F1: 127C, Sample, KO2, 1	Abundances Count: F1: 128C, Sample, KO2, 2	Abundances Count: F1: 129C, Sample, KO2, 3	Abundances Count: F1: 130C, Sample, KO3, 1	Abundances Count: F1: 131C, Sample, KO3, 2	Abundances Count: F1: 132C, Sample, KO3, 3	Abundances Count: F1: 129N, Sample, nt2, 1	Abundances Count: F1: 130N, Sample, nt2, 2	Abundances Count: F1: 131N, Sample, nt2, 3	Abundances Count: F1: 132N, Sample, nt3, 1	Abundances Count: F1: 133N, Sample, nt3, 2	Abundances Count: F1: 134N, Sample, nt3, 3	Abundances Count: F1: 126, Sample, WT, 1	Abundances Count: F1: 127N, Sample, WT, 2	Abundances Count: F1: 128N, Sample, WT, 3	Quan Info	Found in Sample: [S3] F1: 127C, Sample, KO2, 1	Found in Sample: [S5] F1: 128C, Sample, KO2, 2	Found in Sample: [S7] F1: 129C, Sample, KO2, 3	Found in Sample: [S9] F1: 130C, Sample, KO3, 1	Found in Sample: [S11] F1: 131C, Sample, KO3, 2	Found in Sample: [S13] F1: 132C, Sample, KO3, 3	Found in Sample: [S6] F1: 129N, Sample, nt2, 1	Found in Sample: [S8] F1: 130N, Sample, nt2, 2	Found in Sample: [S10] F1: 131N, Sample, nt2, 3	Found in Sample: [S12] F1: 132N, Sample, nt3, 1	Found in Sample: [S14] F1: 133N, Sample, nt3, 2	Found in Sample: [S15] F1: 134N, Sample, nt3, 3	Found in Sample: [S1] F1: 126, Sample, WT, 1	Found in Sample: [S2] F1: 127N, Sample, WT, 2	Found in Sample: [S4] F1: 128N, Sample, WT, 3	Confidence (by Search Engine): A2 Sequest HT	Percolator q-Value (by Search Engine): A2 Sequest HT	Percolator PEP (by Search Engine): A2 Sequest HT	XCorr (by Search Engine): A2 Sequest HT
	High	[R].DNTAGPHCEK.[C]	1xCarbamidomethyl [C8]; 1xTMTpro [K10]; 1xTMTpro [N-Term]	3.51962e-05	1.5452e-05	1	P11047	P11047 [744-753]		0	1736.89	1.096	1.023	0.917	1.381	0.99725	0.999979	0.998344	0.816233	48.22	8.77	14.19	22.34	73.2	121.2	98.1	118.9	88.6	26.38	12.44	35.68	5.27	17.04	72	71.4	110.3	108.4	138.3	119.2	48.2	96.5	100.6	116.9	127.6	116.4	78.5	87.1	108.7	13.4	13.2	20.5	20.1	25.7	22.1	8.9	17.9	18.7	21.7	23.7	21.6	14.6	16.2	20.2	12.8	13	19.2	18.8	24.1	21.3	8.4	16.9	18	20.4	21.4	20.2	13.7	16.2	19.8	1	1	1	1	1	1	1	1	1	1	1	1	1	1	1		High	High	High	High	High	High	High	High	High	High	High	High	High	High	High	High	1.836e-05	1.578e-05	3.59
	High	[R].EAQQALGSAAADATEAK.[N]	1xTMTpro [K17]; 1xTMTpro [N-Term]	2.08615e-11	1.5452e-05	2	P11047	P11047 [1407-1423]		0	2240.2	1.044	1.018	1.052	1.326	0.999364	0.999979	0.999247	0.684867	37.74	1.87	25.8	3.44	91.2	117.6	87.3	111	92.9	18.39	4.94	13.51	5.83	7.05	112.6	79	89.5	120.9	109.5	115.3	78	101.4	85.7	118.7	108.9	106.5	91.1	97.9	85	49.4	34.6	39.3	53	48	50.6	34.2	44.5	37.6	52.1	47.8	46.7	40	42.9	37.3	47.3	34	36.8	49.5	45.1	48.7	32.3	41.9	36.2	49	43.2	43.6	37.5	42.9	36.5	2	2	2	2	2	2	2	2	2	2	2	2	2	2	2		High	High	High	High	High	High	High	High	High	High	High	High	High	High	High	High	1.836e-05	4.645e-12	5.1
	High	[K].EVVCTNCPTGTTGK.[R]	2xCarbamidomethyl [C4; C7]; 1xTMTpro [K14]; 1xTMTpro [N-Term]	1.18404e-06	1.5452e-05	1	P11047	P11047 [789-802]		0	2132.1	1.198	1.036	0.85	1.162	0.929678	0.999979	0.965399	0.991622	4.24	4.89	12.31	5.18	87	115.4	75.6	117.4	104.5	11.29	7.21	5.49	10.52	6.75	87.3	90.9	73	109.4	115.8	126.1	70.8	75.9	79	136.4	111.7	117.8	94.1	106.9	104.9	21.7	22.6	18.2	27.2	28.8	31.4	17.6	18.9	19.6	33.9	27.8	29.3	23.4	26.6	26.1	20.8	22.2	17	25.4	27	30.2	16.6	17.8	18.9	31.9	25.1	27.4	22	26.6	25.6	1	1	1	1	1	1	1	1	1	1	1	1	1	1	1		High	High	High	High	High	High	High	High	High	High	High	High	High	High	High	High	1.836e-05	4.5e-07	4.99
	High	[R].HKQEADDIVR.[V]	1xTMTpro [K2]; 1xTMTpro [N-Term]	0.00323754	0.000263816	1	P11047	P11047 [1190-1199]		1	1819.03	1.002	1.071	1.036	0.956	0.999999	0.999979	1	0.999993	0.77	17.49	11.8	2.35	98.8	109.5	99.1	92.8	99.7	17.13	10.84	12.91	15.24	9.74	123.5	94.9	91.3	105.1	111.7	90.1	115.3	95.2	91.1	111.3	89.1	84.1	110	91.6	95.7	29.2	22.5	21.6	24.9	26.4	21.3	27.3	22.5	21.6	26.3	21.1	19.9	26	21.7	22.7	28	22	20.3	23.2	24.8	20.5	25.7	21.2	20.8	24.8	19.1	18.6	24.4	21.7	22.2	1	1	1	1	1	1	1	1	1	1	1	1	1	1	1		High	High	High	High	High	High	High	High	High	High	High	High	High	High	High	High	0.00015	0.001827	2.44
	High	[R].LCQCSDNIDPNAVGNCNR.[L]	3xCarbamidomethyl [C2; C4; C16]; 1xTMTpro [N-Term]	6.64934e-09	1.5452e-05	1	P11047	P11047 [827-844]		0	2411.08																																																																																			No Quan Values	Not Found	High	High	High	High	High	High	High	Not Found	High	Not Found	Not Found	High	High	High	High	1.836e-05	1.959e-09	3.7
	High	[K].LNEIEGTLNK.[A]	1xTMTpro [K10]; 1xTMTpro [N-Term]	2.11332e-05	1.5452e-05	2	P11047	P11047 [1535-1544]		0	1739.02	0.898	1.056	0.807	1.32	0.996217	0.999979	0.827203	0.812908	24.96	7.28	6.42	23.2	77.1	126.4	85.9	114.5	96.1	15.95	12.23	2.12	6.09	9.61	93.9	79	68.4	129.8	103.9	129.4	85.4	88	89	117.2	108.5	122.5	98.3	102.1	84.7	25.1	21.1	18.2	34.6	27.7	34.5	22.8	23.5	23.7	31.3	29	32.7	26.2	27.3	22.6	24	20.7	17.1	32.3	26	33.2	21.5	22.1	22.9	29.4	26.1	30.5	24.6	27.3	22.2	1	1	1	1	1	1	1	1	1	1	1	1	1	1	1		High	High	High	High	High	High	High	High	High	High	High	High	High	High	High	High	1.836e-05	9.199e-06	2.86
	High	[R].LNTFGDEVFNDPK.[V]	1xTMTpro [K13]; 1xTMTpro [N-Term]	2.27728e-06	1.5452e-05	2	P11047	P11047 [256-268]		0	2104.12																																																																																			No Quan Values	High	High	High	High	High	High	High	High	High	High	High	High	High	High	High	High	1.836e-05	8.898e-07	4.46
	High	[K].LQELESLIANLGTGDEMVTDQAFEDR.[L]	1xDeamidated [Q21]; 1xOxidation [M17]; 1xTMTpro [N-Term]	0.00129916	9.68797e-05	1	P11047	P11047 [1049-1074]		0	3215.56																																																																																			Excluded by Method	Not Found	Not Found	High	Not Found	Not Found	Not Found	High	Not Found	Not Found	Not Found	High	High	High	Not Found	High	High	5.964e-05	0.000695	4.27
	High	[R].LSAEDLVLEGAGLR.[V]	1xTMTpro [N-Term]	0.0664901	0.00759741	2	P11047	P11047 [590-603]		0	1746.99																																																																																			Excluded by Method	High	High	High	High	High	High	High	High	High	High	High	High	High	High	High	High	0.00506	0.04425	2.33
	High	[R].NTIEETGNLAEQAR.[A]	1xTMTpro [N-Term]	2.93041e-09	1.5452e-05	1	P11047	P11047 [1122-1135]		0	1849.96	0.85	1.116	0.857	1.15	0.987025	0.99625	0.983759	0.997089	13.03	0.06	3.48	5.94	84.2	115.6	97.2	102.5	100.5	9.38	5.3	16.71	3.08	14.22	97.2	82.3	83.9	125.3	113.9	115.2	76.6	96.8	107.4	97.4	102.1	103.3	113.5	85.2	100.1	13.5	11.4	11.7	17.4	15.8	16	10.7	13.5	14.9	13.5	14.2	14.4	15.8	11.9	13.9	13	11.2	10.9	16.3	14.9	15.4	10	12.7	14.4	12.7	12.8	13.4	14.8	11.9	13.7	1	1	1	1	1	1	1	1	1	1	1	1	1	1	1		High	High	High	High	High	High	High	High	High	High	High	High	High	High	High	High	1.836e-05	8.298e-10	5.04
	High	[R].NTIEETGNLAEQAR.[A]	1xDeamidated [N8]; 1xTMTpro [N-Term]	0.000653535	3.5286e-05	1	P11047	P11047 [1122-1135]		0	1850.94																																																																																			No Quan Values	High	High	High	High	High	High	High	High	High	High	High	High	High	High	High	High	2.65e-05	0.0003366	6.03
	High	[R].QDIAVISDSYFPR.[Y]	1xTMTpro [N-Term]	0.0014052	9.68797e-05	2	P11047	P11047 [545-557]		0	1814.96																																																																																			No Quan Values	High	High	High	High	High	High	High	High	High	High	High	High	High	High	High	High	5.964e-05	0.0007549	3.66
	High	[K].QEADDIVR.[V]	1xTMTpro [N-Term]	0.00657303	0.000738942	1	P11047	P11047 [1192-1199]		0	1249.67																																																																																			Excluded by Method	High	High	High	High	High	High	High	High	High	High	High	High	High	High	High	High	0.0004198	0.003846	2.22
	High	[K].RCELCDDGYFGDPLGR.[N]	2xCarbamidomethyl [C2; C5]; 1xTMTpro [N-Term]	0.000309798	3.5286e-05	1	P11047	P11047 [803-818]		1	2234.03																																																																																			No Quan Values	High	High	High	High	High	High	High	High	High	High	High	High	High	High	High	High	2.65e-05	0.0001546	2.73
	High	[R].SQECYFDPELYR.[S]	1xCarbamidomethyl [C4]; 1xTMTpro [N-Term]	0.00204834	0.000110349	1	P11047	P11047 [348-359]		0	1910.89																																																																																			No Quan Values	High	High	High	High	High	High	High	High	High	High	High	High	High	High	High	High	6.621e-05	0.001125	3.25
	High	[R].SWPGCQECPACYR.[L]	3xCarbamidomethyl [C5; C8; C11]; 1xTMTpro [N-Term]	0.000184775	3.5286e-05	2	P11047	P11047 [1024-1036]		0	1974.86																																																																																			No Quan Values	High	High	High	High	High	High	High	High	High	High	High	High	High	High	High	High	2.65e-05	8.972e-05	3.81
	High	[K].TAAEEALR.[K]	1xTMTpro [N-Term]	0.0195609	0.00196043	1	P11047	P11047 [1382-1389]		0	1164.65																																																																																			No Quan Values	High	High	High	High	High	High	High	High	High	High	High	High	High	High	High	High	0.001188	0.01221	2.79
	High	[K].TEQQTADQLLAR.[A]	1xTMTpro [N-Term]	5.16715e-06	1.5452e-05	3	P11047	P11047 [1330-1341]		0	1677.91																																																																																			No Quan Values	High	High	High	High	High	High	High	High	High	High	High	High	High	High	High	High	1.836e-05	2.097e-06	4.02
	High	[R].TGQCECQPGITGQHCER.[C]	3xCarbamidomethyl [C4; C6; C15]; 1xTMTpro [N-Term]	2.00731e-10	1.5452e-05	1	P11047	P11047 [951-967]		0	2322.03																																																																																			No Quan Values	High	High	High	High	High	High	High	High	High	High	High	High	High	High	High	High	1.836e-05	5e-11	6.85
	High	[K].TLPSGCFNTPSIEKP.[-]	1xCarbamidomethyl [C6]; 1xTMTpro [K14]; 1xTMTpro [N-Term]	0.00129916	9.68797e-05	2	P11047	P11047 [1595-1609]		0	2256.22	1.275	1.173	0.746	0.943	0.893912	0.990245	0.819758	0.999993	2.96	23.78	27.18	17.75	94.9	110.6	77.8	96.6	120.1	14.65	7.78	11.49	11.69	13.58	102.8	96.4	76.9	99.2	112.3	115.1	79	75.6	93.5	104	82.5	98.1	137.8	104.8	122	16.3	15.2	12.2	15.7	17.8	18.2	12.5	12	14.8	16.4	13.1	15.5	21.8	16.6	19.3	15.6	15	11.4	14.6	16.7	17.5	11.8	11.3	14.2	15.5	11.8	14.5	20.5	16.6	18.9	1	1	1	1	1	1	1	1	1	1	1	1	1	1	1		High	High	High	High	High	High	High	High	High	High	High	High	High	High	High	High	5.964e-05	0.0006955	2.19
	High	[R].VHEEAK.[R]	1xTMTpro [K6]; 1xTMTpro [N-Term]	0.0278192	0.00289557	1	P11047	P11047 [1253-1258]		0	1320.78	0.924	1.03	0.933	1.253	0.994406	0.999979	0.994719	0.829826	7.18	5.95	16.83	21.03	87.7	111.4	98.7	108.1	94	7.81	12.3	3.36	1.52	6.85	83.7	96.8	86.1	105.8	109.3	132.1	96.8	99.7	93.2	107	106.1	103.9	99.9	87.3	92.3	46.4	53.6	47.7	58.7	60.6	73.2	53.6	55.2	51.6	59.3	58.8	57.6	55.4	48.4	51.1	44.4	52.6	44.7	54.7	56.8	70.4	50.6	52	49.8	55.8	53.1	53.8	52	48.4	50.1	1	1	1	1	1	1	1	1	1	1	1	1	1	1	1		High	High	High	High	High	High	High	High	High	High	High	High	High	High	High	High	0.001757	0.01774	2.96
	High	[K].VSDLENEAK.[K]	1xTMTpro [K9]; 1xTMTpro [N-Term]	0.000722552	5.8269e-05	1	P11047	P11047 [1558-1566]		0	1612.9																																																																																			No Quan Values	High	High	High	High	High	High	High	High	High	High	High	High	High	High	High	High	3.919e-05	0.0003767	2.73
	High	[R].VSVPLIAQGNSYPSETTVK.[Y]	1xTMTpro [K19]; 1xTMTpro [N-Term]	2.00093e-06	1.5452e-05	1	P11047	P11047 [604-622]		0	2598.46																																																																																			No Quan Values	High	High	High	High	High	High	High	High	High	High	High	High	High	High	High	High	1.836e-05	7.77e-07	5.04
High	P60981	Destrin OS=Homo sapiens OX=9606 GN=DSTN PE=1 SV=3	0	137.001	72	17	57	16	165	18.5	7.85	17	57	1.019	1.084	0.953	1.004	0.03	0.12	-0.07	0.01	0.819577	0.517111	0.458361	0.812107	0.986918	0.967708	0.944718	0.999112	3.94	2.88	1.46	2.28	98.9	104.2	96.2	96.9	103.8	1.19	1.14	3.13	4.32	2.9	100.6	98.3	99.1	105.3	103	104.5	93.9	96.5	100	97.1	93.2	101.6	98.9	104.1	104	1209.2	1181.1	1191.5	1265.4	1237.4	1255.5	1129.1	1159.3	1201.5	1167.2	1119.6	1220.6	1189	1251.5	1250.3	1158.2	1158.6	1117.3	1180.4	1160.6	1207.8	1064.7	1091.5	1157.8	1097.5	1010.9	1139.4	1116.1	1251.5	1225	19	19	19	19	19	19	19	19	19	19	19	19	19	19	19	0
	Confidence	Annotated Sequence	Modifications	Qvality PEP	Qvality q-value	# PSMs	Master Protein Accessions	Positions in Master Proteins	Modifications in Master Proteins	# Missed Cleavages	Theo. MH+ [Da]	Abundance Ratio: (KO2) / (nt2)	Abundance Ratio: (KO3) / (nt3)	Abundance Ratio: (KO2) / (WT)	Abundance Ratio: (KO3) / (WT)	Abundance Ratio Adj. P-Value: (KO2) / (nt2)	Abundance Ratio Adj. P-Value: (KO3) / (nt3)	Abundance Ratio Adj. P-Value: (KO2) / (WT)	Abundance Ratio Adj. P-Value: (KO3) / (WT)	Abundance Ratio Variability [%]: (KO2) / (nt2)	Abundance Ratio Variability [%]: (KO3) / (nt3)	Abundance Ratio Variability [%]: (KO2) / (WT)	Abundance Ratio Variability [%]: (KO3) / (WT)	Abundances (Grouped): KO2	Abundances (Grouped): KO3	Abundances (Grouped): nt2	Abundances (Grouped): nt3	Abundances (Grouped): WT	Abundances (Grouped) CV [%]: KO2	Abundances (Grouped) CV [%]: KO3	Abundances (Grouped) CV [%]: nt2	Abundances (Grouped) CV [%]: nt3	Abundances (Grouped) CV [%]: WT	Abundances (Scaled): F1: 127C, Sample, KO2, 1	Abundances (Scaled): F1: 128C, Sample, KO2, 2	Abundances (Scaled): F1: 129C, Sample, KO2, 3	Abundances (Scaled): F1: 130C, Sample, KO3, 1	Abundances (Scaled): F1: 131C, Sample, KO3, 2	Abundances (Scaled): F1: 132C, Sample, KO3, 3	Abundances (Scaled): F1: 129N, Sample, nt2, 1	Abundances (Scaled): F1: 130N, Sample, nt2, 2	Abundances (Scaled): F1: 131N, Sample, nt2, 3	Abundances (Scaled): F1: 132N, Sample, nt3, 1	Abundances (Scaled): F1: 133N, Sample, nt3, 2	Abundances (Scaled): F1: 134N, Sample, nt3, 3	Abundances (Scaled): F1: 126, Sample, WT, 1	Abundances (Scaled): F1: 127N, Sample, WT, 2	Abundances (Scaled): F1: 128N, Sample, WT, 3	Abundances (Normalized): F1: 127C, Sample, KO2, 1	Abundances (Normalized): F1: 128C, Sample, KO2, 2	Abundances (Normalized): F1: 129C, Sample, KO2, 3	Abundances (Normalized): F1: 130C, Sample, KO3, 1	Abundances (Normalized): F1: 131C, Sample, KO3, 2	Abundances (Normalized): F1: 132C, Sample, KO3, 3	Abundances (Normalized): F1: 129N, Sample, nt2, 1	Abundances (Normalized): F1: 130N, Sample, nt2, 2	Abundances (Normalized): F1: 131N, Sample, nt2, 3	Abundances (Normalized): F1: 132N, Sample, nt3, 1	Abundances (Normalized): F1: 133N, Sample, nt3, 2	Abundances (Normalized): F1: 134N, Sample, nt3, 3	Abundances (Normalized): F1: 126, Sample, WT, 1	Abundances (Normalized): F1: 127N, Sample, WT, 2	Abundances (Normalized): F1: 128N, Sample, WT, 3	Abundance: F1: 127C, Sample, KO2, 1	Abundance: F1: 128C, Sample, KO2, 2	Abundance: F1: 129C, Sample, KO2, 3	Abundance: F1: 130C, Sample, KO3, 1	Abundance: F1: 131C, Sample, KO3, 2	Abundance: F1: 132C, Sample, KO3, 3	Abundance: F1: 129N, Sample, nt2, 1	Abundance: F1: 130N, Sample, nt2, 2	Abundance: F1: 131N, Sample, nt2, 3	Abundance: F1: 132N, Sample, nt3, 1	Abundance: F1: 133N, Sample, nt3, 2	Abundance: F1: 134N, Sample, nt3, 3	Abundance: F1: 126, Sample, WT, 1	Abundance: F1: 127N, Sample, WT, 2	Abundance: F1: 128N, Sample, WT, 3	Abundances Count: F1: 127C, Sample, KO2, 1	Abundances Count: F1: 128C, Sample, KO2, 2	Abundances Count: F1: 129C, Sample, KO2, 3	Abundances Count: F1: 130C, Sample, KO3, 1	Abundances Count: F1: 131C, Sample, KO3, 2	Abundances Count: F1: 132C, Sample, KO3, 3	Abundances Count: F1: 129N, Sample, nt2, 1	Abundances Count: F1: 130N, Sample, nt2, 2	Abundances Count: F1: 131N, Sample, nt2, 3	Abundances Count: F1: 132N, Sample, nt3, 1	Abundances Count: F1: 133N, Sample, nt3, 2	Abundances Count: F1: 134N, Sample, nt3, 3	Abundances Count: F1: 126, Sample, WT, 1	Abundances Count: F1: 127N, Sample, WT, 2	Abundances Count: F1: 128N, Sample, WT, 3	Quan Info	Found in Sample: [S3] F1: 127C, Sample, KO2, 1	Found in Sample: [S5] F1: 128C, Sample, KO2, 2	Found in Sample: [S7] F1: 129C, Sample, KO2, 3	Found in Sample: [S9] F1: 130C, Sample, KO3, 1	Found in Sample: [S11] F1: 131C, Sample, KO3, 2	Found in Sample: [S13] F1: 132C, Sample, KO3, 3	Found in Sample: [S6] F1: 129N, Sample, nt2, 1	Found in Sample: [S8] F1: 130N, Sample, nt2, 2	Found in Sample: [S10] F1: 131N, Sample, nt2, 3	Found in Sample: [S12] F1: 132N, Sample, nt3, 1	Found in Sample: [S14] F1: 133N, Sample, nt3, 2	Found in Sample: [S15] F1: 134N, Sample, nt3, 3	Found in Sample: [S1] F1: 126, Sample, WT, 1	Found in Sample: [S2] F1: 127N, Sample, WT, 2	Found in Sample: [S4] F1: 128N, Sample, WT, 3	Confidence (by Search Engine): A2 Sequest HT	Percolator q-Value (by Search Engine): A2 Sequest HT	Percolator PEP (by Search Engine): A2 Sequest HT	XCorr (by Search Engine): A2 Sequest HT
	High	[R].ACIAEK.[L]	1xCarbamidomethyl [C2]; 1xTMTpro [K6]; 1xTMTpro [N-Term]	0.0929903	0.00972806	1	P60981	P60981 [146-151]		0	1299.76	1.059	0.944	0.946	1.039	0.99725	0.99625	0.996015	0.999993	2.04	7.65	6	5.44	93	105.2	85.9	116	99.9	8.23	2.73	9.45	8.7	7.48	92.5	87.7	102.9	104.7	103.3	108.9	85.4	82.8	98.5	116.7	99.4	115.4	93.8	99.4	108.7	94.7	89.7	105.3	107.2	105.8	111.4	87.4	84.7	100.8	119.4	101.8	118.1	96	101.8	111.3	90.7	88	98.7	100	99.2	107.2	82.5	79.8	97.1	112.3	91.9	110.2	90.2	101.8	109	1	1	1	1	1	1	1	1	1	1	1	1	1	1	1		High	High	High	High	High	High	High	High	High	High	High	High	High	High	High	High	0.006469	0.06282	2.31
	High	[K].AVIFCLSADK.[K]	1xCarbamidomethyl [C5]; 1xTMTpro [K10]; 1xTMTpro [N-Term]	0.000127231	3.5286e-05	1	P60981	P60981 [35-44]		0	1732	1.223	0.902	1.202	0.889	0.934683	0.997505	0.968668	0.999993	9.67	6.53	9.83	15.14	124.8	88.1	83.1	96.3	107.7	12.57	10.89	21.72	17.08	19.79	123.9	128.5	100.9	104.3	86.2	87.4	108.3	71.3	82.5	120.7	95.6	87.5	117.3	106.9	78.7	17.3	17.9	14.1	14.6	12	12.2	15.1	10	11.5	16.8	13.3	12.2	16.4	14.9	11	16.6	17.6	13.2	13.6	11.3	11.7	14.3	9.4	11.1	15.8	12	11.4	15.4	14.9	10.8	1	1	1	1	1	1	1	1	1	1	1	1	1	1	1		High	High	High	High	High	High	High	High	High	High	High	High	High	High	High	High	2.65e-05	6.044e-05	3.61
	High	[K].AVIFCLSADKK.[C]	1xCarbamidomethyl [C5]; 2xTMTpro [K10; K11]; 1xTMTpro [N-Term]	1.4234e-05	1.5452e-05	1	P60981	P60981 [35-45]		1	2164.3	1.093	0.987	1.062	0.824	0.994406	0.999979	0.999597	0.957807	2.17	1.11	4.46	11.5	113.8	88.2	102.7	88.1	107.2	11.67	4.89	2.56	22.31	18.12	95.8	116.2	119.7	88.2	90.1	96.7	104.8	104.9	109.5	90	62.5	98	87.6	109.4	126.6	23.1	28	28.8	21.2	21.7	23.3	25.2	25.2	26.4	21.7	15	23.6	21.1	26.4	30.5	22.1	27.5	27	19.8	20.4	22.4	23.8	23.8	25.4	20.4	13.6	22	19.8	26.4	29.9	1	1	1	1	1	1	1	1	1	1	1	1	1	1	1		High	High	High	High	High	High	High	High	High	High	High	High	High	High	High	High	1.836e-05	6.113e-06	3.15
	High	[K].CIIVEEGK.[E]	1xCarbamidomethyl [C1]; 1xTMTpro [K8]; 1xTMTpro [N-Term]	0.00504141	0.000597335	1	P60981	P60981 [46-53]		0	1555.9	1.258	0.743	0.988	0.667	0.911958	0.854678	1	0.668265	17.76	15.6	8.13	6.53	108.3	87.8	91.6	98.1	114.2	19.89	27.2	10.89	21.84	9.81	78.5	106.5	117.3	86.3	120.9	71.7	90.1	75.6	93.3	128.5	84.9	96.5	129.5	107.9	112.3	11.1	15	16.6	12.2	17.1	10.1	12.7	10.7	13.2	18.1	12	13.6	18.3	15.2	15.8	10.6	14.7	15.5	11.4	16	9.7	12	10	12.7	17	10.8	12.7	17.2	15.2	15.5	1	1	1	1	1	1	1	1	1	1	1	1	1	1	1		High	High	High	High	High	High	High	High	High	High	High	High	High	High	High	High	0.0003361	0.002902	3.16
	High	[K].CSTPEEIK.[K]	1xCarbamidomethyl [C1]; 1xTMTpro [K8]; 1xTMTpro [N-Term]	0.0757055	0.00830797	1	P60981	P60981 [23-30]		0	1571.86	0.885	1.025	0.73	1.01	0.996354	0.999979	0.807401	0.999993	4.88	11.9	28.91	9.4	79.9	110.6	91.4	107.9	110.1	27.33	13.67	20.33	13.19	2.74	110.5	66.8	76	112.5	85.7	105.2	120.8	86.9	85.9	101.6	127.3	102.6	104.7	109.4	104.1	19.1	11.5	13.1	19.4	14.8	18.1	20.8	15	14.8	17.5	21.9	17.7	18	18.9	17.9	18.3	11.3	12.3	18.1	13.9	17.4	19.6	14.1	14.3	16.5	19.8	16.5	16.9	18.9	17.6	1	1	1	1	1	1	1	1	1	1	1	1	1	1	1		High	High	High	High	High	High	High	High	High	High	High	High	High	High	High	High	0.005556	0.05051	2.38
	High	[K].EELMFFLWAPELAPLK.[S]	1xTMTpro [K16]; 1xTMTpro [N-Term]	3.73195e-08	1.5452e-05	3	P60981	P60981 [97-112]		0	2542.43	0.973	1.196	0.919	1.027	0.999364	0.941697	0.986592	0.999993	5.74	9.54	9.57	5.45	93.4	110	96	90.8	109.9	8.85	2.83	8.43	14.78	5.51	106.2	91.9	91	106.9	112.8	108.2	82.6	94.4	97.1	89.4	88.6	113.9	108.1	109.8	99	190.6	165	163.3	192	202.5	194.3	148.3	169.5	174.3	160.4	159	204.4	194.1	197.2	177.7	182.6	161.8	153.1	179.1	189.9	186.9	139.9	159.6	168	150.9	143.6	190.8	182.2	197.2	174.1	3	3	3	3	3	3	3	3	3	3	3	3	3	3	3		High	High	High	High	High	High	High	High	High	High	High	High	High	High	High	High	1.836e-05	1.194e-08	5.55
	High	[K].EELMFFLWAPELAPLK.[S]	1xOxidation [M4]; 1xTMTpro [K16]; 1xTMTpro [N-Term]	1.88912e-06	1.5452e-05	2	P60981	P60981 [97-112]		0	2558.42	1.033	1.401	0.931	1.138	0.999364	0.632357	0.994719	0.991622	27.2	27.74	24.72	17.11	97.3	118.9	94.2	85	104.5	12.93	6.76	6.87	14.45	6.38	107.5	100	83	122.4	122.3	108.6	87.9	96.9	100.7	87.4	73.5	98.4	96.2	107.4	107.8	34.8	32.4	26.9	39.7	39.6	35.2	28.5	31.4	32.6	28.3	23.8	31.9	31.2	34.8	35	33.4	31.8	25.2	37	37.2	33.9	26.9	29.6	31.5	26.6	21.5	29.8	29.3	34.8	34.3	1	1	1	1	1	1	1	1	1	1	1	1	1	1	1		High	High	High	High	High	High	High	High	High	High	High	High	High	High	High	High	1.836e-05	7.303e-07	4.04
	High	[K].EILVGDVGVTITDPFK.[H]	1xTMTpro [K16]; 1xTMTpro [N-Term]	2.22871e-06	1.5452e-05	2	P60981	P60981 [54-69]		0	2311.34	1.11	1.154	0.955	1.109	0.987025	0.979431	0.998344	0.991622	11.61	0.81	10.87	0.61	101.5	110.1	88.1	97.9	102.4	2.93	2.17	8.38	6.28	7.62	96.4	100.1	102.1	112	107.4	108.5	86.8	97.8	83.5	96.5	93.1	105.1	100.9	112.5	97.4	36.6	38	38.8	42.5	40.8	41.2	33	37.1	31.7	36.6	35.3	39.9	38.3	42.7	37	35	37.3	36.4	39.7	38.3	39.6	31.1	35	30.5	34.5	31.9	37.2	36	42.7	36.2	2	2	2	2	2	2	2	2	2	2	2	2	2	2	2		High	High	High	High	High	High	High	High	High	High	High	High	High	High	High	High	1.836e-05	8.707e-07	3.82
	High	[K].HECQANGPEDLNR.[A]	1xCarbamidomethyl [C3]; 1xTMTpro [N-Term]	4.14603e-07	1.5452e-05	3	P60981	P60981 [133-145]		0	1843.87	1.143	0.998	1.039	0.997	0.958246	0.999979	0.999619	0.999993	4.36	7.35	2.2	0.43	110.2	97.4	96.5	97.2	98.7	9.49	3.42	3.31	6.52	7.56	97.7	111.7	117.9	93.7	98.7	100	93.8	97.8	100.2	98.5	98.9	88	94	109.2	100	38.2	43.7	46.1	36.6	38.6	39.1	36.7	38.2	39.2	38.5	38.7	34.4	36.8	42.7	39.1	36.6	42.9	43.2	34.2	36.2	37.6	34.6	36	37.7	36.2	34.9	32.1	34.5	42.7	38.3	2	2	2	2	2	2	2	2	2	2	2	2	2	2	2		High	High	High	High	High	High	High	High	High	High	High	High	High	High	High	High	1.836e-05	1.494e-07	3.94
	High	[K].HECQANGPEDLNR.[A]	1xCarbamidomethyl [C3]; 1xDeamidated [N6]; 1xTMTpro [N-Term]	3.28755e-09	1.5452e-05	8	P60981	P60981 [133-145]		0	1844.85	1.099	1.006	1.057	1.054	0.978451	0.999979	0.996688	0.999993	8.85	2.6	10.94	11.17	100.4	106.2	95	103.5	95	3.13	6.57	8.17	2.04	9.14	103.6	97.4	99.6	113.2	105.3	99.3	94.2	100.7	85.5	102.6	104.6	100.5	91.3	108	94.2	67.8	63.8	65.2	74.1	68.9	65	61.7	65.9	55.9	67.2	68.5	65.8	59.8	70.7	61.7	64.9	62.5	61.1	69.1	64.7	62.5	58.2	62	53.9	63.2	61.8	61.4	56.1	70.7	60.4	4	4	4	4	4	4	4	4	4	4	4	4	4	4	4		High	High	High	High	High	High	High	High	High	High	High	High	High	High	High	High	1.836e-05	9.39e-10	5.27
	High	[K].HECQANGPEDLNR.[A]	1xCarbamidomethyl [C3]; 2xDeamidated [N6; N12]; 1xTMTpro [N-Term]	0.0187062	0.00188969	1	P60981	P60981 [133-145]		0	1845.84	1.001	0.814	0.983	0.873	0.999999	0.948687	1	0.995205	10.7	15.5	28.64	21.19	95.4	91.8	94.8	112.8	105.2	10.11	13.18	7.62	2.5	18.53	84.6	103.6	95.5	86.6	92	110.8	94.9	103.5	89	117.5	112.9	112.2	113.4	105.4	78.4	11.2	13.7	12.6	11.4	12.2	14.6	12.5	13.7	11.8	15.5	14.9	14.8	15	13.9	10.4	10.7	13.4	11.8	10.7	11.4	14.1	11.8	12.9	11.3	14.6	13.5	13.8	14.1	13.9	10.1	1	1	1	1	1	1	1	1	1	1	1	1	1	1	1		High	High	High	High	High	High	High	High	High	High	High	High	High	High	High	High	0.001125	0.01165	3.9
	High	[K].HFVGMLPEK.[D]	1xTMTpro [K9]; 1xTMTpro [N-Term]	8.27192e-05	3.5286e-05	4	P60981	P60981 [70-78]		0	1665.96	0.922	1.187	1.001	1.232	0.9799	0.934384	1	0.751713	4.46	3.75	7.48	4.62	95.1	111.5	103.2	92.2	98	4.45	8.8	3.85	4.36	5.54	92.6	101	95.2	124.6	104.9	111.6	103.5	96.7	103.3	92.3	88.4	96.4	98.1	100.9	90.6	119.4	130.2	122.7	160.6	135.2	143.8	133.4	124.6	133.1	118.9	113.9	124.3	126.4	130.1	116.8	114.4	127.7	115.1	149.8	126.8	138.3	125.8	117.3	128.3	111.8	102.8	116	118.7	130.1	114.4	4	4	4	4	4	4	4	4	4	4	4	4	4	4	4		High	High	High	High	High	High	High	High	High	High	High	High	High	High	High	High	2.65e-05	3.854e-05	2.59
	High	[K].HFVGMLPEK.[D]	1xOxidation [M5]; 1xTMTpro [K9]; 1xTMTpro [N-Term]	4.75895e-05	1.5452e-05	3	P60981	P60981 [70-78]		0	1681.96	0.983	1.104	1.001	1.074	0.999364	0.995142	1	0.999993	2.98	2.67	3.1	7.02	97.1	107.6	100.8	97.4	97	1.95	5.41	4.61	7.33	1.85	96.4	100.3	98.3	108.9	99.8	110.5	94.1	102	102	98.6	88.8	102.6	101.3	98.1	98.2	102.6	106.7	104.6	115.9	106.2	117.6	100.1	108.6	108.6	104.9	94.5	109.2	107.8	104.4	104.5	98.3	104.7	98.1	108.1	99.6	113.1	94.4	102.2	104.6	98.7	85.3	101.9	101.2	104.4	102.4	3	3	3	3	3	3	3	3	3	3	3	3	3	3	3		High	High	High	High	High	High	High	High	High	High	High	High	High	High	High	High	1.836e-05	2.155e-05	2.77
	High	[K].HFVGMLPEKDCR.[Y]	1xCarbamidomethyl [C11]; 1xTMTpro [K9]; 1xTMTpro [N-Term]	0.00216776	0.000110349	2	P60981	P60981 [70-81]		1	2097.12	0.954	0.943	1.074	0.942	0.999364	0.999979	0.995946	0.999993	5.34	3.75	9.61	13.73	107.4	94.2	104.2	94.2	100	7.41	11.18	8.08	3.95	23	105.7	94	108.2	92.7	85.3	106.2	114.9	98.5	102.6	98.3	92.7	91.3	98.4	82.2	128.9	52.6	46.7	53.8	46.1	42.4	52.8	57.1	49	51	48.9	46.1	45.4	48.9	40.8	64.1	50.3	45.8	50.4	43	39.8	50.8	53.8	46.1	49.1	46	41.6	42.4	45.9	40.8	62.8	2	2	2	2	2	2	2	2	2	2	2	2	2	2	2		High	High	High	High	High	High	High	High	High	High	High	High	High	High	High	High	6.621e-05	0.001189	3.88
	High	[K].HFVGMLPEKDCR.[Y]	1xCarbamidomethyl [C11]; 1xOxidation [M5]; 1xTMTpro [K9]; 1xTMTpro [N-Term]	0.0010867	9.68797e-05	2	P60981	P60981 [70-81]		1	2113.12	1.179	0.882	1.131	0.805	0.918676	0.990811	0.985171	0.812015	3.85	14.49	6.75	5.3	113.3	91.7	96.6	102.5	95.9	6.31	12.95	6.39	3.13	14.6	101.5	113.2	113.7	100.1	77.1	91.6	105.7	93.6	96.5	102.3	97.7	103.8	89.8	95.7	117.8	38.4	42.9	43.1	37.9	29.2	34.7	40	35.5	36.6	38.8	37	39.3	34	36.3	44.6	36.8	42.1	40.4	35.4	27.4	33.4	37.7	33.4	35.2	36.4	33.4	36.7	31.9	36.3	43.7	2	2	2	2	2	2	2	2	2	2	2	2	2	2	2		High	High	High	High	High	High	High	High	High	High	High	High	High	High	High	High	5.964e-05	0.0005772	3.14
	High	[K].KAVIFCLSADK.[K]	1xCarbamidomethyl [C6]; 2xTMTpro [K1; K11]; 1xTMTpro [N-Term]	0.0055853	0.00063044	1	P60981	P60981 [34-44]		1	2164.3																																																																																			No Quan Values	High	High	High	High	High	High	High	High	High	High	High	High	High	High	High	High	0.0003607	0.00324	1.98
	High	[R].KCSTPEEIK.[K]	1xCarbamidomethyl [C2]; 2xTMTpro [K1; K9]; 1xTMTpro [N-Term]	0.000303198	3.5286e-05	1	P60981	P60981 [22-30]		1	2004.16	1.053	0.874	1.106	0.88	0.998514	0.973793	0.993074	0.970467	1.25	14.05	23.32	18.09	112.5	93.2	106.8	94.6	93	8.86	10.86	5.21	13.9	19.53	97.6	116.4	110	77.7	91.2	96.2	98.7	109.6	104.4	88.8	114.2	92.5	88.2	90.9	123.6	52.9	63.1	59.6	42.1	49.4	52.1	53.5	59.4	56.6	48.1	61.9	50.1	47.8	49.3	67	50.6	61.9	55.9	39.3	46.3	50.2	50.4	55.9	54.5	45.2	55.8	46.8	44.9	49.3	65.6	1	1	1	1	1	1	1	1	1	1	1	1	1	1	1		High	High	High	High	High	High	High	High	High	High	High	High	High	High	High	High	2.65e-05	0.0001505	3.75
	High	[R].KCSTPEEIKK.[R]	1xCarbamidomethyl [C2]; 3xTMTpro [K1; K9; K10]; 1xTMTpro [N-Term]	0.000494005	3.5286e-05	1	P60981	P60981 [22-31]		2	2436.46																																																																																			Excluded by Method	High	High	High	High	High	High	High	High	High	High	High	High	High	High	High	High	2.65e-05	0.0002518	2.14
	High	[R].KEELMFFLWAPELAPLK.[S]	1xOxidation [M5]; 2xTMTpro [K1; K17]; 1xTMTpro [N-Term]	7.24352e-06	1.5452e-05	2	P60981	P60981 [96-112]		1	2990.72	0.989	0.822	0.866	0.778	0.999999	0.888224	0.932251	0.714596	39.17	11.79	29.37	22.39	110.3	80	102.1	97.3	110.3	18.81	16.71	13.24	3.83	14.53	116.6	80.9	112	75.2	102.6	81.2	86.8	103.6	113.3	98.8	92.4	98.8	96.6	112	129.3	70.1	48.6	67.3	45.2	61.7	48.8	52.1	62.2	68.1	59.4	55.5	59.4	58.1	67.3	77.7	67.1	47.7	63.1	42.1	57.8	46.9	49.2	58.6	65.6	55.8	50.1	55.4	54.5	67.3	76.1	2	2	2	2	2	2	2	2	2	2	2	2	2	2	2		High	High	High	High	High	High	High	High	High	High	High	High	High	High	High	High	1.836e-05	2.991e-06	3.02
	High	[R].IFYDMK.[V]	1xTMTpro [K6]; 1xTMTpro [N-Term]	0.0368713	0.00424735	1	P60981	P60981 [14-19]		0	1424.81	1.02	1.088	0.94	1.04	0.999364	0.999086	0.994719	0.999993	14.7	1.11	15.53	1.22	94.4	112.2	95.1	96.7	101.6	7.99	4.85	17.92	4.19	4.37	103.8	89.7	91.9	111.7	109.2	101.7	92.6	87.9	121.2	92.9	100.4	94.1	98.9	105.9	97.8	81	69.9	71.7	87.1	85.2	79.3	72.2	68.6	94.5	72.4	78.3	73.4	77.1	82.6	76.3	77.6	68.6	67.2	81.3	79.9	76.3	68.1	64.6	91.1	68.1	70.7	68.5	72.4	82.6	74.7	1	1	1	1	1	1	1	1	1	1	1	1	1	1	1		High	High	High	High	High	High	High	High	High	High	High	High	High	High	High	High	0.002652	0.02396	2.62
	High	[K].MIYASSK.[D]	1xTMTpro [K7]; 1xTMTpro [N-Term]	0.0160337	0.00167237	5	P23528; Q9Y281; P60981	P23528 [115-121]; Q9Y281 [115-121]; P60981 [115-121]		0	1407.82	1.003	1.129	0.958	1.073	0.999999	0.984405	0.998344	0.999993	3.52	8.22	5.41	5.56	99.7	107.4	97.1	95.1	100.7	4.44	2.07	7.49	11.11	6.63	93.2	101.5	99.8	108.2	104.1	107.6	93	107.4	97.2	108.7	87.4	95.3	100.9	91.5	104.2	95	103.4	101.7	110.3	106.1	109.6	94.7	109.5	99.1	110.8	89	97.1	102.8	93.3	106.2	91	101.5	95.4	102.9	99.5	105.5	89.3	103.1	95.5	104.1	80.4	90.6	96.5	93.3	104	3	3	3	3	3	3	3	3	3	3	3	3	3	3	3	Shared	High	High	High	High	High	High	High	High	High	High	High	High	High	High	High	High	0.001018	0.009877	2.44
	High	[K].MIYASSK.[D]	1xOxidation [M1]; 1xTMTpro [K7]; 1xTMTpro [N-Term]	0.000997328	9.68797e-05	7	P23528; Q9Y281; P60981	P23528 [115-121]; Q9Y281 [115-121]; P60981 [115-121]		0	1423.81	0.971	0.973	0.948	1.05	0.999364	0.995904	0.996015	0.991622	1.08	1.83	0.26	11.58	94.5	102.5	98.1	105.1	99.7	5.56	6.8	3.61	6.98	4.14	94.4	100.2	89.7	114.8	102.1	102.4	97.9	98.8	92.4	93.5	105	106.5	99.5	105.5	97.4	288.3	306.2	274.1	350.7	312.1	312.8	299.2	302	282.4	285.7	320.7	325.4	304	322.3	297.8	276.2	300.4	257	327.2	292.7	300.9	282.2	284.3	272.1	268.6	289.6	303.8	285.4	322.3	291.7	7	7	7	7	7	7	7	7	7	7	7	7	7	7	7	Shared	High	High	High	High	High	High	High	High	High	High	High	High	High	High	High	High	5.964e-05	0.0005262	2.44
	High	[R].YALYDASFETK.[E]	1xTMTpro [K11]; 1xTMTpro [N-Term]	1.2688e-05	1.5452e-05	4	P60981	P60981 [82-92]		0	1916.03	1.027	1.179	0.955	1.065	0.999364	0.958492	0.994719	0.999993	5.76	3.1	7.56	6.26	100.4	108.5	95.7	92.1	103.2	5.55	2.52	4.26	5.55	5.77	100.4	104.7	93.7	108.5	104.6	109.9	94	101.9	95.7	92	86.9	97.2	97.7	109.7	103.2	147.8	154.2	138	159.8	154.1	161.8	138.5	150.1	140.9	135.5	128.1	143.1	143.9	161.5	152	141.6	151.3	129.4	149	144.6	155.7	130.6	141.3	135.8	127.4	115.6	133.6	135.1	161.5	148.9	4	4	4	4	4	4	4	4	4	4	4	4	4	4	4		High	High	High	High	High	High	High	High	High	High	High	High	High	High	High	High	1.836e-05	5.398e-06	4.2
High	Q9UDY2	Tight junction protein ZO-2 OS=Homo sapiens OX=9606 GN=TJP2 PE=1 SV=2	0	136.982	26	28	46	28	1190	133.9	7.4	28	46	1.178	0.811	0.973	1.097	0.24	-0.3	-0.04	0.13	0.0506219	0.0200525	0.691358	0.312869	0.518853	0.262182	0.981161	0.895626	2.08	0.17	6.05	0.41	92.6	104.5	78.6	128.9	95.3	2.12	1.12	5.76	1.96	2.71	93	93.1	89.7	103.2	104.9	105.5	78.9	84.1	75	127.2	129.4	132.2	91.6	95.6	96.4	538.2	538.8	519	597.5	607.4	610.6	456.7	487	434.3	736.1	749.1	765.4	530.4	553.6	558	515.5	528.6	486.7	557.4	569.7	587.4	430.7	458.5	418.5	692.1	676.3	714.5	497.9	553.6	546.8	17	17	17	17	17	17	17	17	17	17	17	17	17	17	17	0
	Confidence	Annotated Sequence	Modifications	Qvality PEP	Qvality q-value	# PSMs	Master Protein Accessions	Positions in Master Proteins	Modifications in Master Proteins	# Missed Cleavages	Theo. MH+ [Da]	Abundance Ratio: (KO2) / (nt2)	Abundance Ratio: (KO3) / (nt3)	Abundance Ratio: (KO2) / (WT)	Abundance Ratio: (KO3) / (WT)	Abundance Ratio Adj. P-Value: (KO2) / (nt2)	Abundance Ratio Adj. P-Value: (KO3) / (nt3)	Abundance Ratio Adj. P-Value: (KO2) / (WT)	Abundance Ratio Adj. P-Value: (KO3) / (WT)	Abundance Ratio Variability [%]: (KO2) / (nt2)	Abundance Ratio Variability [%]: (KO3) / (nt3)	Abundance Ratio Variability [%]: (KO2) / (WT)	Abundance Ratio Variability [%]: (KO3) / (WT)	Abundances (Grouped): KO2	Abundances (Grouped): KO3	Abundances (Grouped): nt2	Abundances (Grouped): nt3	Abundances (Grouped): WT	Abundances (Grouped) CV [%]: KO2	Abundances (Grouped) CV [%]: KO3	Abundances (Grouped) CV [%]: nt2	Abundances (Grouped) CV [%]: nt3	Abundances (Grouped) CV [%]: WT	Abundances (Scaled): F1: 127C, Sample, KO2, 1	Abundances (Scaled): F1: 128C, Sample, KO2, 2	Abundances (Scaled): F1: 129C, Sample, KO2, 3	Abundances (Scaled): F1: 130C, Sample, KO3, 1	Abundances (Scaled): F1: 131C, Sample, KO3, 2	Abundances (Scaled): F1: 132C, Sample, KO3, 3	Abundances (Scaled): F1: 129N, Sample, nt2, 1	Abundances (Scaled): F1: 130N, Sample, nt2, 2	Abundances (Scaled): F1: 131N, Sample, nt2, 3	Abundances (Scaled): F1: 132N, Sample, nt3, 1	Abundances (Scaled): F1: 133N, Sample, nt3, 2	Abundances (Scaled): F1: 134N, Sample, nt3, 3	Abundances (Scaled): F1: 126, Sample, WT, 1	Abundances (Scaled): F1: 127N, Sample, WT, 2	Abundances (Scaled): F1: 128N, Sample, WT, 3	Abundances (Normalized): F1: 127C, Sample, KO2, 1	Abundances (Normalized): F1: 128C, Sample, KO2, 2	Abundances (Normalized): F1: 129C, Sample, KO2, 3	Abundances (Normalized): F1: 130C, Sample, KO3, 1	Abundances (Normalized): F1: 131C, Sample, KO3, 2	Abundances (Normalized): F1: 132C, Sample, KO3, 3	Abundances (Normalized): F1: 129N, Sample, nt2, 1	Abundances (Normalized): F1: 130N, Sample, nt2, 2	Abundances (Normalized): F1: 131N, Sample, nt2, 3	Abundances (Normalized): F1: 132N, Sample, nt3, 1	Abundances (Normalized): F1: 133N, Sample, nt3, 2	Abundances (Normalized): F1: 134N, Sample, nt3, 3	Abundances (Normalized): F1: 126, Sample, WT, 1	Abundances (Normalized): F1: 127N, Sample, WT, 2	Abundances (Normalized): F1: 128N, Sample, WT, 3	Abundance: F1: 127C, Sample, KO2, 1	Abundance: F1: 128C, Sample, KO2, 2	Abundance: F1: 129C, Sample, KO2, 3	Abundance: F1: 130C, Sample, KO3, 1	Abundance: F1: 131C, Sample, KO3, 2	Abundance: F1: 132C, Sample, KO3, 3	Abundance: F1: 129N, Sample, nt2, 1	Abundance: F1: 130N, Sample, nt2, 2	Abundance: F1: 131N, Sample, nt2, 3	Abundance: F1: 132N, Sample, nt3, 1	Abundance: F1: 133N, Sample, nt3, 2	Abundance: F1: 134N, Sample, nt3, 3	Abundance: F1: 126, Sample, WT, 1	Abundance: F1: 127N, Sample, WT, 2	Abundance: F1: 128N, Sample, WT, 3	Abundances Count: F1: 127C, Sample, KO2, 1	Abundances Count: F1: 128C, Sample, KO2, 2	Abundances Count: F1: 129C, Sample, KO2, 3	Abundances Count: F1: 130C, Sample, KO3, 1	Abundances Count: F1: 131C, Sample, KO3, 2	Abundances Count: F1: 132C, Sample, KO3, 3	Abundances Count: F1: 129N, Sample, nt2, 1	Abundances Count: F1: 130N, Sample, nt2, 2	Abundances Count: F1: 131N, Sample, nt2, 3	Abundances Count: F1: 132N, Sample, nt3, 1	Abundances Count: F1: 133N, Sample, nt3, 2	Abundances Count: F1: 134N, Sample, nt3, 3	Abundances Count: F1: 126, Sample, WT, 1	Abundances Count: F1: 127N, Sample, WT, 2	Abundances Count: F1: 128N, Sample, WT, 3	Quan Info	Found in Sample: [S3] F1: 127C, Sample, KO2, 1	Found in Sample: [S5] F1: 128C, Sample, KO2, 2	Found in Sample: [S7] F1: 129C, Sample, KO2, 3	Found in Sample: [S9] F1: 130C, Sample, KO3, 1	Found in Sample: [S11] F1: 131C, Sample, KO3, 2	Found in Sample: [S13] F1: 132C, Sample, KO3, 3	Found in Sample: [S6] F1: 129N, Sample, nt2, 1	Found in Sample: [S8] F1: 130N, Sample, nt2, 2	Found in Sample: [S10] F1: 131N, Sample, nt2, 3	Found in Sample: [S12] F1: 132N, Sample, nt3, 1	Found in Sample: [S14] F1: 133N, Sample, nt3, 2	Found in Sample: [S15] F1: 134N, Sample, nt3, 3	Found in Sample: [S1] F1: 126, Sample, WT, 1	Found in Sample: [S2] F1: 127N, Sample, WT, 2	Found in Sample: [S4] F1: 128N, Sample, WT, 3	Confidence (by Search Engine): A2 Sequest HT	Percolator q-Value (by Search Engine): A2 Sequest HT	Percolator PEP (by Search Engine): A2 Sequest HT	XCorr (by Search Engine): A2 Sequest HT
	High	[R].AEQMASVQNAQR.[D]	1xTMTpro [N-Term]	3.55584e-06	1.5452e-05	4	Q9UDY2	Q9UDY2 [665-676]		0	1636.84	1.043	1.014	0.919	0.999	0.999364	0.999979	0.994719	0.999993	2.73	11.05	30.4	7.28	91.6	108.6	89.5	110.6	99.7	4.41	8.8	11.91	5.97	19.12	97	94.9	89	112.4	98.2	116.5	93	92.7	74.9	103.2	114.5	114.9	79	103.2	116.6	38.7	37.9	35.5	44.9	39.2	46.5	37.1	37	29.9	41.2	45.7	45.9	31.6	41.2	46.6	37.1	37.1	33.3	41.9	36.8	44.7	35	34.8	28.8	38.7	41.3	42.8	29.6	41.2	45.6	2	2	2	2	2	2	2	2	2	2	2	2	2	2	2		High	High	High	High	High	High	High	High	High	High	High	High	High	High	High	High	1.836e-05	1.42e-06	3.54
	High	[R].AEQMASVQNAQR.[D]	1xOxidation [M4]; 1xTMTpro [N-Term]	6.00894e-06	1.5452e-05	1	Q9UDY2	Q9UDY2 [665-676]		0	1652.83	1.392	0.852	1.046	1.213	0.518012	0.956145	0.999943	0.925097	6.92	12.88	7.41	5.04	93	108.7	72.6	136.7	89	7.87	4.27	8.02	15.96	4.8	94	93.1	106.9	109	109.8	117.7	67.5	79.3	73.4	139	103.5	138.1	89.9	93.7	85.2	42.7	42.3	48.5	49.5	49.8	53.4	30.6	36	33.3	63.1	47	62.7	40.8	42.5	38.7	40.9	41.5	45.5	46.2	46.8	51.4	28.9	33.9	32.1	59.3	42.4	58.5	38.3	42.5	37.9	1	1	1	1	1	1	1	1	1	1	1	1	1	1	1		High	High	High	High	High	High	High	High	High	High	High	High	High	High	High	High	1.836e-05	2.471e-06	1.99
	High	[R].AFEVMDEFDGR.[S]	1xOxidation [M5]; 1xTMTpro [N-Term]	0.00550968	0.000613379	1	Q9UDY2	Q9UDY2 [139-149]		0	1635.76																																																																																			No Quan Values	High	High	High	High	High	High	High	High	High	High	High	High	Not Found	High	High	High	0.0003513	0.003189	2.46
	High	[K].DGNLHEGDIILK.[I]	1xTMTpro [K12]; 1xTMTpro [N-Term]	2.33696e-05	1.5452e-05	2	Q9UDY2	Q9UDY2 [341-352]		0	1932.1	0.931	0.633	0.79	0.821	0.99725	0.0786938	0.678226	0.891038	16	4.93	38.27	19.05	75.6	94.7	84.4	149.7	95.6	17.84	17.48	2.65	6.68	13.61	96.9	70.4	74.1	92.9	95.1	68.2	82.8	83.7	79.6	146.9	145.4	163.7	90.9	115.8	93.7	68.6	49.8	52.4	65.7	67.3	48.3	58.6	59.2	56.3	103.9	102.9	115.8	64.4	82	66.3	65.7	48.8	49.2	61.3	63.1	46.5	55.2	55.8	54.3	97.7	92.9	108.1	60.4	82	65	1	1	1	1	1	1	1	1	1	1	1	1	1	1	1		High	High	High	High	High	High	High	High	High	High	High	High	High	High	High	High	1.836e-05	1.027e-05	3.11
	High	[K].DTIQHQQGEAVWVSEGK.[M]	1xTMTpro [K17]; 1xTMTpro [N-Term]	8.21156e-10	1.5452e-05	1	Q9UDY2	Q9UDY2 [873-889]		0	2520.33	1.088	0.804	0.837	0.967	0.99725	0.910401	0.952817	0.999993	2.57	0.15	10.16	21.71	87.7	103.3	74	128.4	106.6	8.4	10.46	8.07	14.81	5.03	77.1	88.6	90.3	90.7	111.8	104.3	70.9	82.9	74.7	112.9	151.7	129.7	107.7	98.7	107.8	21.1	24.3	24.7	24.8	30.6	28.6	19.4	22.7	20.5	30.9	41.5	35.5	29.5	27	29.5	20.2	23.8	23.2	23.2	28.7	27.5	18.3	21.4	19.7	29.1	37.5	33.2	27.7	27	28.9	1	1	1	1	1	1	1	1	1	1	1	1	1	1	1		High	High	High	High	High	High	High	High	High	High	High	High	High	High	High	High	1.836e-05	2.183e-10	4.05
	High	[R].EDAVLYLLEIPK.[G]	1xTMTpro [K12]; 1xTMTpro [N-Term]	2.89907e-05	1.5452e-05	2	Q9UDY2	Q9UDY2 [569-580]		0	2011.2	1.36	0.718	0.82	1.128	0.580419	0.307209	0.896909	0.991622	5.3	5.85	10.08	14.87	81.9	108.6	69.7	143.6	96.3	18.98	6.52	11.02	6.05	4.67	73.8	105.5	81.7	108.4	112.6	99	69.6	74.9	60.1	150.9	133.6	143.3	96.1	90.8	99.6	37.2	53.1	41.2	54.6	56.7	49.9	35	37.7	30.2	76	67.3	72.2	48.4	45.7	50.2	35.6	52.1	38.6	50.9	53.2	48	33	35.5	29.1	71.4	60.8	67.4	45.4	45.7	49.2	1	1	1	1	1	1	1	1	1	1	1	1	1	1	1		High	High	High	High	High	High	High	High	High	High	High	High	High	High	High	High	1.836e-05	1.287e-05	2.62
	High	[K].ETPQSLAFTR.[G]	1xTMTpro [N-Term]	0.0573553	0.00686668	2	Q9UDY2	Q9UDY2 [618-627]		0	1453.8																																																																																			No Quan Values	High	High	High	High	High	High	High	High	High	High	High	High	High	High	High	High	0.004517	0.0379	2.54
	High	[K].GEMVTILAQSR.[A]	1xTMTpro [N-Term]	5.81883e-05	1.5452e-05	1	Q9UDY2	Q9UDY2 [581-591]		0	1508.84																																																																																			No Quan Values	High	High	High	High	High	High	High	High	High	High	High	High	High	High	High	High	1.836e-05	2.663e-05	2.65
	High	[R].GLDHDFGPSR.[D]	1xTMTpro [N-Term]	0.00717506	0.000925171	2	Q9UDY2	Q9UDY2 [224-233]		0	1404.72	1.003	0.724	1.064	1.239	0.999999	0.722067	0.999247	0.96466	2.96	3.61	16.75	19.58	88.9	102.5	90.5	134.4	83.6	16.13	14.05	17.61	7.8	0.69	90.1	99.4	71.8	91.1	103.9	120.5	91.7	99.1	69.7	125.8	147.1	136.3	84.7	83.9	85	17.7	19.5	14.1	17.9	20.4	23.7	18	19.4	13.7	24.7	28.9	26.7	16.6	16.5	16.7	16.9	19.1	13.2	16.7	19.1	22.8	17	18.3	13.2	23.2	26.1	25	15.6	16.5	16.3	1	1	1	1	1	1	1	1	1	1	1	1	1	1	1		High	High	High	High	High	High	High	High	High	High	High	High	High	High	High	High	0.0005319	0.004217	2.82
	High	[R].GLDQDHAR.[T]	1xTMTpro [N-Term]	0.00698447	0.000840079	1	Q9UDY2	Q9UDY2 [204-211]		0	1215.64																																																																																			Excluded by Method	High	High	High	High	High	High	High	High	High	High	High	High	High	High	High	High	0.0004854	0.004093	2.25
	High	[R].GRPGPIGVLLMK.[S]	1xTMTpro [K12]; 1xTMTpro [N-Term]	0.0709508	0.00792064	1	Q9UDY2	Q9UDY2 [301-312]		0	1846.16	1.045	0.777	0.959	1.034	0.999364	0.898463	0.999597	0.999993	2.3	14.64	7.46	1.57	88.6	96.5	92.7	129.9	92.4	14.62	14.54	5.55	9.26	19.93	76.4	91.1	102.6	78.2	99.2	103.7	95.3	87.1	96.7	137.3	115.1	133.5	75.6	94.9	113.3	15.6	18.6	21	16	20.3	21.2	19.5	17.8	19.8	28.1	23.5	27.3	15.5	19.4	23.2	15	18.3	19.7	14.9	19	20.4	18.4	16.8	19.1	26.4	21.3	25.5	14.5	19.4	22.7	1	1	1	1	1	1	1	1	1	1	1	1	1	1	1		High	High	High	High	High	High	High	High	High	High	High	High	High	High	High	High	0.00529	0.04711	2.25
	High	[K].GYPPPVAAKPTFGR.[S]	1xTMTpro [K9]; 1xTMTpro [N-Term]	0.000682271	5.8269e-05	2	Q9UDY2	Q9UDY2 [1034-1047]		0	2066.2	1.365	0.967	0.908	1.029	0.821907	0.999979	0.997148	0.999993	20.89	9.87	27.08	10.53	103	114	75.4	104.2	103.4	7.41	14.76	10.8	26.13	23.73	104	89.7	98.4	96.3	108.9	128.9	61.8	76.5	72.1	99.6	87.6	142.1	93.6	98.8	141.8	14	12.1	13.2	13	14.7	17.4	8.3	10.3	9.7	13.4	11.8	19.1	12.6	13.3	19.1	13.4	11.8	12.4	12.1	13.7	16.7	7.8	9.7	9.4	12.6	10.6	17.9	11.8	13.3	18.7	1	1	1	1	1	1	1	1	1	1	1	1	1	1	1		High	High	High	High	High	High	High	High	High	High	High	High	High	High	High	High	3.919e-05	0.0003546	3.59
	High	[R].GYYGQSAR.[Y]	1xTMTpro [N-Term]	0.0204519	0.00206003	1	Q9UDY2	Q9UDY2 [1177-1184]		0	1205.62																																																																																			No Quan Values	High	High	High	High	High	High	High	High	High	High	High	High	High	High	High	High	0.001242	0.01285	2.54
	High	[K].HPDIYAVPIK.[T]	1xTMTpro [K10]; 1xTMTpro [N-Term]	0.0386973	0.00450378	1	Q9UDY2	Q9UDY2 [1114-1123]		0	1761.06	1.125	0.986	1.359	1.376	0.987025	0.999979	0.729188	0.752019	3.83	1.89	13.27	16.82	99.6	100.9	86.3	137.7	75.6	10.25	21.83	13.22	19.69	5.56	97.8	109.8	89.6	99.1	90.5	135	84.7	102	79.6	100.5	149.7	135.2	72	74.2	80.1	32.4	36.4	29.7	32.8	30	44.7	28.1	33.8	26.4	33.3	49.6	44.8	23.8	24.6	26.5	31	35.7	27.8	30.6	28.1	43	26.5	31.8	25.4	31.3	44.8	41.8	22.4	24.6	26	1	1	1	1	1	1	1	1	1	1	1	1	1	1	1		High	High	High	High	High	High	High	High	High	High	High	High	High	High	High	High	0.002829	0.02522	1.92
	High	[R].KLFDQANK.[L]	2xTMTpro [K1; K8]; 1xTMTpro [N-Term]	0.0415939	0.00486614	1	Q9UDY2	Q9UDY2 [838-845]		1	1876.15	0.808	1.184	0.829	1.309	0.95924	0.984309	0.950722	0.900274	24.21	6.66	12.62	1.91	79.6	118.3	98.5	103	100.6	14.63	6.8	7.73	12.63	12.15	79.9	69.7	93.3	116.9	132.1	118.7	98.9	100.4	86.9	103.4	111.6	86.7	88.1	100.9	112.5	12	10.5	14	17.6	19.9	17.9	14.9	15.1	13.1	15.6	16.8	13	13.3	15.2	16.9	11.5	10.3	13.2	16.4	18.6	17.2	14	14.2	12.6	14.6	15.2	12.2	12.4	15.2	16.6	1	1	1	1	1	1	1	1	1	1	1	1	1	1	1		High	High	High	High	High	High	High	High	High	High	High	High	High	High	High	High	0.003097	0.02707	2.27
	High	[K].LANELPDWFQTAK.[T]	1xTMTpro [K13]; 1xTMTpro [N-Term]	1.38688e-06	1.5452e-05	3	Q9UDY2	Q9UDY2 [747-759]		0	2141.19																																																																																			No Quan Values	High	High	High	High	High	High	High	High	High	High	High	High	High	High	High	High	1.836e-05	5.314e-07	3.69
	High	[K].LFDQANK.[L]	1xTMTpro [K7]; 1xTMTpro [N-Term]	0.0032831	0.000263816	2	Q9UDY2	Q9UDY2 [839-845]		0	1443.85	1.329	0.774	1.051	1.01	0.605749	0.621922	0.999247	0.999993	41.8	2.06	7.55	1.64	100.3	94.6	80.7	122.2	102.1	14.58	6.78	22.13	8.15	7.14	108.5	81.2	101.4	105.5	95.7	92.8	81.7	93.7	59.5	138.1	123.6	118.1	103.3	105	91.9	61.6	46.1	57.6	59.9	54.3	52.7	46.4	53.2	33.8	78.4	70.2	67.1	58.6	59.6	52.1	59	45.2	54	55.8	51	50.7	43.7	50.1	32.6	73.7	63.4	62.6	55	59.6	51.1	2	2	2	2	2	2	2	2	2	2	2	2	2	2	2		High	High	High	High	High	High	High	High	High	High	High	High	High	High	High	High	0.00015	0.001852	2.8
	High	[R].LGSQIFVK.[E]	1xTMTpro [K8]; 1xTMTpro [N-Term]	0.00825931	0.00107933	2	Q9UDY2	Q9UDY2 [323-330]		0	1499.94																																																																																			No Quan Values	High	High	High	High	High	High	High	High	High	High	High	High	High	High	High	High	0.0006338	0.004915	2.2
	High	[K].INGTVTENMSLTDAR.[K]	1xDeamidated [N2]; 1xOxidation [M9]; 1xTMTpro [N-Term]	6.75916e-07	1.5452e-05	1	Q9UDY2	Q9UDY2 [353-367]		0	1942.97																																																																																			No Quan Values	High	High	High	High	High	High	High	High	High	High	High	High	High	High	High	High	1.836e-05	2.503e-07	2.92
	High	[K].LQLVVLR.[D]	1xTMTpro [N-Term]	0.0391667	0.00459679	2	Q9UDY2	Q9UDY2 [377-383]		0	1144.77																																																																																			No Quan Values	High	High	High	High	High	High	High	High	High	High	High	High	High	High	High	High	0.002896	0.0255	2.65
	High	[R].MQELQEAQNAR.[I]	1xTMTpro [N-Term]	0.000294615	3.5286e-05	1	Q9UDY2	Q9UDY2 [1097-1107]		0	1621.83																																																																																			No Quan Values	High	High	High	High	High	High	High	High	High	High	High	High	High	High	High	High	2.65e-05	0.0001459	3.36
	High	[R].MQELQEAQNAR.[I]	1xOxidation [M1]; 1xTMTpro [N-Term]	0.00052697	3.5286e-05	1	Q9UDY2	Q9UDY2 [1097-1107]		0	1637.82	1.312	0.804	0.923	1.026	0.76596	0.906109	0.994719	0.999993	12.76	3.91	5.96	5.43	94.8	103.3	73.5	125.6	102.8	13.82	5.29	4.3	9.84	6.36	79.5	105.1	95.2	98.7	103.7	109.7	78.6	73.7	72.5	126.1	112	136.5	96.2	109.3	103.1	22.1	29.2	26.5	27.4	28.8	30.5	21.9	20.5	20.2	35.1	31.1	38	26.8	30.4	28.7	21.2	28.7	24.8	25.6	27.1	29.3	20.6	19.3	19.4	33	28.1	35.4	25.1	30.4	28.1	1	1	1	1	1	1	1	1	1	1	1	1	1	1	1		High	High	High	High	High	High	High	High	High	High	High	High	High	High	High	High	2.65e-05	0.0002688	1.65
	High	[R].QIIEQDK.[H]	1xTMTpro [K7]; 1xTMTpro [N-Term]	0.041345	0.00484295	1	Q9UDY2	Q9UDY2 [781-787]		0	1481.88																																																																																			No Quan Values	High	High	High	High	High	High	High	High	High	High	High	High	High	High	High	High	0.003068	0.02688	2.29
	High	[R].SHFECEK.[E]	1xCarbamidomethyl [C5]; 1xTMTpro [K7]; 1xTMTpro [N-Term]	0.0396413	0.00465974	1	Q9UDY2	Q9UDY2 [611-617]		0	1544.8																																																																																			No Quan Values	High	High	High	High	High	High	High	High	High	High	High	High	High	High	High	High	0.002938	0.02583	2.99
	High	[K].SNPSAVAGNETPGASTK.[G]	1xTMTpro [K17]; 1xTMTpro [N-Term]	4.19762e-09	1.5452e-05	2	Q9UDY2	Q9UDY2 [1017-1033]		0	2196.18	1.173	0.777	1.069	1.173	0.928697	0.619381	0.994719	0.960532	12.45	5.08	5.44	5.9	93.6	103.1	79.9	134.8	88.6	8.9	4.35	8.77	12.66	4.47	93.8	92.8	79.7	98.6	102.2	107.5	73.8	79.2	87.8	127	160.6	133.7	87.8	83.8	91.7	50.2	49.7	42.6	52.8	54.7	57.5	39.5	42.4	47	68	85.9	71.5	47	44.8	49	48.1	48.7	40	49.2	51.3	55.4	37.3	39.9	45.3	63.9	77.6	66.8	44.1	44.8	48.1	2	2	2	2	2	2	2	2	2	2	2	2	2	2	2		High	High	High	High	High	High	High	High	High	High	High	High	High	High	High	High	1.836e-05	1.208e-09	4.21
	High	[K].STGDIAGTVVPETNKEPR.[Y]	1xTMTpro [K15]; 1xTMTpro [N-Term]	6.60172e-09	1.5452e-05	2	Q9UDY2	Q9UDY2 [461-478]		1	2479.36																																																																																			No Quan Values	High	High	High	High	High	High	High	High	High	High	High	High	High	High	High	High	1.836e-05	1.943e-09	5.43
	High	[R].TFLRPSPEDEAIYGPNTK.[M]	1xTMTpro [K18]; 1xTMTpro [N-Term]	5.42317e-08	1.5452e-05	1	Q9UDY2	Q9UDY2 [494-511]		0	2643.43	1.063	0.964	0.965	1.083	0.999364	0.999979	1	0.999993	1.68	3.67	22.68	30.31	83.3	105.6	84.1	129.4	97.5	7.21	19.89	6.64	10.88	22.85	96.3	85.3	85.1	108.1	131	87.7	90.6	79.4	86.1	112.1	132.5	138.7	99.8	65.6	101.7	12.9	11.4	11.4	14.5	17.6	11.8	12.2	10.6	11.5	15	17.8	18.6	13.4	8.8	13.6	12.4	11.2	10.7	13.5	16.5	11.3	11.5	10	11.1	14.1	16	17.4	12.6	8.8	13.4	1	1	1	1	1	1	1	1	1	1	1	1	1	1	1		High	High	High	High	High	High	High	High	High	High	High	High	High	High	High	High	1.836e-05	1.767e-08	4.76
	High	[K].TQNKEESYDFSK.[S]	2xTMTpro [K4; K12]; 1xTMTpro [N-Term]	0.00684469	0.000789263	1	Q9UDY2	Q9UDY2 [1000-1011]		1	2388.29	1.446	0.897	1.093	1.282	0.46241	0.990811	0.994719	0.789728	16.95	3.59	21.94	22.47	96.9	118.2	67	129.2	88.7	7	11.48	14	4.98	10.93	100.4	99.7	88.4	122.2	99.2	121.7	62.3	69	81.9	133	123.3	135.7	76.8	91.3	95	36	35.7	31.7	43.8	35.5	43.6	22.3	24.7	29.3	47.6	44.2	48.6	27.5	32.7	34	34.4	35	29.7	40.8	33.3	41.9	21	23.3	28.3	44.8	39.9	45.4	25.8	32.7	33.3	1	1	1	1	1	1	1	1	1	1	1	1	1	1	1		High	High	High	High	High	High	High	High	High	High	High	High	High	High	High	High	0.0004669	0.004031	3.37
	High	[K].VAAIVVK.[R]	1xTMTpro [K7]; 1xTMTpro [N-Term]	0.058729	0.0069965	1	Q9UDY2	Q9UDY2 [111-117]		0	1307.89	1.104	1.187	1.123	1.329	0.995257	0.975643	0.994719	0.777852	10.33	7.4	25.88	23.26	90.6	119.9	88.1	106.4	95	20.8	10.92	8.92	6.3	25.79	89	123.2	86	100.1	124.2	117.8	86.6	93.1	77.9	106.4	104.6	94.5	126.7	93.4	76.6	17.3	23.9	16.7	19.4	24.1	22.8	16.8	18.1	15.1	20.6	20.3	18.3	24.6	18.1	14.9	16.5	23.4	15.6	18.1	22.6	22	15.8	17	14.6	19.4	18.3	17.1	23.1	18.1	14.6	1	1	1	1	1	1	1	1	1	1	1	1	1	1	1		High	High	High	High	High	High	High	High	High	High	High	High	High	High	High	High	0.004594	0.03884	2.7
	High	[R].VVDTLYDGK.[L]	1xTMTpro [K9]; 1xTMTpro [N-Term]	0.00337605	0.000263816	2	Q9UDY2	Q9UDY2 [633-641]		0	1617.93	1.356	1	1.192	1.258	0.562973	0.999979	0.913264	0.848055	0.7	4.07	1.65	8.17	104.6	117.8	77.2	112.9	87.6	0.24	4.09	8.02	5.46	7.45	104.5	104.8	104.3	117.6	118.7	110	77.1	77.7	67.1	112.7	122	110.1	99	86.9	87.5	38.2	38.3	38.2	43	43.4	40.3	28.2	28.4	24.5	41.2	44.6	40.3	36.2	31.8	32	36.6	37.6	35.8	40.1	40.7	38.7	26.6	26.7	23.7	38.8	40.3	37.6	34	31.8	31.4	2	2	2	2	2	2	2	2	2	2	2	2	2	2	2		High	High	High	High	High	High	High	High	High	High	High	High	High	High	High	High	0.00015	0.001901	3.11
High	P49189	4-trimethylaminobutyraldehyde dehydrogenase OS=Homo sapiens OX=9606 GN=ALDH9A1 PE=1 SV=3	0	136.919	37	17	44	17	494	53.8	5.87	17	44	0.879	0.925	0.91	1.014	-0.19	-0.11	-0.14	0.02	0.106585	0.267936	0.200117	0.764823	0.703159	0.856335	0.771338	0.991987	3.21	0.29	0.58	0.06	90.2	100.2	102.4	108.1	99	1.12	0.65	1.39	2.02	1.69	91.4	89.6	89.7	98.7	99.9	99.7	101.7	101.9	104.3	106.7	110.8	107.6	101.3	98.5	98.2	836.3	819.9	820.7	903.1	914.3	912	930.4	932.3	953.9	976.2	1014.2	984	926.5	901.3	898.7	801.1	804.4	769.6	842.4	857.6	877.4	877.3	877.7	919.1	918	915.7	918.6	869.7	901.3	880.5	17	17	17	17	17	17	17	17	17	17	17	17	17	17	17	0
	Confidence	Annotated Sequence	Modifications	Qvality PEP	Qvality q-value	# PSMs	Master Protein Accessions	Positions in Master Proteins	Modifications in Master Proteins	# Missed Cleavages	Theo. MH+ [Da]	Abundance Ratio: (KO2) / (nt2)	Abundance Ratio: (KO3) / (nt3)	Abundance Ratio: (KO2) / (WT)	Abundance Ratio: (KO3) / (WT)	Abundance Ratio Adj. P-Value: (KO2) / (nt2)	Abundance Ratio Adj. P-Value: (KO3) / (nt3)	Abundance Ratio Adj. P-Value: (KO2) / (WT)	Abundance Ratio Adj. P-Value: (KO3) / (WT)	Abundance Ratio Variability [%]: (KO2) / (nt2)	Abundance Ratio Variability [%]: (KO3) / (nt3)	Abundance Ratio Variability [%]: (KO2) / (WT)	Abundance Ratio Variability [%]: (KO3) / (WT)	Abundances (Grouped): KO2	Abundances (Grouped): KO3	Abundances (Grouped): nt2	Abundances (Grouped): nt3	Abundances (Grouped): WT	Abundances (Grouped) CV [%]: KO2	Abundances (Grouped) CV [%]: KO3	Abundances (Grouped) CV [%]: nt2	Abundances (Grouped) CV [%]: nt3	Abundances (Grouped) CV [%]: WT	Abundances (Scaled): F1: 127C, Sample, KO2, 1	Abundances (Scaled): F1: 128C, Sample, KO2, 2	Abundances (Scaled): F1: 129C, Sample, KO2, 3	Abundances (Scaled): F1: 130C, Sample, KO3, 1	Abundances (Scaled): F1: 131C, Sample, KO3, 2	Abundances (Scaled): F1: 132C, Sample, KO3, 3	Abundances (Scaled): F1: 129N, Sample, nt2, 1	Abundances (Scaled): F1: 130N, Sample, nt2, 2	Abundances (Scaled): F1: 131N, Sample, nt2, 3	Abundances (Scaled): F1: 132N, Sample, nt3, 1	Abundances (Scaled): F1: 133N, Sample, nt3, 2	Abundances (Scaled): F1: 134N, Sample, nt3, 3	Abundances (Scaled): F1: 126, Sample, WT, 1	Abundances (Scaled): F1: 127N, Sample, WT, 2	Abundances (Scaled): F1: 128N, Sample, WT, 3	Abundances (Normalized): F1: 127C, Sample, KO2, 1	Abundances (Normalized): F1: 128C, Sample, KO2, 2	Abundances (Normalized): F1: 129C, Sample, KO2, 3	Abundances (Normalized): F1: 130C, Sample, KO3, 1	Abundances (Normalized): F1: 131C, Sample, KO3, 2	Abundances (Normalized): F1: 132C, Sample, KO3, 3	Abundances (Normalized): F1: 129N, Sample, nt2, 1	Abundances (Normalized): F1: 130N, Sample, nt2, 2	Abundances (Normalized): F1: 131N, Sample, nt2, 3	Abundances (Normalized): F1: 132N, Sample, nt3, 1	Abundances (Normalized): F1: 133N, Sample, nt3, 2	Abundances (Normalized): F1: 134N, Sample, nt3, 3	Abundances (Normalized): F1: 126, Sample, WT, 1	Abundances (Normalized): F1: 127N, Sample, WT, 2	Abundances (Normalized): F1: 128N, Sample, WT, 3	Abundance: F1: 127C, Sample, KO2, 1	Abundance: F1: 128C, Sample, KO2, 2	Abundance: F1: 129C, Sample, KO2, 3	Abundance: F1: 130C, Sample, KO3, 1	Abundance: F1: 131C, Sample, KO3, 2	Abundance: F1: 132C, Sample, KO3, 3	Abundance: F1: 129N, Sample, nt2, 1	Abundance: F1: 130N, Sample, nt2, 2	Abundance: F1: 131N, Sample, nt2, 3	Abundance: F1: 132N, Sample, nt3, 1	Abundance: F1: 133N, Sample, nt3, 2	Abundance: F1: 134N, Sample, nt3, 3	Abundance: F1: 126, Sample, WT, 1	Abundance: F1: 127N, Sample, WT, 2	Abundance: F1: 128N, Sample, WT, 3	Abundances Count: F1: 127C, Sample, KO2, 1	Abundances Count: F1: 128C, Sample, KO2, 2	Abundances Count: F1: 129C, Sample, KO2, 3	Abundances Count: F1: 130C, Sample, KO3, 1	Abundances Count: F1: 131C, Sample, KO3, 2	Abundances Count: F1: 132C, Sample, KO3, 3	Abundances Count: F1: 129N, Sample, nt2, 1	Abundances Count: F1: 130N, Sample, nt2, 2	Abundances Count: F1: 131N, Sample, nt2, 3	Abundances Count: F1: 132N, Sample, nt3, 1	Abundances Count: F1: 133N, Sample, nt3, 2	Abundances Count: F1: 134N, Sample, nt3, 3	Abundances Count: F1: 126, Sample, WT, 1	Abundances Count: F1: 127N, Sample, WT, 2	Abundances Count: F1: 128N, Sample, WT, 3	Quan Info	Found in Sample: [S3] F1: 127C, Sample, KO2, 1	Found in Sample: [S5] F1: 128C, Sample, KO2, 2	Found in Sample: [S7] F1: 129C, Sample, KO2, 3	Found in Sample: [S9] F1: 130C, Sample, KO3, 1	Found in Sample: [S11] F1: 131C, Sample, KO3, 2	Found in Sample: [S13] F1: 132C, Sample, KO3, 3	Found in Sample: [S6] F1: 129N, Sample, nt2, 1	Found in Sample: [S8] F1: 130N, Sample, nt2, 2	Found in Sample: [S10] F1: 131N, Sample, nt2, 3	Found in Sample: [S12] F1: 132N, Sample, nt3, 1	Found in Sample: [S14] F1: 133N, Sample, nt3, 2	Found in Sample: [S15] F1: 134N, Sample, nt3, 3	Found in Sample: [S1] F1: 126, Sample, WT, 1	Found in Sample: [S2] F1: 127N, Sample, WT, 2	Found in Sample: [S4] F1: 128N, Sample, WT, 3	Confidence (by Search Engine): A2 Sequest HT	Percolator q-Value (by Search Engine): A2 Sequest HT	Percolator PEP (by Search Engine): A2 Sequest HT	XCorr (by Search Engine): A2 Sequest HT
	High	[K].AFEPATGR.[V]	1xTMTpro [N-Term]	0.0334551	0.00374888	2	P49189	P49189 [31-38]		0	1152.63																																																																																			No Quan Values	High	High	High	High	High	High	High	High	High	High	High	High	High	High	High	High	0.002283	0.02153	3.2
	High	[R].DDMTCVK.[E]	1xCarbamidomethyl [C5]; 1xTMTpro [K7]; 1xTMTpro [N-Term]	0.0438974	0.00533324	1	P49189	P49189 [383-389]		0	1476.77																																																																																			No Quan Values	High	High	High	High	High	High	High	High	High	High	High	High	High	High	High	High	0.003371	0.02869	2.44
	High	[K].EILDKFTEEVVK.[Q]	2xTMTpro [K5; K12]; 1xTMTpro [N-Term]	0.000169529	3.5286e-05	1	P49189	P49189 [299-310]		1	2362.4	0.924	0.907	0.992	0.758	0.998514	0.999104	1	0.789531	48.51	29.89	48.28	11.22	93.8	82.5	116.6	98.2	108.8	39.53	29.65	30.72	6.74	18.21	88.6	73.3	151.2	63	111.7	77.9	148.4	79.3	110.1	92.8	98.3	85.9	89.3	127.6	102.7	13.1	10.8	22.3	9.3	16.5	11.5	21.9	11.7	16.2	13.7	14.5	12.7	13.2	18.8	15.2	12.5	10.6	20.9	8.7	15.5	11.1	20.6	11	15.7	12.9	13.1	11.8	12.4	18.8	14.9	1	1	1	1	1	1	1	1	1	1	1	1	1	1	1		High	High	High	High	High	High	High	High	High	High	High	High	High	High	High	High	2.65e-05	8.164e-05	3.91
	High	[R].EREDEIATMECINNGK.[S]	1xCarbamidomethyl [C11]; 1xDeamidated [N13]; 1xTMTpro [K16]; 1xTMTpro [N-Term]	4.82431e-10	1.5452e-05	1	P49189	P49189 [86-101]		1	2518.24																																																																																			No Quan Values	High	High	High	High	High	High	High	High	High	High	High	High	High	High	High	High	1.836e-05	1.251e-10	5.66
	High	[R].EREDEIATMECINNGK.[S]	1xCarbamidomethyl [C11]; 1xDeamidated [N]; 1xOxidation [M9]; 1xTMTpro [K16]; 1xTMTpro [N-Term]	4.93294e-05	1.5452e-05	2	P49189	P49189 [86-101]		1	2534.24	0.858	0.88	0.758	0.931	0.96988	0.994383	0.691964	0.999993	33.26	32.93	27.74	8.92	81.6	98.2	101.1	111.6	107.6	20.78	9.55	7.98	14.12	11.22	78.8	108.1	74.9	91.3	95	109.2	91.9	97.7	107.5	126.8	107.9	96	104	93.7	117.2	19.2	26.4	18.3	22.3	23.2	26.6	22.4	23.8	26.2	30.9	26.3	23.4	25.4	22.9	28.6	18.4	25.9	17.1	20.8	21.7	25.6	21.1	22.4	25.3	29.1	23.8	21.9	23.8	22.9	28	1	1	1	1	1	1	1	1	1	1	1	1	1	1	1		High	High	High	High	High	High	High	High	High	High	High	High	High	High	High	High	1.836e-05	2.239e-05	3.74
	High	[K].EVNLAVQNAK.[A]	1xTMTpro [K10]; 1xTMTpro [N-Term]	5.57346e-05	1.5452e-05	3	P49189	P49189 [50-59]		0	1694.01	0.851	0.898	0.98	1.075	0.911958	0.976366	1	0.997089	1.1	2.14	8.17	10.91	92	102.5	108.1	101.8	95.6	20.83	7.46	10.85	8.1	4.64	65.2	95.2	96.9	93	106	106.4	92.6	111.9	113	103.6	119.8	105.3	100.2	91.8	98.9	45.8	66.9	68.1	65.3	74.4	74.7	65	78.6	79.4	72.8	84.1	74	70.3	64.5	69.5	43.8	65.6	63.8	60.9	69.8	71.9	61.3	74	76.5	68.4	76	69.1	66	64.5	68	2	2	2	2	2	2	2	2	2	2	2	2	2	2	2		High	High	High	High	High	High	High	High	High	High	High	High	High	High	High	High	1.836e-05	2.541e-05	3.84
	High	[K].EVNLAVQNAK.[A]	1xDeamidated [N8]; 1xTMTpro [K10]; 1xTMTpro [N-Term]	8.45195e-05	3.5286e-05	1	P49189	P49189 [50-59]		0	1694.99	0.858	0.617	0.929	0.732	0.987025	0.384114	0.995191	0.8951	39.93	1.92	12.3	15.81	81.3	87.1	85.3	127.4	118.9	27.58	16.22	26.28	22.1	21.98	81	72.9	120	86.8	107	78.4	119.9	85	73	142.5	90.8	127	118.6	78.5	118.5	11.5	10.3	17	12.3	15.1	11.1	17	12	10.3	20.2	12.8	18	16.8	11.1	16.8	11	10.1	15.9	11.5	14.2	10.7	16	11.3	10	19	11.6	16.8	15.8	11.1	16.4	1	1	1	1	1	1	1	1	1	1	1	1	1	1	1		High	High	High	High	High	High	High	High	High	High	High	High	High	High	High	High	2.65e-05	3.936e-05	2.81
	High	[K].FTEEVVK.[Q]	1xTMTpro [K7]; 1xTMTpro [N-Term]	0.0524783	0.00641979	3	P49189	P49189 [304-310]		0	1459.87	0.809	1.015	0.817	1.066	0.76736	0.999979	0.693297	0.999993	2.46	8.06	0.55	1.08	83.9	108.6	101	105.4	101.1	5.91	5.63	6.51	5.97	1.15	90.5	83.1	81	117.5	107.7	106	91.8	104.5	100.1	99.7	112.2	104.4	100.2	101.7	99.4	72.8	66.8	65.1	94.5	86.6	85.2	73.8	84	80.5	80.2	90.2	84	80.6	81.8	80	69.7	65.6	61	88.1	81.2	82	69.6	79.1	77.6	75.4	81.4	78.4	75.6	81.8	78.3	3	3	3	3	3	3	3	3	3	3	3	3	3	3	3		High	High	High	High	High	High	High	High	High	High	High	High	High	High	High	High	0.004151	0.03459	2.62
	High	[K].GIKPVTLELGGK.[S]	2xTMTpro [K3; K12]; 1xTMTpro [N-Term]	1.31883e-06	1.5452e-05	2	P49189	P49189 [247-258]		0	2124.36	0.852	0.909	0.91	0.981	0.826063	0.976502	0.985612	0.999993	4.32	10.87	3.39	13.28	89.5	101.3	107.1	104.2	98	1.39	9.9	8.93	7.86	3.15	89.9	92.4	90.6	108.8	89.3	102.5	108.6	108.4	92.5	96.3	105.4	112.8	98.8	99.2	104.5	110.9	113.9	111.7	134.1	110.2	126.5	133.9	133.6	114.1	118.8	130	139.1	121.9	122.3	128.9	106.2	111.8	104.7	125.1	103.3	121.7	126.3	125.8	109.9	111.7	117.4	129.8	114.4	122.3	126.3	1	1	1	1	1	1	1	1	1	1	1	1	1	1	1		High	High	High	High	High	High	High	High	High	High	High	High	High	High	High	High	1.836e-05	5.029e-07	4.42
	High	[K].IGDPLLEDTR.[M]	1xTMTpro [N-Term]	0.00096228	9.68797e-05	2	P49189	P49189 [317-326]		0	1432.8	0.784	0.792	0.918	0.948	0.846196	0.9026	0.994719	0.999993	3.73	1.47	0.22	20.01	92.6	86.9	107	112.6	100.9	16.24	16.57	12.35	15.4	10.14	110.7	89.5	81.1	79	107	84	91.3	117	103.4	99.8	133.8	108.9	108.4	97.6	88.5	35.9	29.1	26.3	25.7	34.7	27.3	29.7	38	33.6	32.4	43.4	35.4	35.2	31.7	28.8	34.4	28.5	24.7	23.9	32.6	26.2	28	35.8	32.4	30.5	39.2	33	33	31.7	28.2	2	2	2	2	2	2	2	2	2	2	2	2	2	2	2		High	High	High	High	High	High	High	High	High	High	High	High	High	High	High	High	5.964e-05	0.0005058	2.45
	High	[K].IMEMSAK.[G]	1xOxidation [M4]; 1xTMTpro [K7]; 1xTMTpro [N-Term]	0.0258186	0.00267661	1	P49189	P49189 [240-246]		0	1433.8	0.96	0.754	0.841	0.899	0.999364	0.853905	0.957984	0.999993	5.5	12.65	14.56	14.32	88.3	95.9	92.4	125.7	97.7	8.09	15.88	2.21	4.6	10.18	88.3	81.2	95.5	103.6	96	75.5	92	92.5	95.8	125.8	127.4	116.9	115.3	96.5	97.8	15	13.8	16.2	17.6	16.3	12.8	15.6	15.7	16.2	21.3	21.6	19.8	19.5	16.3	16.6	14.3	13.5	15.2	16.4	15.3	12.3	14.7	14.8	15.6	20	19.5	18.5	18.3	16.3	16.2	1	1	1	1	1	1	1	1	1	1	1	1	1	1	1		High	High	High	High	High	High	High	High	High	High	High	High	High	High	High	High	0.001616	0.01639	1.91
	High	[R].MGPLINRPHLER.[V]	1xTMTpro [N-Term]	0.00757114	0.000971328	1	P49189	P49189 [327-338]		0	1736.99	0.771	0.941	0.967	0.994	0.609691	0.999979	0.998829	0.999993	13.03	5.66	0.81	4.78	84.2	101.3	109.2	103.5	101.8	12.2	13.14	14.35	8.2	9.11	101.9	80.5	87.1	108.2	104.8	84.1	87.3	113.5	113	114.9	107.1	97.5	105.3	105.4	89.6	65.1	51.4	55.7	69.1	67	53.8	55.8	72.6	72.2	73.5	68.5	62.3	67.3	67.4	57.3	62.4	50.5	52.2	64.5	62.8	51.7	52.6	68.3	69.6	69.1	61.8	58.2	63.2	67.4	56.1	1	1	1	1	1	1	1	1	1	1	1	1	1	1	1		High	High	High	High	High	High	High	High	High	High	High	High	High	High	High	High	0.0005567	0.004456	2.2
	High	[R].MGPLINRPHLER.[V]	1xOxidation [M1]; 1xTMTpro [N-Term]	0.0158281	0.00167237	1	P49189	P49189 [327-338]		0	1752.99																																																																																			No Quan Values	High	High	High	High	High	High	High	High	High	High	High	High	High	High	High	High	0.001018	0.00977	2.03
	High	[K].SPLIIFSDCDMNNAVK.[G]	1xCarbamidomethyl [C9]; 1xTMTpro [K16]; 1xTMTpro [N-Term]	1.04576e-08	1.5452e-05	3	P49189	P49189 [259-274]		0	2432.28	0.901	0.928	0.824	0.702	0.99725	0.999979	0.957421	0.746605	30.64	0.59	2.7	7.42	86.6	84.5	96.1	116	116.7	12.68	17.26	13.94	23.36	7.97	96.5	74.7	86.9	78.3	84.7	107.9	85	112.1	96.4	84	135.9	116.3	117.1	120.7	103.5	15.3	11.8	13.7	12.4	13.4	17.1	13.4	17.7	15.2	13.3	21.5	18.4	18.5	19.1	16.4	14.6	11.6	12.9	11.5	12.6	16.4	12.7	16.7	14.7	12.5	19.4	17.2	17.4	19.1	16	1	1	1	1	1	1	1	1	1	1	1	1	1	1	1		High	High	High	High	High	High	High	High	High	High	High	High	High	High	High	High	1.836e-05	3.157e-09	4.97
	High	[K].SPLIIFSDCDMNNAVK.[G]	1xCarbamidomethyl [C9]; 1xOxidation [M11]; 1xTMTpro [K16]; 1xTMTpro [N-Term]	6.56761e-07	1.5452e-05	2	P49189	P49189 [259-274]		0	2448.28																																																																																			No Quan Values	High	High	High	High	High	High	High	High	High	High	High	High	High	High	High	High	1.836e-05	2.427e-07	4.94
	High	[K].TVCVEMGDVESAF.[-]	1xCarbamidomethyl [C3]; 1xOxidation [M6]; 1xTMTpro [N-Term]	5.49399e-05	1.5452e-05	1	P49189	P49189 [482-494]		0	1763.82	0.92	0.854	0.98	0.902	0.996217	0.969621	1	0.997242	11.4	19.95	5.05	25.12	100.6	95.4	102.5	95.7	105.8	10.21	21.04	5.36	21.25	2.14	106.8	87.1	100.1	95	72.1	110.9	97.9	102	108.8	126.1	84.4	95.2	105.3	106.4	102.1	37.9	30.9	35.5	33.7	25.6	39.3	34.7	36.2	38.6	44.7	29.9	33.8	37.3	37.8	36.2	36.3	30.3	33.3	31.4	24	37.8	32.7	34.1	37.2	42.1	27	31.5	35.1	37.8	35.5	1	1	1	1	1	1	1	1	1	1	1	1	1	1	1		High	High	High	High	High	High	High	High	High	High	High	High	High	High	High	High	1.836e-05	2.507e-05	3.07
	High	[R].VEPADASGTEK.[A]	1xTMTpro [K11]; 1xTMTpro [N-Term]	1.57843e-06	1.5452e-05	4	P49189	P49189 [20-30]		0	1711.94	0.868	1.003	0.849	1.022	0.846599	0.999979	0.777035	0.999993	0.29	0.85	0.7	1.84	87	103.2	105.8	102.9	101.2	4.47	3.43	4.44	8.71	1.35	91.8	86.8	84.1	97.9	104.5	103	105.5	100	109.3	97	114.8	102.6	101	102.2	99.5	143.9	136.1	131.8	153.4	163.8	161.5	165.5	156.8	171.3	152	180	160.9	158.3	160.3	156	137.8	133.5	123.6	143.1	153.7	155.3	156	147.6	165	142.9	162.5	150.2	148.6	160.3	152.9	4	4	4	4	4	4	4	4	4	4	4	4	4	4	4		High	High	High	High	High	High	High	High	High	High	High	High	High	High	High	High	1.836e-05	6.05e-07	3.34
	High	[R].VIATFTCSGEK.[E]	1xCarbamidomethyl [C7]; 1xTMTpro [K11]; 1xTMTpro [N-Term]	9.93755e-06	1.5452e-05	4	P49189	P49189 [39-49]		0	1821.01	0.859	0.855	0.863	0.913	0.867953	0.924273	0.900616	0.999833	1.3	13.36	6.01	20.26	87	94.7	101.3	113.4	103.7	6.82	11.76	4.35	2.43	4.98	81.2	93	86.8	84	94.4	106.3	95.3	103.9	101	115.9	110.4	113.1	110.7	103.4	100.5	69.6	79.8	74.4	72.1	81	91.2	81.8	89.1	86.7	99.4	94.7	97.1	94.9	88.7	86.2	66.7	78.3	69.8	67.2	76	87.8	77.1	83.9	83.5	93.5	85.5	90.6	89.1	88.7	84.5	2	2	2	2	2	2	2	2	2	2	2	2	2	2	2		High	High	High	High	High	High	High	High	High	High	High	High	High	High	High	High	1.836e-05	4.179e-06	3.5
	High	[K].VLCGGDIYVPEDPK.[L]	1xCarbamidomethyl [C3]; 1xTMTpro [K14]; 1xTMTpro [N-Term]	1.4451e-08	1.5452e-05	2	P49189	P49189 [353-366]		0	2170.17	1.087	0.804	1.077	0.826	0.987892	0.91156	0.994719	0.902608	14.4	13.42	16.53	4.56	103.9	86.4	105.1	108.1	96.5	12.06	14.22	21.71	1.65	17.91	126.2	103.4	102.7	104	79.4	86	116.1	74.7	104.7	110.3	107.6	106.9	74.7	96.1	107.3	48.1	39.4	39.1	39.6	30.2	32.8	44.2	28.5	39.9	42	41	40.7	28.4	36.6	40.9	46	38.6	36.7	37	28.3	31.5	41.7	26.8	38.4	39.5	37	38	26.7	36.6	40	2	2	2	2	2	2	2	2	2	2	2	2	2	2	2		High	High	High	High	High	High	High	High	High	High	High	High	High	High	High	High	1.836e-05	4.413e-09	3.19
	High	[K].VSFTGSVPTGMK.[I]	1xTMTpro [K12]; 1xTMTpro [N-Term]	4.07613e-06	1.5452e-05	2	P49189	P49189 [228-239]		0	1819.03	0.93	0.861	1.005	0.989	0.99725	0.972086	1	0.999993	0.22	13.25	6.43	2.21	95	95.5	102	110.9	96.6	5.22	13.9	9.09	2.13	3.93	97	87.7	94.8	95.4	114.8	88.1	112.9	94.3	101.8	110.7	107.1	111.4	96.4	97.2	90.4	54.4	49.2	53.2	53.5	64.4	49.4	63.3	52.9	57.1	62.1	60.1	62.5	54.1	54.5	50.7	52.1	48.2	49.9	49.9	60.4	47.5	59.7	49.8	55	58.4	54.2	58.3	50.8	54.5	49.7	2	2	2	2	2	2	2	2	2	2	2	2	2	2	2		High	High	High	High	High	High	High	High	High	High	High	High	High	High	High	High	1.836e-05	1.637e-06	3.01
	High	[K].VSFTGSVPTGMK.[I]	1xOxidation [M11]; 1xTMTpro [K12]; 1xTMTpro [N-Term]	9.24844e-06	1.5452e-05	1	P49189	P49189 [228-239]		0	1835.02	0.797	0.829	1.042	1.311	0.898978	0.958315	1	0.871767	6.95	1.27	8.55	9.33	84.2	102.4	110.6	124.4	78.3	13.37	11.51	28.22	9.72	5.4	85.6	82.7	105.1	88.2	104.1	110.9	112.5	73.3	132	106.4	126.6	126.5	87.2	79.4	79.6	24.4	23.6	30	25.2	29.7	31.6	32.1	20.9	37.6	30.3	36.1	36.1	24.9	22.7	22.7	23.4	23.2	28.1	23.5	27.9	30.4	30.2	19.7	36.3	28.5	32.6	33.7	23.3	22.7	22.2	1	1	1	1	1	1	1	1	1	1	1	1	1	1	1		High	High	High	High	High	High	High	High	High	High	High	High	High	High	High	High	1.836e-05	3.883e-06	2
	High	[R].VTIEYYSQLK.[T]	1xTMTpro [K10]; 1xTMTpro [N-Term]	4.72489e-05	1.5452e-05	4	P49189	P49189 [472-481]		0	1852.07	0.888	0.919	0.894	1.24	0.973358	0.992156	0.985171	0.846599	15.59	2.63	2.39	17.46	92.3	107.2	103.8	113.8	82.9	16.99	2.85	1.5	7.36	15.44	92.7	103.4	73.3	109.1	107.7	103.3	104.3	104.2	101.6	118.7	102.7	114.3	103.6	77.7	83.3	53.5	59.8	42.4	63	62.2	59.7	60.3	60.2	58.7	68.6	59.4	66	59.9	44.9	48.1	51.3	58.6	39.7	58.8	58.4	57.4	56.8	56.7	56.6	64.5	53.6	61.7	56.2	44.9	47.2	2	2	2	2	2	2	2	2	2	2	2	2	2	2	2		High	High	High	High	High	High	High	High	High	High	High	High	High	High	High	High	1.836e-05	2.14e-05	4.38
High	Q16630	Cleavage and polyadenylation specificity factor subunit 6 OS=Homo sapiens OX=9606 GN=CPSF6 PE=1 SV=2	0	136.882	37	17	40	17	551	59.2	7.15	17	40	1.024	1.074	1.033	1.077	0.03	0.1	0.05	0.11	0.716166	0.50134	0.791227	0.343869	0.975376	0.963926	0.98658	0.90886	2.74	5.97	0.01	2.76	98.6	105.1	99.4	97.8	99	3.1	2.79	1.92	1.56	2.72	103.7	98.4	98.3	104.8	108.4	102.6	99.5	96.1	99.2	97.6	97	99.9	100.5	98.8	95.2	698.6	662.4	662.2	706	729.8	690.6	669.9	646.9	667.9	657.3	653.1	672.7	676.5	665.3	641.3	669.1	649.8	621	658.5	684.5	664.4	631.7	609.1	643.6	618	589.7	628	635	665.3	628.3	12	12	12	12	12	12	12	12	12	12	12	12	12	12	12	0
	Confidence	Annotated Sequence	Modifications	Qvality PEP	Qvality q-value	# PSMs	Master Protein Accessions	Positions in Master Proteins	Modifications in Master Proteins	# Missed Cleavages	Theo. MH+ [Da]	Abundance Ratio: (KO2) / (nt2)	Abundance Ratio: (KO3) / (nt3)	Abundance Ratio: (KO2) / (WT)	Abundance Ratio: (KO3) / (WT)	Abundance Ratio Adj. P-Value: (KO2) / (nt2)	Abundance Ratio Adj. P-Value: (KO3) / (nt3)	Abundance Ratio Adj. P-Value: (KO2) / (WT)	Abundance Ratio Adj. P-Value: (KO3) / (WT)	Abundance Ratio Variability [%]: (KO2) / (nt2)	Abundance Ratio Variability [%]: (KO3) / (nt3)	Abundance Ratio Variability [%]: (KO2) / (WT)	Abundance Ratio Variability [%]: (KO3) / (WT)	Abundances (Grouped): KO2	Abundances (Grouped): KO3	Abundances (Grouped): nt2	Abundances (Grouped): nt3	Abundances (Grouped): WT	Abundances (Grouped) CV [%]: KO2	Abundances (Grouped) CV [%]: KO3	Abundances (Grouped) CV [%]: nt2	Abundances (Grouped) CV [%]: nt3	Abundances (Grouped) CV [%]: WT	Abundances (Scaled): F1: 127C, Sample, KO2, 1	Abundances (Scaled): F1: 128C, Sample, KO2, 2	Abundances (Scaled): F1: 129C, Sample, KO2, 3	Abundances (Scaled): F1: 130C, Sample, KO3, 1	Abundances (Scaled): F1: 131C, Sample, KO3, 2	Abundances (Scaled): F1: 132C, Sample, KO3, 3	Abundances (Scaled): F1: 129N, Sample, nt2, 1	Abundances (Scaled): F1: 130N, Sample, nt2, 2	Abundances (Scaled): F1: 131N, Sample, nt2, 3	Abundances (Scaled): F1: 132N, Sample, nt3, 1	Abundances (Scaled): F1: 133N, Sample, nt3, 2	Abundances (Scaled): F1: 134N, Sample, nt3, 3	Abundances (Scaled): F1: 126, Sample, WT, 1	Abundances (Scaled): F1: 127N, Sample, WT, 2	Abundances (Scaled): F1: 128N, Sample, WT, 3	Abundances (Normalized): F1: 127C, Sample, KO2, 1	Abundances (Normalized): F1: 128C, Sample, KO2, 2	Abundances (Normalized): F1: 129C, Sample, KO2, 3	Abundances (Normalized): F1: 130C, Sample, KO3, 1	Abundances (Normalized): F1: 131C, Sample, KO3, 2	Abundances (Normalized): F1: 132C, Sample, KO3, 3	Abundances (Normalized): F1: 129N, Sample, nt2, 1	Abundances (Normalized): F1: 130N, Sample, nt2, 2	Abundances (Normalized): F1: 131N, Sample, nt2, 3	Abundances (Normalized): F1: 132N, Sample, nt3, 1	Abundances (Normalized): F1: 133N, Sample, nt3, 2	Abundances (Normalized): F1: 134N, Sample, nt3, 3	Abundances (Normalized): F1: 126, Sample, WT, 1	Abundances (Normalized): F1: 127N, Sample, WT, 2	Abundances (Normalized): F1: 128N, Sample, WT, 3	Abundance: F1: 127C, Sample, KO2, 1	Abundance: F1: 128C, Sample, KO2, 2	Abundance: F1: 129C, Sample, KO2, 3	Abundance: F1: 130C, Sample, KO3, 1	Abundance: F1: 131C, Sample, KO3, 2	Abundance: F1: 132C, Sample, KO3, 3	Abundance: F1: 129N, Sample, nt2, 1	Abundance: F1: 130N, Sample, nt2, 2	Abundance: F1: 131N, Sample, nt2, 3	Abundance: F1: 132N, Sample, nt3, 1	Abundance: F1: 133N, Sample, nt3, 2	Abundance: F1: 134N, Sample, nt3, 3	Abundance: F1: 126, Sample, WT, 1	Abundance: F1: 127N, Sample, WT, 2	Abundance: F1: 128N, Sample, WT, 3	Abundances Count: F1: 127C, Sample, KO2, 1	Abundances Count: F1: 128C, Sample, KO2, 2	Abundances Count: F1: 129C, Sample, KO2, 3	Abundances Count: F1: 130C, Sample, KO3, 1	Abundances Count: F1: 131C, Sample, KO3, 2	Abundances Count: F1: 132C, Sample, KO3, 3	Abundances Count: F1: 129N, Sample, nt2, 1	Abundances Count: F1: 130N, Sample, nt2, 2	Abundances Count: F1: 131N, Sample, nt2, 3	Abundances Count: F1: 132N, Sample, nt3, 1	Abundances Count: F1: 133N, Sample, nt3, 2	Abundances Count: F1: 134N, Sample, nt3, 3	Abundances Count: F1: 126, Sample, WT, 1	Abundances Count: F1: 127N, Sample, WT, 2	Abundances Count: F1: 128N, Sample, WT, 3	Quan Info	Found in Sample: [S3] F1: 127C, Sample, KO2, 1	Found in Sample: [S5] F1: 128C, Sample, KO2, 2	Found in Sample: [S7] F1: 129C, Sample, KO2, 3	Found in Sample: [S9] F1: 130C, Sample, KO3, 1	Found in Sample: [S11] F1: 131C, Sample, KO3, 2	Found in Sample: [S13] F1: 132C, Sample, KO3, 3	Found in Sample: [S6] F1: 129N, Sample, nt2, 1	Found in Sample: [S8] F1: 130N, Sample, nt2, 2	Found in Sample: [S10] F1: 131N, Sample, nt2, 3	Found in Sample: [S12] F1: 132N, Sample, nt3, 1	Found in Sample: [S14] F1: 133N, Sample, nt3, 2	Found in Sample: [S15] F1: 134N, Sample, nt3, 3	Found in Sample: [S1] F1: 126, Sample, WT, 1	Found in Sample: [S2] F1: 127N, Sample, WT, 2	Found in Sample: [S4] F1: 128N, Sample, WT, 3	Confidence (by Search Engine): A2 Sequest HT	Percolator q-Value (by Search Engine): A2 Sequest HT	Percolator PEP (by Search Engine): A2 Sequest HT	XCorr (by Search Engine): A2 Sequest HT
	High	[K].AGPPGGSSR.[A]	1xTMTpro [N-Term]	0.00119248	9.68797e-05	2	Q16630	Q16630 [186-194]		0	1089.6																																																																																			No Quan Values	High	High	Not Found	High	High	Not Found	Not Found	High	High	High	High	High	High	Not Found	High	High	5.964e-05	0.0006361	2.44
	High	[R].AISSSAISR.[A]	1xTMTpro [N-Term]	0.00169102	0.000110349	1	Q16630	Q16630 [423-431]		0	1195.7																																																																																			No Quan Values	High	High	High	High	High	High	High	High	High	High	High	High	High	High	High	High	6.621e-05	0.0009159	2.76
	High	[R].AVSDASAGDYGSAIETLVTAISLIK.[Q]	1xTMTpro [K25]; 1xTMTpro [N-Term]	5.1734e-12	1.5452e-05	4	Q16630	Q16630 [432-456]		0	3060.7	0.898	0.928	0.939	0.929	0.987025	0.999608	0.996015	0.999993	4.3	21.38	1.23	8.98	93.5	106.7	99.9	99.5	100.4	5.02	15.52	2.69	13.7	11.26	96.2	94.6	87.5	108.7	108	81.6	101.1	105.4	100.2	88.6	116.4	100.7	101.6	116.3	93.2	40.2	39.6	36.6	45.4	45.2	34.1	42.3	44	41.9	37	48.7	42.1	42.5	48.6	39	38.5	38.8	34.3	42.4	42.4	32.8	39.9	41.5	40.4	34.8	43.9	39.3	39.9	48.6	38.2	2	2	2	2	2	2	2	2	2	2	2	2	2	2	2		High	High	High	High	High	High	High	High	High	High	High	High	High	High	High	High	1.836e-05	1.079e-12	4.72
	High	[R].DRHDDYYR.[E]	1xTMTpro [N-Term]	0.0364274	0.00416797	1	Q16630	Q16630 [515-522]		1	1443.69	1.269	1.078	0.976	1.197	0.9006	0.999979	1	0.991622	34.63	12.13	1.9	28.57	102	119.9	76	101.9	100.2	4.46	10.85	31.04	18.74	21.47	99.5	108.8	105.1	123.6	128.3	104	78.4	111.8	60.7	114.6	78.6	105.1	103.3	70.8	107.7	17.5	19.1	18.4	21.7	22.5	18.2	13.8	19.6	10.6	20.1	13.8	18.4	18.1	12.4	18.9	16.7	18.7	17.3	20.2	21.1	17.6	13	18.5	10.3	18.9	12.5	17.2	17	12.4	18.5	1	1	1	1	1	1	1	1	1	1	1	1	1	1	1		High	High	High	High	High	High	High	High	High	High	High	High	High	High	High	High	0.00258	0.02359	3.14
	High	[K].GAAPNVVYTYTGK.[R]	1xTMTpro [K13]; 1xTMTpro [N-Term]	1.08122e-07	1.5452e-05	4	Q16630	Q16630 [67-79]		0	1949.1	1.13	1.148	0.981	1.099	0.95394	0.972727	1	0.991622	8.24	3.13	9.8	5.33	101.6	112.2	89.9	95.2	101	6.98	3.18	6.37	7.16	6.29	102.4	107.7	93.7	114.7	113	107.9	90.6	90.3	100.8	85.8	98.4	95.9	104.4	92.5	101.8	103.6	109	94.8	116	114.4	109.1	91.7	91.4	102	86.8	99.6	97.1	105.6	93.6	103	99.2	106.9	88.9	108.2	107.3	105	86.5	86	98.3	81.6	89.9	90.6	99.1	93.6	100.9	4	4	4	4	4	4	4	4	4	4	4	4	4	4	4		High	High	High	High	High	High	High	High	High	High	High	High	High	High	High	High	1.836e-05	3.64e-08	4.09
	High	[R].GDYGPPGR.[E]	1xTMTpro [N-Term]	0.00865408	0.00108513	1	Q16630	Q16630 [393-400]		0	1122.59	0.925	0.992	0.921	0.983	0.998562	0.999979	0.993874	0.999993	8.54	3.98	6.74	7.79	92.8	101.1	100.3	101.9	103.8	3.1	1.9	3.21	4.71	14.08	92.6	98.3	94	103.3	99.6	102.4	106.5	100.1	101.6	107	97.4	103.2	105.2	106.7	82.1	28.2	29.9	28.6	31.5	30.4	31.2	32.4	30.5	31	32.6	29.7	31.4	32	32.5	25	27	29.4	26.8	29.4	28.5	30	30.6	28.7	29.8	30.6	26.8	29.4	30.1	32.5	24.5	1	1	1	1	1	1	1	1	1	1	1	1	1	1	1		High	High	High	High	High	High	High	High	High	High	High	High	High	High	High	High	0.0006387	0.005157	2.3
	High	[K].GFALVGVGSEASSK.[K]	1xTMTpro [K14]; 1xTMTpro [N-Term]	1.89896e-08	1.5452e-05	5	Q16630	Q16630 [125-138]		0	1917.09	1	1.046	1.025	1.088	0.999999	0.999979	1	0.991622	2.13	0.99	1.66	3.53	98.7	106.7	98.7	99.7	96.3	6.03	4.67	8.38	3.4	2.87	104	98.6	92.2	106.6	113.4	103.5	105.5	98.6	89.2	101.9	95.3	99.6	100.4	96.2	95.1	146.4	138.7	129.7	150.1	159.5	145.7	148.5	138.7	125.5	143.4	134.1	140.1	141.2	135.3	133.8	140.2	136.1	121.7	140	149.6	140.1	140.1	130.6	121	134.8	121.1	130.8	132.6	135.3	131.1	5	5	5	5	5	5	5	5	5	5	5	5	5	5	5		High	High	High	High	High	High	High	High	High	High	High	High	High	High	High	High	1.836e-05	5.885e-09	3.76
	High	[R].GPPPTDPYGRPPPYDR.[G]	1xTMTpro [N-Term]	0.0141775	0.00156975	1	Q16630	Q16630 [377-392]		0	2086.07	0.999	0.841	1.065	0.793	0.999999	0.979431	0.998829	0.881776	6.41	0.66	3.4	24.65	98.7	86.4	103	103.1	108.9	14.13	12.91	8.58	14.84	10.47	119.2	90.4	100.8	76.1	88.2	98.8	105.4	90.4	105.2	87	105.4	117.4	111.9	111.3	92.5	16.5	12.5	14	10.6	12.2	13.7	14.6	12.5	14.6	12.1	14.6	16.3	15.5	15.4	12.8	15.9	12.3	13.1	9.9	11.5	13.2	13.8	11.8	14.1	11.4	13.2	15.2	14.6	15.4	12.6	1	1	1	1	1	1	1	1	1	1	1	1	1	1	1		High	High	High	High	High	High	High	High	High	High	High	High	High	High	High	High	0.0009378	0.008689	1.26
	High	[K].KLMDLLPK.[R]	2xTMTpro [K1; K8]; 1xTMTpro [N-Term]	0.00962494	0.0010929	1	Q16630	Q16630 [139-146]		1	1870.2	0.969	0.904	1.189	1.236	0.999364	0.995387	0.943679	0.902128	9.35	9.54	7.84	8.09	102.5	93.8	105.8	107.3	90.6	4.74	14.67	4.55	2.3	10.07	107.6	97.9	102.4	92	93.7	118.6	98.5	107.4	105.7	108.3	103.6	107.2	90.5	75.8	90.9	35.9	32.6	34.1	30.7	31.2	39.5	32.8	35.8	35.2	36.1	34.6	35.7	30.2	25.3	30.3	34.4	32	32	28.6	29.3	38	31	33.7	34	34	31.2	33.4	28.3	25.3	29.7	1	1	1	1	1	1	1	1	1	1	1	1	1	1	1		High	High	High	High	High	High	High	High	High	High	High	High	High	High	High	High	0.0006572	0.005758	2.44
	High	[K].KLMDLLPK.[R]	1xOxidation [M3]; 2xTMTpro [K1; K8]; 1xTMTpro [N-Term]	0.0415939	0.00486614	2	Q16630	Q16630 [139-146]		1	1886.2	1.172	1.273	1.298	1.032	0.958246	0.871021	0.71934	0.999993	6.79	17.27	2.87	8.31	113.8	106.4	97.1	92.7	90	18.3	14.71	5.79	14.3	8.88	122.5	85.7	117.1	90.1	109.4	121.3	99.9	90.2	99.9	102.4	77	95.3	92.6	106.1	90.2	39.7	27.8	38	29.2	35.5	39.4	32.4	29.3	32.4	33.2	25	30.9	30	34.4	29.3	38	27.3	35.6	27.3	33.3	37.9	30.6	27.6	31.2	31.2	22.6	28.9	28.2	34.4	28.7	1	1	1	1	1	1	1	1	1	1	1	1	1	1	1		High	High	High	High	High	High	High	High	High	High	High	High	High	High	High	High	0.003101	0.02714	1.47
	High	[R].KTTQSGQMSGEGK.[A]	2xTMTpro [K1; K13]; 1xTMTpro [N-Term]	1.18934e-05	1.5452e-05	1	Q16630	Q16630 [173-185]		1	2251.25																																																																																			Excluded by Method	High	High	High	High	High	High	High	High	High	High	High	High	High	High	High	High	1.836e-05	5.049e-06	3.1
	High	[R].IALYIGNLTWWTTDEDLTEAVHSLGVNDILEIK.[F]	1xDeamidated [N7]; 1xTMTpro [K33]; 1xTMTpro [N-Term]	0.0215162	0.00214219	1	Q16630	Q16630 [81-113]		0	4352.32																																																																																			No Quan Values	High	High	High	High	High	High	High	High	High	High	High	High	Not Found	Not Found	High	High	0.001293	0.01354	3.19
	High	[K].LMDLLPK.[R]	1xOxidation [M2]; 1xTMTpro [K7]; 1xTMTpro [N-Term]	0.0353391	0.00395498	1	Q16630	Q16630 [140-146]		0	1453.89	0.96	1.011	0.887	0.896	0.999364	0.999979	0.992982	0.997089	22.33	9.9	3.03	0.59	95	98	99	101.3	106.7	12.86	10.15	4.71	5.14	4.6	111.9	93.9	87.6	108	96.9	88.2	96.2	97.9	105	100.1	95.8	106.1	105.5	108.1	98.8	48.1	40.4	37.7	46.5	41.7	38	41.4	42.1	45.2	43.1	41.2	45.7	45.4	46.5	42.5	46.1	39.7	35.4	43.4	39.1	36.5	39	39.7	43.6	40.5	37.2	42.6	42.6	46.5	41.7	1	1	1	1	1	1	1	1	1	1	1	1	1	1	1		High	High	High	High	High	High	High	High	High	High	High	High	High	High	High	High	0.002416	0.02286	2.21
	High	[K].QFLSQFEMQSR.[K]	1xTMTpro [N-Term]	0.000115071	3.5286e-05	1	Q16630	Q16630 [162-172]		0	1704.87																																																																																			No Quan Values	High	High	High	High	High	High	High	High	High	High	High	High	High	High	High	High	2.65e-05	5.44e-05	3.35
	High	[K].RELHGQNPVVTPCNK.[Q]	1xCarbamidomethyl [C13]; 1xTMTpro [K15]; 1xTMTpro [N-Term]	1.21056e-09	1.5452e-05	3	Q16630	Q16630 [147-161]		1	2357.3	1.078	1.011	0.996	0.899	0.98815	0.999979	1	0.991622	2.44	4.37	13.12	2.39	98.7	96.6	103.3	95.5	106	10.31	2.08	10.44	5.98	4.67	116.2	96.5	99.1	94.2	98.1	97	107.8	88	103.7	88.7	99.9	95.9	106.4	109	99.5	74.7	62	63.7	60.5	63	62.3	69.2	56.5	66.6	57	64.2	61.6	68.3	70	63.9	71.5	60.8	59.7	56.4	59.1	59.9	65.3	53.2	64.2	53.6	57.9	57.5	64.2	70	62.6	2	2	2	2	2	2	2	2	2	2	2	2	2	2	2		High	High	High	High	High	High	High	High	High	High	High	High	High	High	High	High	1.836e-05	3.288e-10	4.49
	High	[K].SYGSGSR.[R]	1xTMTpro [N-Term]	0.0817273	0.00883625	2	Q16630	Q16630 [484-490]		0	1017.53																																																																																			No Quan Values	High	High	High	High	High	High	High	High	High	High	High	High	High	High	High	High	0.00591	0.05488	2.37
	High	[R].TPLSEAEFEEIMNR.[N]	1xTMTpro [N-Term]	3.14688e-06	1.5452e-05	2	Q16630	Q16630 [407-420]		0	1969.99																																																																																			No Quan Values	High	High	High	High	High	High	High	High	High	High	High	Not Found	High	High	High	High	1.836e-05	1.253e-06	4.65
	High	[R].TPLSEAEFEEIMNR.[N]	1xOxidation [M12]; 1xTMTpro [N-Term]	4.15679e-08	1.5452e-05	2	Q16630	Q16630 [407-420]		0	1985.98																																																																																			No Quan Values	High	High	High	High	High	High	High	High	High	High	High	High	High	High	High	High	1.836e-05	1.336e-08	5.24
	High	[K].TTQSGQMSGEGK.[A]	1xTMTpro [K12]; 1xTMTpro [N-Term]	3.19244e-06	1.5452e-05	2	Q16630	Q16630 [174-185]		0	1818.95	0.969	1.012	1.075	1.08	0.999364	0.999979	0.994719	0.999993	11.33	2.26	11.33	15.72	95.6	102.2	103	104.5	94.6	13.02	10.42	3.53	8.54	6.43	90.5	93.3	114.2	99.8	115.8	95.3	100.5	96.2	103.2	97.1	114.4	102	92.3	86.7	98.6	54.4	56.1	68.7	60	69.6	57.3	60.4	57.9	62.1	58.4	68.8	61.3	55.5	52.2	59.3	52.1	55	64.4	56	65.3	55.1	57	54.5	59.8	54.9	62.1	57.3	52.1	52.2	58.1	2	2	2	2	2	2	2	2	2	2	2	2	2	2	2		High	High	High	High	High	High	High	High	High	High	High	High	High	High	High	High	1.836e-05	1.267e-06	5.2
	High	[K].TTQSGQMSGEGK.[A]	1xOxidation [M7]; 1xTMTpro [K12]; 1xTMTpro [N-Term]	2.31629e-07	1.5452e-05	2	Q16630	Q16630 [174-185]		0	1834.95	1.033	1.11	1.014	1.129	0.999364	0.995142	1	0.970822	5.04	5.97	8.63	9.66	100.1	109.9	95.5	97.3	97.3	2.49	1.24	7.04	10.62	8.58	98.6	100	103.5	109.8	110.6	107.9	95.4	93.6	106.4	103.1	83.5	97.2	97.3	104.8	88.2	93.3	94.6	97.9	103.9	104.6	102.1	90.3	88.6	100.7	97.5	79	92	92	99.1	83.4	89.3	92.8	91.8	96.9	98.1	98.2	85.1	83.4	97	91.7	71.3	85.9	86.4	99.1	81.7	2	2	2	2	2	2	2	2	2	2	2	2	2	2	2		High	High	High	High	High	High	High	High	High	High	High	High	High	High	High	High	1.836e-05	8.107e-08	4.24
	High	[K].TTQSGQMSGEGK.[A]	1xDeamidated [Q3]; 1xOxidation [M7]; 1xTMTpro [K12]; 1xTMTpro [N-Term]	0.0174333	0.00174308	1	Q16630	Q16630 [174-185]		0	1835.93																																																																																			Excluded by Method	High	High	High	High	High	High	High	High	High	High	High	High	High	High	High	High	0.001055	0.01083	4.1
High	P12236	ADP/ATP translocase 3 OS=Homo sapiens OX=9606 GN=SLC25A6 PE=1 SV=4	0	136.806	52	18	83	4	298	32.8	9.74	18	83	0.862	0.89	1.144	1.204	-0.21	-0.17	0.19	0.27	0.0998595	0.224612	0.169848	0.0534064	0.684255	0.822735	0.736569	0.463537	1.05	1.44	0.34	1.11	95	99.9	110.2	112.3	82.6	3.78	4.58	1	1.11	0.46	94.3	100.9	94.9	100.1	92.3	99.9	110.1	112	110.1	111.4	113.9	112.2	82.6	82.2	83	506.6	542.3	510.3	538.3	496.1	536.8	591.8	602.2	591.9	599	612.1	603.3	443.8	441.9	446	485.3	532	478.5	502.1	465.3	516.5	558.1	566.9	570.3	563.2	552.7	563.1	416.6	441.9	437	8	8	8	8	8	8	8	8	8	8	8	8	8	8	8	5
	Confidence	Annotated Sequence	Modifications	Qvality PEP	Qvality q-value	# PSMs	Master Protein Accessions	Positions in Master Proteins	Modifications in Master Proteins	# Missed Cleavages	Theo. MH+ [Da]	Abundance Ratio: (KO2) / (nt2)	Abundance Ratio: (KO3) / (nt3)	Abundance Ratio: (KO2) / (WT)	Abundance Ratio: (KO3) / (WT)	Abundance Ratio Adj. P-Value: (KO2) / (nt2)	Abundance Ratio Adj. P-Value: (KO3) / (nt3)	Abundance Ratio Adj. P-Value: (KO2) / (WT)	Abundance Ratio Adj. P-Value: (KO3) / (WT)	Abundance Ratio Variability [%]: (KO2) / (nt2)	Abundance Ratio Variability [%]: (KO3) / (nt3)	Abundance Ratio Variability [%]: (KO2) / (WT)	Abundance Ratio Variability [%]: (KO3) / (WT)	Abundances (Grouped): KO2	Abundances (Grouped): KO3	Abundances (Grouped): nt2	Abundances (Grouped): nt3	Abundances (Grouped): WT	Abundances (Grouped) CV [%]: KO2	Abundances (Grouped) CV [%]: KO3	Abundances (Grouped) CV [%]: nt2	Abundances (Grouped) CV [%]: nt3	Abundances (Grouped) CV [%]: WT	Abundances (Scaled): F1: 127C, Sample, KO2, 1	Abundances (Scaled): F1: 128C, Sample, KO2, 2	Abundances (Scaled): F1: 129C, Sample, KO2, 3	Abundances (Scaled): F1: 130C, Sample, KO3, 1	Abundances (Scaled): F1: 131C, Sample, KO3, 2	Abundances (Scaled): F1: 132C, Sample, KO3, 3	Abundances (Scaled): F1: 129N, Sample, nt2, 1	Abundances (Scaled): F1: 130N, Sample, nt2, 2	Abundances (Scaled): F1: 131N, Sample, nt2, 3	Abundances (Scaled): F1: 132N, Sample, nt3, 1	Abundances (Scaled): F1: 133N, Sample, nt3, 2	Abundances (Scaled): F1: 134N, Sample, nt3, 3	Abundances (Scaled): F1: 126, Sample, WT, 1	Abundances (Scaled): F1: 127N, Sample, WT, 2	Abundances (Scaled): F1: 128N, Sample, WT, 3	Abundances (Normalized): F1: 127C, Sample, KO2, 1	Abundances (Normalized): F1: 128C, Sample, KO2, 2	Abundances (Normalized): F1: 129C, Sample, KO2, 3	Abundances (Normalized): F1: 130C, Sample, KO3, 1	Abundances (Normalized): F1: 131C, Sample, KO3, 2	Abundances (Normalized): F1: 132C, Sample, KO3, 3	Abundances (Normalized): F1: 129N, Sample, nt2, 1	Abundances (Normalized): F1: 130N, Sample, nt2, 2	Abundances (Normalized): F1: 131N, Sample, nt2, 3	Abundances (Normalized): F1: 132N, Sample, nt3, 1	Abundances (Normalized): F1: 133N, Sample, nt3, 2	Abundances (Normalized): F1: 134N, Sample, nt3, 3	Abundances (Normalized): F1: 126, Sample, WT, 1	Abundances (Normalized): F1: 127N, Sample, WT, 2	Abundances (Normalized): F1: 128N, Sample, WT, 3	Abundance: F1: 127C, Sample, KO2, 1	Abundance: F1: 128C, Sample, KO2, 2	Abundance: F1: 129C, Sample, KO2, 3	Abundance: F1: 130C, Sample, KO3, 1	Abundance: F1: 131C, Sample, KO3, 2	Abundance: F1: 132C, Sample, KO3, 3	Abundance: F1: 129N, Sample, nt2, 1	Abundance: F1: 130N, Sample, nt2, 2	Abundance: F1: 131N, Sample, nt2, 3	Abundance: F1: 132N, Sample, nt3, 1	Abundance: F1: 133N, Sample, nt3, 2	Abundance: F1: 134N, Sample, nt3, 3	Abundance: F1: 126, Sample, WT, 1	Abundance: F1: 127N, Sample, WT, 2	Abundance: F1: 128N, Sample, WT, 3	Abundances Count: F1: 127C, Sample, KO2, 1	Abundances Count: F1: 128C, Sample, KO2, 2	Abundances Count: F1: 129C, Sample, KO2, 3	Abundances Count: F1: 130C, Sample, KO3, 1	Abundances Count: F1: 131C, Sample, KO3, 2	Abundances Count: F1: 132C, Sample, KO3, 3	Abundances Count: F1: 129N, Sample, nt2, 1	Abundances Count: F1: 130N, Sample, nt2, 2	Abundances Count: F1: 131N, Sample, nt2, 3	Abundances Count: F1: 132N, Sample, nt3, 1	Abundances Count: F1: 133N, Sample, nt3, 2	Abundances Count: F1: 134N, Sample, nt3, 3	Abundances Count: F1: 126, Sample, WT, 1	Abundances Count: F1: 127N, Sample, WT, 2	Abundances Count: F1: 128N, Sample, WT, 3	Quan Info	Found in Sample: [S3] F1: 127C, Sample, KO2, 1	Found in Sample: [S5] F1: 128C, Sample, KO2, 2	Found in Sample: [S7] F1: 129C, Sample, KO2, 3	Found in Sample: [S9] F1: 130C, Sample, KO3, 1	Found in Sample: [S11] F1: 131C, Sample, KO3, 2	Found in Sample: [S13] F1: 132C, Sample, KO3, 3	Found in Sample: [S6] F1: 129N, Sample, nt2, 1	Found in Sample: [S8] F1: 130N, Sample, nt2, 2	Found in Sample: [S10] F1: 131N, Sample, nt2, 3	Found in Sample: [S12] F1: 132N, Sample, nt3, 1	Found in Sample: [S14] F1: 133N, Sample, nt3, 2	Found in Sample: [S15] F1: 134N, Sample, nt3, 3	Found in Sample: [S1] F1: 126, Sample, WT, 1	Found in Sample: [S2] F1: 127N, Sample, WT, 2	Found in Sample: [S4] F1: 128N, Sample, WT, 3	Confidence (by Search Engine): A2 Sequest HT	Percolator q-Value (by Search Engine): A2 Sequest HT	Percolator PEP (by Search Engine): A2 Sequest HT	XCorr (by Search Engine): A2 Sequest HT
	High	[R].AAYFGVYDTAK.[G]	1xTMTpro [K11]; 1xTMTpro [N-Term]	1.33426e-05	1.5452e-05	8	P12236; P12235	P12236 [189-199]; P12235 [189-199]		0	1814	1.003	0.998	1.156	1.179	0.999652	0.999979	0.9294	0.900644	8.83	6.11	5.23	12.74	101.1	103.1	109.8	98.7	87.4	11.88	6.53	7.13	7.12	4.9	91.7	115.7	100.3	111.1	97.8	102.3	115.3	108.9	100	92.7	97.9	106.7	82.2	90.7	86.7	152.8	192.9	167.1	185.1	162.9	170.5	192.2	181.5	166.7	154.5	163.2	177.8	137	151.1	144.5	146.3	189.2	156.7	172.7	152.8	164	181.3	170.9	160.6	145.3	147.3	165.9	128.6	151.1	141.6	6	6	6	6	6	6	6	6	6	6	6	6	6	6	6	Shared	High	High	High	High	High	High	High	High	High	High	High	High	High	High	High	High	1.836e-05	5.696e-06	4.26
	High	[K].DFLAGGIAAAISK.[T]	1xTMTpro [K13]; 1xTMTpro [N-Term]	1.05816e-07	1.5452e-05	6	P12236	P12236 [11-23]		0	1842.1	0.889	0.784	1.125	1.172	0.914984	0.48466	0.968389	0.844404	4.48	5.26	3.65	1.87	92.4	96.7	107.7	121.2	82.1	4.54	2.49	3.96	6.12	2.37	97.9	91.7	89.9	99	94.3	96	106.9	103.2	111.7	130.8	120.3	116.3	78.4	81.5	81.9	157.2	147.2	144.3	159	151.4	154	171.6	165.7	179.3	210	193.1	186.7	125.9	130.9	131.5	150.6	144.4	135.3	148.3	142	148.2	161.8	156	172.7	197.5	174.4	174.3	118.1	130.9	128.8	5	5	5	5	5	5	5	5	5	5	5	5	5	5	5		High	High	High	High	High	High	High	High	High	High	High	High	High	High	High	High	1.836e-05	3.575e-08	4.49
	High	[K].EQGVLSFWR.[G]	1xTMTpro [N-Term]	9.14622e-05	3.5286e-05	5	P12236; P05141	P12236 [64-72]; P05141 [64-72]		0	1425.78	0.832	0.777	1.275	1.219	0.889783	0.77305	0.811995	0.875338	15.86	2.37	18.98	0.46	97.8	91.7	117.5	117.7	75.3	6.86	2.96	15.53	5.6	10.86	95.6	97.4	108.3	91.4	92.6	87.5	127.2	117.1	93.2	125.7	117.3	112.6	75	87.7	71.6	48.8	49.7	55.3	46.7	47.3	44.7	64.9	59.8	47.6	64.1	59.9	57.5	38.3	44.7	36.5	46.7	48.8	51.9	43.5	44.4	43	61.2	56.3	45.8	60.3	54.1	53.6	35.9	44.7	35.8	1	1	1	1	1	1	1	1	1	1	1	1	1	1	1	Shared	High	High	High	High	High	High	High	High	High	High	High	High	High	High	High	High	2.65e-05	4.293e-05	4.49
	High	[K].GADIMYTGTVDCWR.[K]	1xCarbamidomethyl [C12]; 1xTMTpro [N-Term]	1.09894e-05	1.5452e-05	1	P12236; P12235	P12236 [246-259]; P12235 [246-259]		0	1948.92																																																																																			Shared	High	High	High	High	High	High	High	High	High	High	High	High	High	High	High	High	1.836e-05	4.653e-06	4.73
	High	[K].GADIMYTGTVDCWR.[K]	1xCarbamidomethyl [C12]; 1xOxidation [M5]; 1xTMTpro [N-Term]	2.59858e-07	1.5452e-05	4	P12236; P12235	P12236 [246-259]; P12235 [246-259]		0	1964.92	0.915	0.793	1.229	1.055	0.985189	0.772288	0.770314	0.999993	5.47	20.14	2.46	0.03	103.8	87.7	114.9	110.5	83.1	3.82	1.16	3.38	14.09	7.7	108	100.2	102.8	88	86.1	86.8	113.7	119.7	112.3	92.7	123.2	109.4	93.3	81.6	82.2	77	71.5	73.3	62.8	61.4	61.9	81.1	85.3	80.1	66.1	87.9	78	66.5	58.2	58.6	73.8	70.1	68.7	58.6	57.6	59.5	76.5	80.3	77.2	62.2	79.3	72.8	62.5	58.2	57.5	3	3	3	3	3	3	3	3	3	3	3	3	3	3	3	Shared	High	High	High	High	High	High	High	High	High	High	High	High	High	High	High	High	1.836e-05	9.151e-08	4.08
	High	[K].GAWSNVLR.[G]	1xTMTpro [N-Term]	0.00445512	0.000481151	4	P12236; P05141; P12235	P12236 [273-280]; P05141 [273-280]; P12235 [273-280]		0	1206.69																																																																																			Shared	High	High	High	High	High	High	High	High	High	High	High	High	High	High	High	High	0.0002794	0.002546	2.76
	High	[R].GLGDCLVK.[I]	1xCarbamidomethyl [C5]; 1xTMTpro [K8]; 1xTMTpro [N-Term]	0.00747022	0.000954489	4	P12236; P05141	P12236 [156-163]; P05141 [156-163]		0	1469.86	0.897	0.731	1.117	0.84	0.948359	0.124071	0.977997	0.854793	10.57	30.94	3.73	9.03	99.9	82	111.4	112.3	94.4	6.83	15.79	5.46	7.43	7.46	93.2	98.6	106.7	81	74.2	100.2	111.4	110	100.6	110.9	122.8	106.5	102.3	88.3	93.2	214	226.4	245	186	170.4	229.9	255.6	252.5	230.9	254.5	281.9	244.5	234.7	202.8	214	205	222.1	229.8	173.5	159.9	221.2	241.1	237.7	222.5	239.3	254.5	228.3	220.3	202.8	209.7	3	3	3	3	3	3	3	3	3	3	3	3	3	3	3	Shared	High	High	High	High	High	High	High	High	High	High	High	High	High	High	High	High	0.0005567	0.004396	2.41
	High	[R].GMGGAFVLVLYDELK.[K]	1xTMTpro [K15]; 1xTMTpro [N-Term]	7.36802e-07	1.5452e-05	1	P12236	P12236 [281-295]		0	2220.26	1.034	0.898	1.086	1.094	0.999364	0.995904	0.998241	0.999993	19.08	0.88	23.8	40.4	98.9	93.3	112.2	104.6	91.1	12.66	11.51	16.64	12.17	22.08	102.4	120.1	94	103.1	96.6	82	87.7	116.1	121.1	114.9	108.3	90.3	94.3	66	103.1	16.5	19.3	15.1	16.6	15.5	13.2	14.1	18.7	19.5	18.5	17.4	14.5	15.2	10.6	16.6	15.8	18.9	14.2	15.5	14.6	12.7	13.3	17.6	18.8	17.4	15.7	13.6	14.2	10.6	16.2	1	1	1	1	1	1	1	1	1	1	1	1	1	1	1		High	High	High	High	High	High	High	High	High	High	High	High	High	High	High	High	1.836e-05	2.725e-07	4.58
	High	[R].GMGGAFVLVLYDELKK.[VY]	2xTMTpro [K15; K16]; 1xTMTpro [N-Term]	1.90771e-07	1.5452e-05	2	P12236; P05141; P12235	P12236 [281-296]; P05141 [281-296]; P12235 [281-296]		1	2652.56																																																																																			Shared	High	High	High	High	High	High	High	High	High	High	High	High	High	High	High	High	1.836e-05	6.612e-08	4.11
	High	[R].GMGGAFVLVLYDELKK.[V]	1xOxidation [M2]; 2xTMTpro [K15; K16]; 1xTMTpro [N-Term]	7.7482e-07	1.5452e-05	3	P12236	P12236 [281-296]		1	2668.56	0.913	1.33	1.119	1.034	0.998305	0.903423	0.994719	0.999993	34.86	6.22	41.07	23.52	112.9	93	114.7	78.5	100.9	16.5	7.4	23.3	14.29	19.91	89.1	122.2	118.6	95.9	97.7	109.7	120.5	81.3	129.9	69.2	92.4	82.5	110.2	74.9	106	12.6	17.2	16.7	13.5	13.8	15.5	17	11.5	18.3	9.8	13	11.6	15.6	10.6	15	12	16.9	15.7	12.6	12.9	14.9	16	10.8	17.7	9.2	11.8	10.9	14.6	10.6	14.7	1	1	1	1	1	1	1	1	1	1	1	1	1	1	1		High	High	High	High	High	High	High	High	High	High	High	High	High	High	High	High	1.836e-05	2.888e-07	3.29
	High	[K].GMLPDPK.[N]	1xTMTpro [K7]; 1xTMTpro [N-Term]	0.0929903	0.00972806	2	P12236; P05141; P12235	P12236 [200-206]; P05141 [200-206]; P12235 [200-206]		0	1365.81	1.011	0.895	1.066	1.12	0.999382	0.958185	0.994719	0.968594	1.17	13.75	2.4	4.51	96.8	101.6	100.4	113.5	87.7	6.06	6.13	3.85	5.64	2.08	97.2	103.9	92.1	102	95.6	108.1	95.3	102.7	100.8	114	116.7	104.7	91.1	88.1	87.8	130.5	139.5	123.7	137	128.4	145.2	128.1	138	135.4	153.1	156.8	140.6	122.4	118.3	117.9	125	136.9	116	127.8	120.5	139.7	120.7	129.9	130.4	144	141.6	131.3	114.9	118.3	115.5	2	2	2	2	2	2	2	2	2	2	2	2	2	2	2	Shared	High	High	High	High	High	High	High	High	High	High	High	High	High	High	High	High	0.006457	0.06256	1.91
	High	[K].GMLPDPK.[N]	1xOxidation [M2]; 1xTMTpro [K7]; 1xTMTpro [N-Term]	0.091371	0.00962513	1	P12236; P05141; P12235	P12236 [200-206]; P05141 [200-206]; P12235 [200-206]		0	1381.8	0.944	0.987	0.978	1.11	0.995035	0.999979	0.999943	0.991622	2.5	3.02	1.51	10.9	94.2	99.5	101.8	108.3	96.3	2.45	10.63	4.59	13.13	9.67	93.1	97.5	94	99.2	86.2	106.7	108.6	101.6	99.6	98.4	127.1	108	83.3	100.7	96.1	77	80.7	77.7	82.1	71.3	88.2	89.8	84	82.4	81.4	105.2	89.4	68.9	83.3	79.5	73.8	79.1	72.9	76.6	66.9	84.9	84.7	79.1	79.4	76.6	95	83.4	64.7	83.3	77.9	1	1	1	1	1	1	1	1	1	1	1	1	1	1	1	Shared	High	High	High	High	High	High	High	High	High	High	High	High	High	High	High	High	0.006422	0.06168	1.3
	High	[R].GNLANVIR.[Y]	1xTMTpro [N-Term]	0.0194366	0.00196043	3	P12236; P05141; P12235	P12236 [73-80]; P05141 [73-80]; P12235 [73-80]		0	1160.71																																																																																			Shared	High	High	High	High	High	High	High	High	High	High	High	High	High	High	High	High	0.001188	0.01218	2.37
	High	[R].GNLANVIR.[Y]	1xDeamidated [N]; 1xTMTpro [N-Term]	0.00483827	0.000550568	5	P12236; P05141; P12235	P12236 [73-80]; P05141 [73-80]; P12235 [73-80]		0	1161.69	0.843	0.91	1.097	1.15	0.865207	0.99543	0.994719	0.976265	5.67	11.27	1.19	2.39	93.1	100	110.4	109.6	87	8.45	5.93	16.35	5.17	2.01	98.2	83.6	95.8	102.9	105.1	93.8	120.9	87.5	113.6	104.4	115.4	112.8	89.5	89.9	86.7	63.6	54.2	62.1	66.6	68	60.8	78.3	56.7	73.6	67.6	74.7	73.1	58	58.2	56.1	60.9	53.1	58.2	62.2	63.8	58.5	73.8	53.4	70.9	63.6	67.5	68.2	54.4	58.2	55	4	4	4	4	4	4	4	4	4	4	4	4	4	4	4	Shared	High	High	High	High	High	High	High	High	High	High	High	High	High	High	High	High	0.0003073	0.002788	2.53
	High	[R].KGADIMYTGTVDCWR.[K]	1xCarbamidomethyl [C13]; 1xTMTpro [K1]; 1xTMTpro [N-Term]	1.24838e-07	1.5452e-05	3	P12236; P12235	P12236 [245-259]; P12235 [245-259]		1	2381.22	0.861	0.825	0.907	0.879	0.934683	0.906345	0.984981	0.991622	17.52	14.86	2.72	25.15	94.5	86	110.9	110.7	97.9	11.16	15.72	2.3	13.95	5.38	105.7	92.2	84.9	84	72.4	99.1	108.2	107.1	111.9	101.8	131.9	108.1	95.5	103.5	93.6	50.8	44.3	40.8	40.4	34.8	47.6	52	51.5	53.8	48.9	63.4	52	45.9	49.7	45	48.7	43.5	38.3	37.7	32.6	45.8	49.1	48.5	51.8	46	57.3	48.5	43.1	49.7	44.1	2	2	2	2	2	2	2	2	2	2	2	2	2	2	2	Shared	High	High	High	High	High	High	High	High	High	High	High	High	High	High	High	High	1.836e-05	4.239e-08	4.49
	High	[R].KGADIMYTGTVDCWR.[K]	1xCarbamidomethyl [C13]; 1xOxidation [M6]; 1xTMTpro [K1]; 1xTMTpro [N-Term]	3.60733e-06	1.5452e-05	1	P12236; P12235	P12236 [245-259]; P12235 [245-259]		1	2397.22	0.902	0.574	1.275	0.964	0.993485	0.133428	0.840643	0.999993	15.3	9.3	29.09	13.94	98.6	81.7	107.5	127.5	84.8	6.22	6.61	7.36	11.67	21.97	95	97.3	106.7	81.7	72.3	80.7	105.3	119.7	106	151.1	125.8	122.8	92.7	59.3	83.7	24.4	25	27.4	21	18.6	20.7	27.1	30.8	27.3	38.8	32.3	31.6	23.8	15.2	21.5	23.4	24.5	25.7	19.6	17.4	19.9	25.5	29	26.3	36.5	29.2	29.5	22.4	15.2	21.1	1	1	1	1	1	1	1	1	1	1	1	1	1	1	1	Shared	High	High	High	High	High	High	High	High	High	High	High	High	High	High	High	High	1.836e-05	1.439e-06	2.97
	High	[R].LAADVGK.[SAG]	1xTMTpro [K7]; 1xTMTpro [N-Term]	0.0229189	0.00223624	5	P12236; P05141; P12235	P12236 [141-147]; P05141 [141-147]; P12235 [141-147]		0	1281.8	0.859	0.913	1.13	1.096	0.839595	0.944051	0.948197	0.928964	13.47	9.96	15.98	7.77	92.7	97.3	111.5	111.9	86.6	10.82	6.38	2.14	9.81	3.99	88.5	108.3	92.7	97.3	89.9	102.1	112.4	111.5	107.9	99.4	121	111.8	88.7	86.5	82	527	645	552	579.4	535.3	608.1	669.2	663.8	642.6	591.9	720.8	665.9	528.5	515.2	488.5	504.7	632.7	517.6	540.5	502.1	585	631	624.9	619.2	556.6	650.8	621.6	496.1	515.2	478.6	5	5	5	5	5	5	5	5	5	5	5	5	5	5	5	Shared	High	High	High	High	High	High	High	High	High	High	High	High	High	High	High	High	0.00136	0.01452	1.97
	High	[K].IFRDEGGK.[A]	1xTMTpro [K8]; 1xTMTpro [N-Term]	0.0137239	0.00150744	3	P12236	P12236 [261-268]		1	1529.89	0.435	0.903	1.596	2.856	3.83867e-06	0.994623	0.340066	0.00016038	5.87	20.3	30.36	22.93	70.4	112.9	132.8	144.4	39.5	25.96	19.49	21.83	11.94	8.37	43.9	71.1	72.9	113.9	107.6	152.4	104.7	163.2	134	149.3	119.1	145.7	39.9	44.5	37.9	15.4	24.9	25.5	39.9	37.7	53.4	36.7	57.2	47	52.3	41.8	51.1	14	15.6	13.3	14.7	24.5	24	37.3	35.4	51.4	34.6	53.9	45.3	49.2	37.7	47.7	13.1	15.6	13	1	1	1	1	1	1	1	1	1	1	1	1	1	1	1		High	High	High	High	High	High	High	High	High	High	High	High	High	High	High	High	0.0009041	0.008397	2.15
	High	[K].LLLQVQHASK.[Q]	1xTMTpro [K10]; 1xTMTpro [N-Term]	1.77857e-05	1.5452e-05	8	P12236; P05141; P12235	P12236 [34-43]; P05141 [34-43]; P12235 [34-43]		0	1745.09	0.836	0.83	1.14	1.243	0.736067	0.744967	0.95172	0.699406	0.51	9.4	9.39	5.27	92.3	94.6	108.4	120.3	84.5	4.74	8.51	4.69	3.28	5.94	96.2	87.5	92.1	93.7	108.6	94.4	115	104.9	108.2	120.1	120.8	113.7	84.3	84.4	76	177.5	161.4	170	172.9	200.4	174.2	212.2	193.6	199.6	221.5	222.9	209.9	155.6	155.7	140.2	170	158.3	159.4	161.3	188	167.6	200.1	182.3	192.3	208.3	201.2	195.9	146.1	155.7	137.3	5	5	5	5	5	5	5	5	5	5	5	5	5	5	5	Shared	High	High	High	High	High	High	High	High	High	High	High	High	High	High	High	High	1.836e-05	7.668e-06	4.12
	High	[R].MMMQSGR.[K]	1xTMTpro [N-Term]	0.0846613	0.00897443	1	P12236; P05141; P12235	P12236 [238-244]; P05141 [238-244]; P12235 [238-244]		0	1144.56																																																																																			Shared	High	High	High	High	High	High	High	High	High	High	High	High	High	High	High	High	0.006024	0.05671	2.04
	High	[K].QIFLGGVDK.[HR]	1xTMTpro [K9]; 1xTMTpro [N-Term]	0.000296738	3.5286e-05	5	P12236; P05141	P12236 [97-105]; P05141 [97-105]		0	1584.96	0.808	0.973	1.161	1.203	0.563149	0.999979	0.923694	0.818623	7.49	5.47	1.78	9.34	94.7	100.9	117.1	105.7	81.5	8.49	4.35	2.57	4.77	6.42	88.1	104	93.6	105.6	99.8	97	114.5	120.2	115.8	104.5	109.6	99.7	78.5	88.5	80.6	158.8	187.5	168.7	190.2	179.8	174.7	206.4	216.7	208.6	188.3	197.6	179.6	141.4	159.5	145.3	152.1	183.9	158.2	177.5	168.7	168.1	194.6	204	201	177.1	178.4	167.7	132.7	159.5	142.3	4	4	4	4	4	4	4	4	4	4	4	4	4	4	4	Shared	High	High	High	High	High	High	High	High	High	High	High	High	High	High	High	High	2.65e-05	0.0001473	2.92
	High	[K].TAVAPIER.[V]	1xTMTpro [N-Term]	0.0717929	0.00801851	2	P12236; P05141; P12235	P12236 [24-31]; P05141 [24-31]; P12235 [24-31]		0	1160.7																																																																																			Shared	High	High	High	High	High	High	High	High	High	High	High	High	High	High	High	High	0.005375	0.04788	2.43
	High	[R].YFPTQALNFAFK.[D]	1xTMTpro [K12]; 1xTMTpro [N-Term]	1.40696e-06	1.5452e-05	5	P12236; P05141; P12235	P12236 [81-92]; P05141 [81-92]; P12235 [81-92]		0	2055.16	0.885	0.587	0.974	0.675	0.942765	0.0212578	0.999619	0.171169	17.27	34.62	28.7	15.75	98.5	71.2	128.5	105.3	96.5	18.12	35.01	18.96	9.11	22.23	98.3	78.5	113.5	50	101.7	71.1	98.1	144.3	128.3	105.1	102.9	121.2	74.1	96.3	116.6	95.2	76	109.9	48.4	98.4	68.8	95	139.7	124.2	101.7	99.6	117.4	71.7	93.2	112.9	91.2	74.6	103.1	45.1	92.3	66.2	89.6	131.5	119.7	95.7	90	109.6	67.3	93.2	110.6	3	3	3	3	3	3	3	3	3	3	3	3	3	3	3	Shared	High	High	High	High	High	High	High	High	High	High	High	High	High	High	High	High	1.836e-05	5.379e-07	3.72
	High	[R].YFPTQALNFAFK.[D]	1xDeamidated [N8]; 1xTMTpro [K12]; 1xTMTpro [N-Term]	0.000352532	3.5286e-05	2	P12236; P05141; P12235	P12236 [81-92]; P05141 [81-92]; P12235 [81-92]		0	2056.14																																																																																			Shared	High	High	High	High	High	High	High	High	High	High	High	High	High	High	High	High	2.65e-05	0.0001763	3.97
High	Q02241	Kinesin-like protein KIF23 OS=Homo sapiens OX=9606 GN=KIF23 PE=1 SV=3	0	136.708	29	24	36	24	960	110	8.51	24	36	0.889	0.737	0.942	1.13	-0.17	-0.44	-0.09	0.18	0.186753	0.000866734	0.449768	0.179639	0.789465	0.024107	0.940039	0.753302	3.15	2.75	3.36	6.65	82.4	100.2	92.7	136.9	87.7	1.4	3.5	2.41	3.01	1.85	82.7	80.9	82.9	101.4	100.6	95	93.1	95.8	91.3	137.5	133.9	142.1	85.8	89	88	523.8	511.9	525.1	641.8	636.9	601.6	589.2	606.4	578.1	870.3	847.6	900	543.5	563.5	557.4	501.8	502.2	492.4	598.7	597.4	578.7	555.6	570.9	557.1	818.4	765.3	840.1	510.1	563.5	546.2	18	18	18	18	18	18	18	18	18	18	18	18	18	18	18	0
	Confidence	Annotated Sequence	Modifications	Qvality PEP	Qvality q-value	# PSMs	Master Protein Accessions	Positions in Master Proteins	Modifications in Master Proteins	# Missed Cleavages	Theo. MH+ [Da]	Abundance Ratio: (KO2) / (nt2)	Abundance Ratio: (KO3) / (nt3)	Abundance Ratio: (KO2) / (WT)	Abundance Ratio: (KO3) / (WT)	Abundance Ratio Adj. P-Value: (KO2) / (nt2)	Abundance Ratio Adj. P-Value: (KO3) / (nt3)	Abundance Ratio Adj. P-Value: (KO2) / (WT)	Abundance Ratio Adj. P-Value: (KO3) / (WT)	Abundance Ratio Variability [%]: (KO2) / (nt2)	Abundance Ratio Variability [%]: (KO3) / (nt3)	Abundance Ratio Variability [%]: (KO2) / (WT)	Abundance Ratio Variability [%]: (KO3) / (WT)	Abundances (Grouped): KO2	Abundances (Grouped): KO3	Abundances (Grouped): nt2	Abundances (Grouped): nt3	Abundances (Grouped): WT	Abundances (Grouped) CV [%]: KO2	Abundances (Grouped) CV [%]: KO3	Abundances (Grouped) CV [%]: nt2	Abundances (Grouped) CV [%]: nt3	Abundances (Grouped) CV [%]: WT	Abundances (Scaled): F1: 127C, Sample, KO2, 1	Abundances (Scaled): F1: 128C, Sample, KO2, 2	Abundances (Scaled): F1: 129C, Sample, KO2, 3	Abundances (Scaled): F1: 130C, Sample, KO3, 1	Abundances (Scaled): F1: 131C, Sample, KO3, 2	Abundances (Scaled): F1: 132C, Sample, KO3, 3	Abundances (Scaled): F1: 129N, Sample, nt2, 1	Abundances (Scaled): F1: 130N, Sample, nt2, 2	Abundances (Scaled): F1: 131N, Sample, nt2, 3	Abundances (Scaled): F1: 132N, Sample, nt3, 1	Abundances (Scaled): F1: 133N, Sample, nt3, 2	Abundances (Scaled): F1: 134N, Sample, nt3, 3	Abundances (Scaled): F1: 126, Sample, WT, 1	Abundances (Scaled): F1: 127N, Sample, WT, 2	Abundances (Scaled): F1: 128N, Sample, WT, 3	Abundances (Normalized): F1: 127C, Sample, KO2, 1	Abundances (Normalized): F1: 128C, Sample, KO2, 2	Abundances (Normalized): F1: 129C, Sample, KO2, 3	Abundances (Normalized): F1: 130C, Sample, KO3, 1	Abundances (Normalized): F1: 131C, Sample, KO3, 2	Abundances (Normalized): F1: 132C, Sample, KO3, 3	Abundances (Normalized): F1: 129N, Sample, nt2, 1	Abundances (Normalized): F1: 130N, Sample, nt2, 2	Abundances (Normalized): F1: 131N, Sample, nt2, 3	Abundances (Normalized): F1: 132N, Sample, nt3, 1	Abundances (Normalized): F1: 133N, Sample, nt3, 2	Abundances (Normalized): F1: 134N, Sample, nt3, 3	Abundances (Normalized): F1: 126, Sample, WT, 1	Abundances (Normalized): F1: 127N, Sample, WT, 2	Abundances (Normalized): F1: 128N, Sample, WT, 3	Abundance: F1: 127C, Sample, KO2, 1	Abundance: F1: 128C, Sample, KO2, 2	Abundance: F1: 129C, Sample, KO2, 3	Abundance: F1: 130C, Sample, KO3, 1	Abundance: F1: 131C, Sample, KO3, 2	Abundance: F1: 132C, Sample, KO3, 3	Abundance: F1: 129N, Sample, nt2, 1	Abundance: F1: 130N, Sample, nt2, 2	Abundance: F1: 131N, Sample, nt2, 3	Abundance: F1: 132N, Sample, nt3, 1	Abundance: F1: 133N, Sample, nt3, 2	Abundance: F1: 134N, Sample, nt3, 3	Abundance: F1: 126, Sample, WT, 1	Abundance: F1: 127N, Sample, WT, 2	Abundance: F1: 128N, Sample, WT, 3	Abundances Count: F1: 127C, Sample, KO2, 1	Abundances Count: F1: 128C, Sample, KO2, 2	Abundances Count: F1: 129C, Sample, KO2, 3	Abundances Count: F1: 130C, Sample, KO3, 1	Abundances Count: F1: 131C, Sample, KO3, 2	Abundances Count: F1: 132C, Sample, KO3, 3	Abundances Count: F1: 129N, Sample, nt2, 1	Abundances Count: F1: 130N, Sample, nt2, 2	Abundances Count: F1: 131N, Sample, nt2, 3	Abundances Count: F1: 132N, Sample, nt3, 1	Abundances Count: F1: 133N, Sample, nt3, 2	Abundances Count: F1: 134N, Sample, nt3, 3	Abundances Count: F1: 126, Sample, WT, 1	Abundances Count: F1: 127N, Sample, WT, 2	Abundances Count: F1: 128N, Sample, WT, 3	Quan Info	Found in Sample: [S3] F1: 127C, Sample, KO2, 1	Found in Sample: [S5] F1: 128C, Sample, KO2, 2	Found in Sample: [S7] F1: 129C, Sample, KO2, 3	Found in Sample: [S9] F1: 130C, Sample, KO3, 1	Found in Sample: [S11] F1: 131C, Sample, KO3, 2	Found in Sample: [S13] F1: 132C, Sample, KO3, 3	Found in Sample: [S6] F1: 129N, Sample, nt2, 1	Found in Sample: [S8] F1: 130N, Sample, nt2, 2	Found in Sample: [S10] F1: 131N, Sample, nt2, 3	Found in Sample: [S12] F1: 132N, Sample, nt3, 1	Found in Sample: [S14] F1: 133N, Sample, nt3, 2	Found in Sample: [S15] F1: 134N, Sample, nt3, 3	Found in Sample: [S1] F1: 126, Sample, WT, 1	Found in Sample: [S2] F1: 127N, Sample, WT, 2	Found in Sample: [S4] F1: 128N, Sample, WT, 3	Confidence (by Search Engine): A2 Sequest HT	Percolator q-Value (by Search Engine): A2 Sequest HT	Percolator PEP (by Search Engine): A2 Sequest HT	XCorr (by Search Engine): A2 Sequest HT
	High	[K].AEDYEENLQVMR.[F]	1xTMTpro [N-Term]	3.16957e-06	1.5452e-05	1	Q02241	Q02241 [417-428]		0	1800.88																																																																																			No Quan Values	Not Found	High	High	High	High	High	High	High	High	High	High	High	High	High	High	High	1.836e-05	1.259e-06	4.27
	High	[K].AEDYEENLQVMR.[F]	1xOxidation [M11]; 1xTMTpro [N-Term]	0.022348	0.00221025	1	Q02241	Q02241 [417-428]		0	1816.87																																																																																			Excluded by Method	High	High	High	High	High	High	High	High	High	High	High	High	High	High	High	High	0.001338	0.01409	3.04
	High	[K].ALLQEFDNAVLSK.[E]	1xTMTpro [K13]; 1xTMTpro [N-Term]	3.13253e-07	1.5452e-05	3	Q02241	Q02241 [524-536]		0	2056.19	0.732	0.881	0.797	0.984	0.766959	0.994105	0.9294	0.999993	21.13	0.92	12.32	25.89	80	99.7	109.3	108.9	102.1	6.26	2.43	9.97	2.9	15.81	82.5	81	73.3	101.7	97.2	100.9	96.6	110.7	117.9	109.2	110.3	115.2	103.4	116	84.2	15.1	14.9	13.5	18.7	17.8	18.5	17.7	20.3	21.6	20	20.2	21.2	19	21.3	15.5	14.5	14.6	12.6	17.4	16.7	17.8	16.7	19.1	20.9	18.8	18.3	19.7	17.8	21.3	15.2	1	1	1	1	1	1	1	1	1	1	1	1	1	1	1		High	High	High	High	High	High	High	High	High	High	High	High	High	High	High	High	1.836e-05	1.117e-07	5.04
	High	[K].AIVTEPK.[T]	1xTMTpro [K7]; 1xTMTpro [N-Term]	0.0326477	0.00360297	1	Q02241	Q02241 [656-662]		0	1365.86	0.989	1.021	0.973	1.272	0.999999	0.999979	0.999597	0.925251	24.38	9.36	1.11	3.98	93.1	118.4	94.1	105.2	89.3	15.47	13.29	4.23	11.96	9.71	93	103.9	76	118.3	130.8	100.1	94	87.8	94.9	105.1	128.2	104.7	95.5	89.2	78.7	23.1	25.8	18.9	29.3	32.5	24.8	23.3	21.8	23.6	26.1	31.8	26	23.7	22.1	19.5	22.1	25.3	17.7	27.4	30.4	23.9	22	20.5	22.7	24.5	28.7	24.2	22.2	22.1	19.1	1	1	1	1	1	1	1	1	1	1	1	1	1	1	1		High	High	High	High	High	High	High	High	High	High	High	High	High	High	High	High	0.00217	0.021	2.42
	High	[R].EAGNINQSLMTLR.[T]	1xOxidation [M10]; 1xTMTpro [N-Term]	2.6674e-06	1.5452e-05	1	Q02241	Q02241 [356-368]		0	1766.94	0.692	0.819	0.702	0.968	0.503526	0.905911	0.509268	0.999993	1.4	11.39	2.84	17.21	78.6	98.6	102.3	118.6	101.9	20.08	7.28	7.96	6.53	15.05	100.6	77	68.8	108.5	95.2	96.7	95.3	111.3	100.3	112.2	116.2	127.2	81	109.7	99.9	34.4	26.3	23.5	37.1	32.5	33.1	32.6	38	34.3	38.4	39.8	43.5	27.7	37.5	34.2	32.9	25.8	22.1	34.6	30.5	31.8	30.7	35.8	33.1	36.1	35.9	40.6	26	37.5	33.5	1	1	1	1	1	1	1	1	1	1	1	1	1	1	1		High	High	High	High	High	High	High	High	High	High	High	High	High	High	High	High	1.836e-05	1.049e-06	2.52
	High	[K].ELFDVVANPLVNDLIHGK.[N]	1xTMTpro [K18]; 1xTMTpro [N-Term]	5.72107e-12	1.5452e-05	3	Q02241	Q02241 [87-104]		0	2601.49	0.804	0.837	0.863	1.079	0.853551	0.951216	0.965399	0.999993	1.88	11.87	5.03	2.24	81.5	105.3	98.9	123.2	91	4.69	7.35	18.62	8.46	4.1	86.5	78.8	81.7	112.5	97.1	105.7	107.5	99.2	74	123.6	116	136.9	91.2	91.3	97.9	31.2	28.4	29.4	40.5	35	38.1	38.7	35.8	26.7	44.5	41.8	49.3	32.9	32.9	35.3	29.8	27.9	27.6	37.8	32.8	36.6	36.5	33.7	25.7	41.9	37.7	46.1	30.8	32.9	34.6	2	2	2	2	2	2	2	2	2	2	2	2	2	2	2		High	High	High	High	High	High	High	High	High	High	High	High	High	High	High	High	1.836e-05	1.199e-12	5.17
	High	[K].ENHMQGK.[L]	1xTMTpro [K7]; 1xTMTpro [N-Term]	0.0207133	0.00207469	1	Q02241	Q02241 [537-543]		0	1451.79	0.999	0.929	0.914	1.052	0.999834	0.999979	0.996015	0.999993	4.18	2.14	6.41	26.2	90.7	104.3	93.5	112.3	99.2	2.18	15.8	22.68	11.82	8.27	86.1	85	88.7	99.1	122.3	90.6	83.8	125.1	88.8	106.7	129.7	106.1	94.2	89	104.6	19.3	19	19.9	22.2	27.4	20.3	18.8	28	19.9	23.9	29.1	23.8	21.1	19.9	23.4	18.5	18.7	18.6	20.7	25.7	19.5	17.7	26.4	19.2	22.5	26.2	22.2	19.8	19.9	22.9	1	1	1	1	1	1	1	1	1	1	1	1	1	1	1		High	High	High	High	High	High	High	High	High	High	High	High	High	High	High	High	0.00125	0.01297	2.95
	High	[K].ENHMQGK.[L]	1xOxidation [M4]; 1xTMTpro [K7]; 1xTMTpro [N-Term]	0.0216528	0.00214219	1	Q02241	Q02241 [537-543]		0	1467.79	1.652	0.271	1.683	2.164	0.1603	6.83333e-15	0.0954019	0.000684767	44.73	8.31	17.64	12.33	58.4	74.4	35	295.9	36.2	10.3	9.04	26.96	4.25	6.89	68.7	57.5	58	84.4	73.9	71.3	30.5	34.8	50.3	294.1	272.9	294.1	36	34.2	39.1	41.5	34.8	35.1	51	44.7	43.1	18.5	21.1	30.4	177.9	165	177.8	21.8	20.7	23.7	39.8	34.1	32.9	47.6	41.9	41.5	17.4	19.8	29.3	167.2	149	166	20.4	20.7	23.2	1	1	1	1	1	1	1	1	1	1	1	1	1	1	1		High	High	High	High	High	High	High	High	High	High	High	High	High	High	High	High	0.001293	0.01362	2.09
	High	[R].ENQMYGTNK.[M]	1xOxidation [M4]; 1xTMTpro [K9]; 1xTMTpro [N-Term]	0.00497281	0.000585088	1	Q02241	Q02241 [376-384]		0	1708.88	0.818	0.769	0.843	0.902	0.942129	0.810262	0.959286	0.995205	2.85	16.08	1.43	0.98	83.5	95.4	102.1	120.9	98.1	7.4	8.92	3.34	13.46	5.23	82.4	76.4	88.6	102.9	86.1	94.1	100.7	95.2	101.1	119.3	111.9	144.1	96.8	95.5	105.1	25.5	23.6	27.4	31.8	26.6	29.1	31.1	29.4	31.2	36.9	34.6	44.5	29.9	29.5	32.5	24.4	23.1	25.7	29.7	25	28	29.3	27.7	30.1	34.7	31.2	41.6	28.1	29.5	31.8	1	1	1	1	1	1	1	1	1	1	1	1	1	1	1		High	High	High	High	High	High	High	High	High	High	High	High	High	High	High	High	0.0003361	0.002864	3.03
	High	[K].ETQYSFK.[Q]	1xTMTpro [K7]; 1xTMTpro [N-Term]	0.0336598	0.00374888	1	Q02241	Q02241 [70-76]		0	1510.84																																																																																			No Quan Values	High	High	High	High	High	High	High	High	High	High	High	High	High	High	High	High	0.002288	0.02173	2.15
	High	[R].FAEVTQEVEVARPVDK.[A]	1xTMTpro [K16]; 1xTMTpro [N-Term]	5.6475e-07	1.5452e-05	1	Q02241	Q02241 [429-444]		0	2425.36	0.79	0.743	0.783	1.119	0.947329	0.815241	0.912725	0.999993	12.94	13.72	0.77	8.33	68.2	97.4	114.4	132.5	87.5	28.52	6.9	18.52	16.95	8.57	67.7	107.8	67.8	96.8	89.5	102.8	113.7	124.6	85.8	99.4	131.7	138.4	86.5	100.3	87	10.3	16.3	10.3	14.7	13.6	15.6	17.2	18.9	13	15.1	20	21	13.1	15.2	13.2	9.8	16	9.6	13.7	12.7	15	16.2	17.8	12.5	14.2	18	19.6	12.3	15.2	12.9	1	1	1	1	1	1	1	1	1	1	1	1	1	1	1		High	High	High	High	High	High	High	High	High	High	High	High	High	High	High	High	1.836e-05	2.065e-07	5.43
	High	[R].GGGQSVQFTDIETLK.[Q]	1xTMTpro [K15]; 1xTMTpro [N-Term]	2.72554e-06	1.5452e-05	1	Q02241	Q02241 [885-899]		0	2188.21																																																																																			No Quan Values	High	High	High	High	High	High	High	High	High	High	High	High	High	High	High	High	1.836e-05	1.074e-06	3.79
	High	[K].GSQTNLKDPVGVYCR.[V]	1xCarbamidomethyl [C14]; 1xTMTpro [K7]; 1xTMTpro [N-Term]	0.000138672	3.5286e-05	1	Q02241	Q02241 [17-31]		1	2302.25	0.728	0.538	0.827	0.827	0.779233	0.0786938	0.952817	0.964915	22.88	20.61	0.78	7.43	75.2	83.5	103.3	147.6	90.4	13.05	13.44	2.99	5.67	13.76	67.1	87	75.5	67.1	83.9	87	106.5	100.3	103.7	148.3	156	139.2	81.2	106.5	90.8	11.7	15.1	13.1	11.7	14.6	15.1	18.5	17.4	18	25.8	27.1	24.2	14.1	18.5	15.8	11.2	14.8	12.3	10.9	13.7	14.5	17.5	16.4	17.4	24.2	24.5	22.6	13.2	18.5	15.5	1	1	1	1	1	1	1	1	1	1	1	1	1	1	1		High	High	High	High	High	High	High	High	High	High	High	High	High	High	High	High	2.65e-05	6.637e-05	2.14
	High	[R].IANTHLNR.[E]	1xTMTpro [N-Term]	0.0701184	0.00783409	2	Q02241	Q02241 [289-296]		0	1242.72	0.899	0.788	1.098	1.313	0.995035	0.86431	0.994719	0.850219	4.83	8.06	12.65	10.41	92.9	108.8	94.5	121	82.9	9.95	10.86	7.72	14.4	3.71	79.7	95.6	94.7	110.9	112.7	92.1	91.5	106.3	96.3	140.8	105.4	123.3	84.4	80.2	86.2	26.3	31.5	31.3	36.6	37.2	30.4	30.2	35.1	31.8	46.5	34.8	40.7	27.9	26.5	28.5	25.2	30.9	29.3	34.1	34.9	29.2	28.5	33	30.6	43.7	31.4	38	26.2	26.5	27.9	2	2	2	2	2	2	2	2	2	2	2	2	2	2	2		High	High	High	High	High	High	High	High	High	High	High	High	High	High	High	High	0.005256	0.04658	3.26
	High	[K].IPTYNTPLK.[V]	1xTMTpro [K9]; 1xTMTpro [N-Term]	0.0861663	0.00914192	1	Q02241	Q02241 [733-741]		0	1655																																																																																			No Quan Values	High	High	High	High	High	High	High	High	High	High	High	High	High	High	High	High	0.006104	0.05795	2.44
	High	[K].LTHLFK.[N]	1xTMTpro [K6]; 1xTMTpro [N-Term]	0.03449	0.00382218	2	Q02241	Q02241 [393-398]		0	1366.87	0.897	0.827	0.986	1.075	0.951562	0.746557	1	0.997242	6.34	7.66	5.73	2.62	90.2	98.4	100.9	119	91.5	4.58	3.78	3.74	5.98	6.98	89.9	82.8	89.6	95.9	103.1	97.7	100.2	103	95.6	115.9	118.2	129.4	87.7	100.2	90.9	130.4	120.1	130	139.1	149.5	141.7	145.3	149.4	138.7	168.1	171.4	187.7	127.1	145.3	131.9	124.9	117.8	121.9	129.7	140.2	136.3	137	140.7	133.6	158.1	154.7	175.2	119.3	145.3	129.2	2	2	2	2	2	2	2	2	2	2	2	2	2	2	2		High	High	High	High	High	High	High	High	High	High	High	High	High	High	High	High	0.002345	0.02223	2.04
	High	[K].LVQAPLDADGDNVLQEK.[E]	1xTMTpro [K17]; 1xTMTpro [N-Term]	5.74414e-08	1.5452e-05	2	Q02241	Q02241 [309-325]		0	2433.35	0.919	0.781	0.847	1.088	0.998305	0.837022	0.950346	0.999993	7.98	4.48	2.13	21.64	79.7	102.4	91.7	132.1	94.1	8.16	3.49	13.6	3.42	20.38	76.1	79.6	89	106.1	102.2	99	82.8	108	91.6	135.9	126.9	131.9	70.3	94	106.6	26	27.2	30.5	36.3	35	33.9	28.3	37	31.3	46.5	43.4	45.1	24.1	32.2	36.5	24.9	26.7	28.6	33.9	32.8	32.6	26.7	34.8	30.2	43.7	39.2	42.1	22.6	32.2	35.7	1	1	1	1	1	1	1	1	1	1	1	1	1	1	1		High	High	High	High	High	High	High	High	High	High	High	High	High	High	High	High	1.836e-05	1.884e-08	4.68
	High	[R].MIVCVNPK.[A]	1xCarbamidomethyl [C4]; 1xTMTpro [K8]; 1xTMTpro [N-Term]	0.00577866	0.000663948	1	Q02241	Q02241 [409-416]		0	1568.91	0.918	0.642	1.053	1.019	0.999364	0.429182	0.999597	0.999993	8.47	25.38	7.59	47.35	93.3	88.9	98.5	132.1	87.3	20.51	17.64	15.24	8.75	20.08	99.4	70.2	105.3	69	96.1	94.7	108.2	80.9	104.9	140.7	124.1	147.4	99.5	66.7	92.9	14.8	10.4	15.7	10.2	14.3	14.1	16.1	12	15.6	20.9	18.4	21.9	14.8	9.9	13.8	14.1	10.2	14.7	9.6	13.4	13.5	15.2	11.3	15	19.7	16.6	20.4	13.9	9.9	13.5	1	1	1	1	1	1	1	1	1	1	1	1	1	1	1		High	High	High	High	High	High	High	High	High	High	High	High	High	High	High	High	0.000379	0.003354	1.96
	High	[R].NLQQELETQNQK.[L]	1xTMTpro [K12]; 1xTMTpro [N-Term]	4.5521e-07	1.5452e-05	2	Q02241	Q02241 [588-599]		0	2081.15	0.806	0.759	0.782	1.036	0.847322	0.6846	0.654665	0.999993	14.16	24.26	2.76	11.52	76.8	97.1	100	127.9	98.2	5.71	13.94	8.54	5.68	3.66	81.8	72.9	77.9	114.1	98.4	86.4	101.5	102	87.4	118.8	129.7	132.4	102.2	95	99.6	34	30.4	32.4	47.5	41	35.9	42.2	42.5	36.4	49.4	54	55.1	42.5	39.5	41.5	32.6	29.8	30.4	44.3	38.4	34.6	39.8	40	35.1	46.5	48.7	51.4	39.9	39.5	40.6	2	2	2	2	2	2	2	2	2	2	2	2	2	2	2		High	High	High	High	High	High	High	High	High	High	High	High	High	High	High	High	1.836e-05	1.651e-07	4.26
	High	[K].NYFDGEGK.[V]	1xTMTpro [K8]; 1xTMTpro [N-Term]	0.00657303	0.000738942	1	Q02241	Q02241 [399-406]		0	1537.81																																																																																			No Quan Values	High	High	High	High	High	High	High	High	High	High	High	High	High	High	High	High	0.0004198	0.003846	2.43
	High	[K].QESPNGSR.[K]	1xDeamidated [N5]; 1xTMTpro [N-Term]	0.00477231	0.0005323	1	Q02241	Q02241 [900-907]		0	1179.59	0.749	0.674	0.84	0.929	0.88895	0.646508	0.986403	0.999993	18.68	33.39	3.63	18.64	66.2	97	85	147.2	104.5	18.22	6.63	23.29	21.48	19.04	68.9	91.3	66.3	91	101	103.2	103.6	64.2	88.5	165.4	107.5	153.2	110.3	108.7	77	9.7	12.8	9.3	12.7	14.2	14.5	14.5	9	12.4	23.2	15.1	21.5	15.5	15.2	10.8	9.2	12.6	8.7	11.9	13.3	13.9	13.7	8.5	12	21.8	13.6	20	14.5	15.2	10.6	1	1	1	1	1	1	1	1	1	1	1	1	1	1	1		High	High	High	High	High	High	High	High	High	High	High	High	High	High	High	High	0.0003073	0.002738	2.86
	High	[K].QLEMQNK.[L]	1xOxidation [M4]; 1xTMTpro [K7]; 1xTMTpro [N-Term]	0.0297763	0.0032291	1	Q02241	Q02241 [637-643]		0	1514.85	0.864	0.951	0.965	1.236	0.953191	0.999979	0.999943	0.88117	5.68	2.78	9.8	2.88	87.2	109.5	98	115	90.3	4.96	8.38	3.07	4.63	4.38	82.2	90.7	88	118.3	110.5	100	98.8	95.8	101.9	116.1	116.1	107	95.7	87.7	91.2	40.3	44.4	43.1	58	54.2	49	48.5	47	50	56.9	57	52.5	46.9	43	44.7	38.6	43.6	40.5	54.1	50.8	47.2	45.7	44.2	48.1	53.5	51.4	49	44.1	43	43.8	1	1	1	1	1	1	1	1	1	1	1	1	1	1	1		High	High	High	High	High	High	High	High	High	High	High	High	High	High	High	High	0.001937	0.01904	1.79
	High	[R].QMMIDEFNK.[Q]	1xOxidation [M3]; 1xTMTpro [K9]; 1xTMTpro [N-Term]	0.00467497	0.000496434	1	Q02241	Q02241 [509-517]		0	1779.93																																																																																			Excluded by Method	High	High	High	High	High	High	High	High	High	High	High	High	High	High	High	High	0.0002878	0.002681	2.9
	High	[R].SSTVAPAQPDGAESEWTDVETR.[C]	1xTMTpro [N-Term]	4.8563e-07	1.5452e-05	2	Q02241	Q02241 [911-932]		0	2637.26	0.722	0.986	1.066	1.111	0.726063	0.999979	0.999597	0.999993	25.28	1.88	2.02	13.33	78.1	110.8	108.2	112.4	90.3	15.47	9.64	4.73	5.16	25.77	70	76.1	93.9	118.6	108	97.8	113.5	105.4	104.1	118.8	109.6	108.2	117.4	70.5	88	15.2	16.5	20.3	25.7	23.4	21.2	24.6	22.8	22.5	25.7	23.7	23.4	25.4	15.2	19.1	14.5	16.2	19	24	21.9	20.4	23.2	21.5	21.7	24.2	21.4	21.9	23.8	15.2	18.7	1	1	1	1	1	1	1	1	1	1	1	1	1	1	1		High	High	High	High	High	High	High	High	High	High	High	High	High	High	High	High	1.836e-05	1.764e-07	5.16
	High	[R].SSTVAPAQPDGAESEWTDVETR.[C]	1xDeamidated [Q8]; 1xTMTpro [N-Term]	8.66919e-06	1.5452e-05	1	Q02241	Q02241 [911-932]		0	2638.24																																																																																			No Quan Values	High	Not Found	High	High	High	High	High	High	Not Found	High	High	High	High	High	High	High	1.836e-05	3.632e-06	5.05
	High	[K].STEEAFEVFWR.[G]	1xTMTpro [N-Term]	7.75447e-05	3.5286e-05	1	Q02241	Q02241 [272-282]		0	1704.86																																																																																			No Quan Values	High	High	High	High	High	High	High	High	High	High	High	High	High	High	High	High	2.65e-05	3.598e-05	3.36
	High	[K].YMLTHQELASDGEIETK.[L]	1xOxidation [M2]; 1xTMTpro [K17]; 1xTMTpro [N-Term]	2.54315e-07	1.5452e-05	1	Q02241	Q02241 [858-874]		0	2589.34	0.679	1.116	0.95	1.244	0.536312	0.998563	1	0.924503	3.73	3.9	31.86	6.28	77.7	118.3	106.8	106	91.2	23.64	12.61	5.83	10.37	8.33	76.2	71.2	108.3	93.1	117.7	116	114.9	104.7	103.5	123.2	102.8	104	80.2	94.7	89.5	15.2	14.2	21.7	18.6	23.6	23.2	23	21	20.7	24.6	20.6	20.8	16	18.9	17.9	14.6	14	20.3	17.4	22.1	22.3	21.7	19.7	19.9	23.2	18.6	19.4	15.1	18.9	17.5	1	1	1	1	1	1	1	1	1	1	1	1	1	1	1		High	High	High	High	High	High	High	High	High	High	High	High	High	High	High	High	1.836e-05	8.937e-08	4.7
High	P51114	Fragile X mental retardation syndrome-related protein 1 OS=Homo sapiens OX=9606 GN=FXR1 PE=1 SV=3	0	136.668	39	20	45	18	621	69.7	6.15	20	45	0.93	0.998	1.023	0.989	-0.11	0	0.03	-0.02	0.407822	0.930386	0.880309	0.963182	0.940436	0.996606	0.992375	0.999112	0.28	3.45	0.59	2.76	100.7	97.9	105.4	98.1	98.1	2.5	1.7	4.78	1.6	3.84	97.5	102.4	100.2	97.3	99.7	96.5	104.8	110.4	100.4	97.5	97.5	100.3	95.3	102.7	97.5	582.1	611.9	598.2	581.5	595.4	576.2	626.2	659.5	599.6	582.6	582.7	599	569.2	613.3	582.7	557.6	600.3	561	542.4	558.4	554.3	590.5	620.9	577.8	547.8	526.1	559.1	534.3	613.3	570.9	13	13	13	13	13	13	13	13	13	13	13	13	13	13	13	0
	Confidence	Annotated Sequence	Modifications	Qvality PEP	Qvality q-value	# PSMs	Master Protein Accessions	Positions in Master Proteins	Modifications in Master Proteins	# Missed Cleavages	Theo. MH+ [Da]	Abundance Ratio: (KO2) / (nt2)	Abundance Ratio: (KO3) / (nt3)	Abundance Ratio: (KO2) / (WT)	Abundance Ratio: (KO3) / (WT)	Abundance Ratio Adj. P-Value: (KO2) / (nt2)	Abundance Ratio Adj. P-Value: (KO3) / (nt3)	Abundance Ratio Adj. P-Value: (KO2) / (WT)	Abundance Ratio Adj. P-Value: (KO3) / (WT)	Abundance Ratio Variability [%]: (KO2) / (nt2)	Abundance Ratio Variability [%]: (KO3) / (nt3)	Abundance Ratio Variability [%]: (KO2) / (WT)	Abundance Ratio Variability [%]: (KO3) / (WT)	Abundances (Grouped): KO2	Abundances (Grouped): KO3	Abundances (Grouped): nt2	Abundances (Grouped): nt3	Abundances (Grouped): WT	Abundances (Grouped) CV [%]: KO2	Abundances (Grouped) CV [%]: KO3	Abundances (Grouped) CV [%]: nt2	Abundances (Grouped) CV [%]: nt3	Abundances (Grouped) CV [%]: WT	Abundances (Scaled): F1: 127C, Sample, KO2, 1	Abundances (Scaled): F1: 128C, Sample, KO2, 2	Abundances (Scaled): F1: 129C, Sample, KO2, 3	Abundances (Scaled): F1: 130C, Sample, KO3, 1	Abundances (Scaled): F1: 131C, Sample, KO3, 2	Abundances (Scaled): F1: 132C, Sample, KO3, 3	Abundances (Scaled): F1: 129N, Sample, nt2, 1	Abundances (Scaled): F1: 130N, Sample, nt2, 2	Abundances (Scaled): F1: 131N, Sample, nt2, 3	Abundances (Scaled): F1: 132N, Sample, nt3, 1	Abundances (Scaled): F1: 133N, Sample, nt3, 2	Abundances (Scaled): F1: 134N, Sample, nt3, 3	Abundances (Scaled): F1: 126, Sample, WT, 1	Abundances (Scaled): F1: 127N, Sample, WT, 2	Abundances (Scaled): F1: 128N, Sample, WT, 3	Abundances (Normalized): F1: 127C, Sample, KO2, 1	Abundances (Normalized): F1: 128C, Sample, KO2, 2	Abundances (Normalized): F1: 129C, Sample, KO2, 3	Abundances (Normalized): F1: 130C, Sample, KO3, 1	Abundances (Normalized): F1: 131C, Sample, KO3, 2	Abundances (Normalized): F1: 132C, Sample, KO3, 3	Abundances (Normalized): F1: 129N, Sample, nt2, 1	Abundances (Normalized): F1: 130N, Sample, nt2, 2	Abundances (Normalized): F1: 131N, Sample, nt2, 3	Abundances (Normalized): F1: 132N, Sample, nt3, 1	Abundances (Normalized): F1: 133N, Sample, nt3, 2	Abundances (Normalized): F1: 134N, Sample, nt3, 3	Abundances (Normalized): F1: 126, Sample, WT, 1	Abundances (Normalized): F1: 127N, Sample, WT, 2	Abundances (Normalized): F1: 128N, Sample, WT, 3	Abundance: F1: 127C, Sample, KO2, 1	Abundance: F1: 128C, Sample, KO2, 2	Abundance: F1: 129C, Sample, KO2, 3	Abundance: F1: 130C, Sample, KO3, 1	Abundance: F1: 131C, Sample, KO3, 2	Abundance: F1: 132C, Sample, KO3, 3	Abundance: F1: 129N, Sample, nt2, 1	Abundance: F1: 130N, Sample, nt2, 2	Abundance: F1: 131N, Sample, nt2, 3	Abundance: F1: 132N, Sample, nt3, 1	Abundance: F1: 133N, Sample, nt3, 2	Abundance: F1: 134N, Sample, nt3, 3	Abundance: F1: 126, Sample, WT, 1	Abundance: F1: 127N, Sample, WT, 2	Abundance: F1: 128N, Sample, WT, 3	Abundances Count: F1: 127C, Sample, KO2, 1	Abundances Count: F1: 128C, Sample, KO2, 2	Abundances Count: F1: 129C, Sample, KO2, 3	Abundances Count: F1: 130C, Sample, KO3, 1	Abundances Count: F1: 131C, Sample, KO3, 2	Abundances Count: F1: 132C, Sample, KO3, 3	Abundances Count: F1: 129N, Sample, nt2, 1	Abundances Count: F1: 130N, Sample, nt2, 2	Abundances Count: F1: 131N, Sample, nt2, 3	Abundances Count: F1: 132N, Sample, nt3, 1	Abundances Count: F1: 133N, Sample, nt3, 2	Abundances Count: F1: 134N, Sample, nt3, 3	Abundances Count: F1: 126, Sample, WT, 1	Abundances Count: F1: 127N, Sample, WT, 2	Abundances Count: F1: 128N, Sample, WT, 3	Quan Info	Found in Sample: [S3] F1: 127C, Sample, KO2, 1	Found in Sample: [S5] F1: 128C, Sample, KO2, 2	Found in Sample: [S7] F1: 129C, Sample, KO2, 3	Found in Sample: [S9] F1: 130C, Sample, KO3, 1	Found in Sample: [S11] F1: 131C, Sample, KO3, 2	Found in Sample: [S13] F1: 132C, Sample, KO3, 3	Found in Sample: [S6] F1: 129N, Sample, nt2, 1	Found in Sample: [S8] F1: 130N, Sample, nt2, 2	Found in Sample: [S10] F1: 131N, Sample, nt2, 3	Found in Sample: [S12] F1: 132N, Sample, nt3, 1	Found in Sample: [S14] F1: 133N, Sample, nt3, 2	Found in Sample: [S15] F1: 134N, Sample, nt3, 3	Found in Sample: [S1] F1: 126, Sample, WT, 1	Found in Sample: [S2] F1: 127N, Sample, WT, 2	Found in Sample: [S4] F1: 128N, Sample, WT, 3	Confidence (by Search Engine): A2 Sequest HT	Percolator q-Value (by Search Engine): A2 Sequest HT	Percolator PEP (by Search Engine): A2 Sequest HT	XCorr (by Search Engine): A2 Sequest HT
	High	[K].AINGPTSASGDDISK.[L]	1xDeamidated [N3]; 1xTMTpro [K15]; 1xTMTpro [N-Term]	3.01406e-06	1.5452e-05	3	P51114	P51114 [579-593]		0	2042.09	0.964	0.963	0.914	1.219	0.999364	0.999979	0.994719	0.898578	27	4.51	13.15	0.71	89.1	107.4	94.4	111.5	97.5	15.26	7.23	11.55	3.51	6.65	109.1	82.4	87.4	105.3	102.3	117.1	92.6	111.2	90.7	109.3	109.4	102.9	86.4	98.2	95.6	38.5	29.1	30.8	37.2	36.1	41.3	32.7	39.3	32	38.6	38.6	36.3	30.5	34.7	33.8	36.9	28.5	28.9	34.7	33.9	39.8	30.8	37	30.8	36.3	34.9	33.9	28.6	34.7	33.1	2	2	2	2	2	2	2	2	2	2	2	2	2	2	2		High	High	High	High	High	High	High	High	High	High	High	High	High	High	High	High	1.836e-05	1.193e-06	3.63
	High	[R].ANDQEPCGWWLAK.[V]	1xCarbamidomethyl [C7]; 1xTMTpro [K13]; 1xTMTpro [N-Term]	3.45507e-06	1.5452e-05	1	P51114	P51114 [71-83]		0	2183.12	0.983	1.075	0.755	0.716	0.999382	0.999979	0.826342	0.673886	20.37	11.47	5.38	24.56	99.8	81.2	91.4	95.4	132.2	9.89	16.3	25.76	20.91	32	101.7	106.2	87.5	82.8	104.5	77.3	138.6	93.1	89	99.7	97.2	66.7	134.7	145.8	75.2	17	17.7	14.6	13.8	17.4	12.9	23.1	15.5	14.8	16.6	16.2	11.1	22.5	24.3	12.6	16.2	17.4	13.7	12.9	16.3	12.4	21.8	14.6	14.3	15.6	14.6	10.4	21.1	24.3	12.3	1	1	1	1	1	1	1	1	1	1	1	1	1	1	1		High	High	High	High	High	High	High	High	High	High	High	High	High	High	High	High	1.836e-05	1.376e-06	5.1
	High	[K].DELSDWSLAGEDDRDSR.[H]	1xTMTpro [N-Term]	4.22527e-06	1.5452e-05	3	P51114	P51114 [417-433]		1	2270.05																																																																																			No Quan Values	High	High	High	High	High	High	High	High	High	High	High	High	High	High	High	High	1.836e-05	1.708e-06	4.94
	High	[K].DVIEEHGPSEK.[A]	1xTMTpro [K11]; 1xTMTpro [N-Term]	1.00814e-05	1.5452e-05	2	P51114	P51114 [568-578]		0	1848	0.958	0.941	1.066	0.983	0.999364	0.999979	0.99826	0.999993	4.21	7.92	11.55	0.12	99.6	91.9	108.3	106.8	93.4	6.7	8.72	9.4	11.76	9.66	104.3	97.4	91.2	89.3	89.8	103.8	105.8	115	95.2	94.9	119.7	104.4	90.7	91.3	107.2	50.6	47.2	44.2	43.3	43.5	50.3	51.3	55.8	46.2	46	58	50.6	44	44.3	52	48.4	46.3	41.5	40.4	40.8	48.4	48.4	52.5	44.5	43.3	52.4	47.3	41.3	44.3	50.9	2	2	2	2	2	2	2	2	2	2	2	2	2	2	2		High	High	High	High	High	High	High	High	High	High	High	High	High	High	High	High	1.836e-05	4.243e-06	3.58
	High	[R].EACANENAHK.[D]	1xCarbamidomethyl [C3]; 1xTMTpro [K10]; 1xTMTpro [N-Term]	3.63335e-06	1.5452e-05	3	P51114	P51114 [139-148]		0	1751.9	0.903	0.948	0.921	1.122	0.987892	0.999979	0.994719	0.999833	9.89	1.29	13.54	1.41	85.2	112.2	106.2	104.5	91.9	8.64	7.77	20.88	15.14	6.89	81.6	85.4	96.2	98.5	113.5	112.5	84.3	128.8	106.5	104.8	87.3	118.6	88.6	101.2	92.2	28.6	29.9	33.7	34.5	39.8	39.4	29.5	45.1	37.3	36.7	30.6	41.6	31	35.4	32.3	27.4	29.3	31.6	32.2	37.3	37.9	27.9	42.5	36	34.5	27.6	38.8	29.1	35.4	31.6	2	2	2	2	2	2	2	2	2	2	2	2	2	2	2		High	High	High	High	High	High	High	High	High	High	High	High	High	High	High	High	1.836e-05	1.458e-06	4.27
	High	[R].EDGMVPFVFVGTK.[E]	1xTMTpro [K13]; 1xTMTpro [N-Term]	0.00111821	9.68797e-05	1	P51114	P51114 [329-341]		0	2034.12	1.038	1.282	0.992	1.11	0.999364	0.907112	1	0.999993	32.39	16.69	8.85	11.71	95.4	114.4	101	89.9	99.3	5.82	12.34	25	7	3.44	97.7	96.6	107.3	118	117.1	94.1	120.5	71.9	103.4	92	82.1	93.7	98.5	105.5	101.7	13.9	13.7	15.2	16.7	16.6	13.4	17.1	10.2	14.7	13.1	11.7	13.3	14	15	14.4	13.3	13.5	14.3	15.6	15.6	12.9	16.1	9.6	14.1	12.3	10.5	12.4	13.1	15	14.1	1	1	1	1	1	1	1	1	1	1	1	1	1	1	1		High	High	High	High	High	High	High	High	High	High	High	High	High	High	High	High	5.964e-05	0.000592	3.24
	High	[R].EDLMGLAIGTHGSNIQQAR.[K]	1xDeamidated [Q16]; 1xTMTpro [N-Term]	2.20264e-07	1.5452e-05	1	P51114	P51114 [227-245]		0	2316.19																																																																																			No Quan Values	High	High	High	High	High	High	High	High	High	High	High	High	High	High	High	High	1.836e-05	7.686e-08	6.1
	High	[R].EDLMGLAIGTHGSNIQQAR.[K]	1xDeamidated [N14]; 1xOxidation [M4]; 1xTMTpro [N-Term]	0.000282195	3.5286e-05	1	P51114	P51114 [227-245]		0	2332.19																																																																																			No Quan Values	High	High	High	High	High	High	High	High	High	High	High	High	High	High	High	High	2.65e-05	0.0001402	4.66
	High	[R].GFLEFVEDFIQVPR.[N]	1xTMTpro [N-Term]	3.13253e-07	1.5452e-05	4	P51114	P51114 [277-290]		0	2000.08	0.932	0.879	1.049	0.986	0.992368	0.948615	0.99927	0.999993	5.46	4.92	2.74	8.39	103.8	91.6	101.7	101.4	101.5	8.46	6.14	5.42	7.05	9.97	91.7	104.5	108	89.8	100.8	92.3	102.1	112.2	102.5	102.2	94.2	108.5	85.9	102.2	103	99.5	113.4	117.2	97.4	109.4	100.1	110.7	121.7	111.2	110.8	102.2	117.7	93.2	110.9	111.8	95.3	111.3	109.9	90.9	102.6	96.3	104.4	114.6	107.2	104.2	92.3	109.9	87.5	110.9	109.5	3	3	3	3	3	3	3	3	3	3	3	3	3	3	3		High	High	High	High	High	High	High	High	High	High	High	High	High	High	High	High	1.836e-05	1.114e-07	4.25
	High	[R].GSNGAFYK.[GA]	1xDeamidated [N3]; 1xTMTpro [K8]; 1xTMTpro [N-Term]	0.00639764	0.00072416	3	P51114; Q06787; P51116	P51114 [10-17]; Q06787 [10-17]; P51116 [20-27]		0	1452.8	0.96	1.018	0.965	1.026	0.99725	0.999979	0.996015	0.999993	1.09	5.07	4.17	1.92	97.6	102.4	98.6	100.6	100.8	7.11	1.71	6.85	5.96	2.89	95.4	109	98.4	104.3	100.8	103.2	99.3	90.2	103.2	91.9	102.6	101.4	101.6	96.8	101.9	147.1	168.1	151.7	160.8	155.5	159.3	153.2	139.1	159.2	141.7	158.2	156.5	156.7	149.2	157.2	140.9	165	142.3	150	145.9	153.2	144.5	131	153.4	133.3	142.9	146.1	147.1	149.2	154	3	3	3	3	3	3	3	3	3	3	3	3	3	3	3	Shared	High	High	High	High	High	High	High	High	High	High	High	High	High	High	High	High	0.0004118	0.003733	2.87
	High	[K].HLECTK.[Q]	1xCarbamidomethyl [C4]; 1xTMTpro [K6]; 1xTMTpro [N-Term]	0.0653223	0.0075188	1	P51114	P51114 [208-213]		0	1395.79	0.964	0.873	0.977	0.905	0.999364	0.973793	1	0.992094	32.33	11.11	9.17	4.51	99.4	92.4	100.6	105.8	101.8	14.08	8.01	13.68	7.26	7.05	93.5	96	119.8	89.2	88.9	102	97	122	97.1	102.1	109.4	94.6	101.6	98.3	88.5	52.4	53.8	67.2	50	49.9	57.2	54.4	68.4	54.5	57.3	61.4	53.1	57	55.1	49.6	50.2	52.8	63	46.7	46.8	55	51.3	64.4	52.5	53.9	55.4	49.5	53.5	55.1	48.6	1	1	1	1	1	1	1	1	1	1	1	1	1	1	1		High	High	High	High	High	High	High	High	High	High	High	High	High	High	High	High	0.004994	0.04343	2.98
	High	[R].KDELSDWSLAGEDDRDSR.[H]	1xTMTpro [K1]; 1xTMTpro [N-Term]	0.00703166	0.000856983	1	P51114	P51114 [416-433]		2	2702.35																																																																																			Excluded by Method	High	High	High	High	High	High	High	High	High	High	High	High	High	High	High	High	0.0004943	0.004124	2.15
	High	[K].KEISEGDEVEVYSR.[A]	1xTMTpro [K1]; 1xTMTpro [N-Term]	0.000332856	3.5286e-05	4	P51114	P51114 [57-70]		1	2248.2	1.048	0.917	1.136	1.001	0.999364	0.999979	0.992982	0.999993	4.51	14.09	2.3	5.91	99.8	94.4	103.9	103	98.8	12.34	8.77	13.64	13.65	10.31	99.9	87.7	112.4	90.1	106.6	94.5	95.4	124	104.1	107.6	82.6	103.1	86.6	106.5	98.9	26.9	23.6	30.2	24.2	28.6	25.4	25.6	33.3	28	28.9	22.2	27.7	23.3	28.6	26.6	25.7	23.1	28.3	22.6	26.9	24.4	24.2	31.4	26.9	27.2	20	25.9	21.8	28.6	26	2	2	2	2	2	2	2	2	2	2	2	2	2	2	2		High	High	High	High	High	High	High	High	High	High	High	High	High	High	High	High	2.65e-05	0.0001661	3.67
	High	[R].KVPGVTAIELDEDTGTFR.[I]	1xTMTpro [K1]; 1xTMTpro [N-Term]	5.50169e-08	1.5452e-05	3	P51114	P51114 [246-263]		1	2556.42	0.957	1.154	1.027	0.957	0.999364	0.976502	1	0.999993	34.82	4.56	1.11	12.27	99.5	101.5	103.9	89.2	106.1	9.05	2.99	15.11	13.48	11.61	89.5	107.3	97.9	104.4	99.9	98.7	115.4	85	102.3	87.8	108.5	85.5	119.1	104.4	94.6	39.6	47.5	43.3	46.2	44.2	43.7	51.1	37.6	45.3	38.8	48	37.8	52.7	46.2	41.9	37.9	46.6	40.6	43.1	41.5	42	48.2	35.4	43.6	36.5	43.3	35.3	49.5	46.2	41	2	2	2	2	2	2	2	2	2	2	2	2	2	2	2		High	High	High	High	High	High	High	High	High	High	High	High	High	High	High	High	1.836e-05	1.791e-08	5.53
	High	[R].IEGDNENK.[L]	1xTMTpro [K8]; 1xTMTpro [N-Term]	0.00190811	0.000110349	2	P51114	P51114 [318-325]		0	1526.83	0.872	0.933	1.254	1.279	0.994406	0.999979	0.948347	0.945554	9.68	79.75	23.99	54	89.8	107.6	103	115.3	84.2	19.87	30.33	2.69	33.22	11.02	126.6	92.8	89.8	111.1	129	68.3	103.9	106.3	109.6	119.1	63.9	126.8	86.9	74	92	17.3	12.7	12.3	15.2	17.7	9.4	14.2	14.6	15	16.3	8.7	17.4	11.9	10.1	12.6	16.6	12.5	11.5	14.2	16.6	9	13.4	13.7	14.5	15.3	7.9	16.2	11.2	10.1	12.3	1	1	1	1	1	1	1	1	1	1	1	1	1	1	1		High	High	High	High	High	High	High	High	High	High	High	High	High	High	High	High	6.621e-05	0.001043	3.41
	High	[K].INTLKEENTQEAAVLNGVS.[-]	1xDeamidated [N16]; 1xTMTpro [K5]; 1xTMTpro [N-Term]	0.000198523	3.5286e-05	1	P51114	P51114 [603-621]		1	2639.44	0.949	1.049	0.951	0.945	0.999364	0.999979	0.996688	0.999993	11.32	14	17.62	20.72	99.5	99	106.3	90.5	104.7	8.29	9.05	6.5	3.66	8.64	100.1	111.2	94.6	99.6	103	86.5	113.6	107	99.7	94.9	88.3	91.1	105.3	93.7	111.3	35.8	39.8	33.9	35.6	36.9	30.9	40.6	38.3	35.7	34	31.6	32.6	37.7	33.5	39.8	34.3	39	31.7	33.2	34.6	29.8	38.3	36	34.4	31.9	28.5	30.4	35.4	33.5	39	1	1	1	1	1	1	1	1	1	1	1	1	1	1	1		High	High	High	High	High	High	High	High	High	High	High	High	High	High	High	High	2.65e-05	9.652e-05	1.81
	High	[R].LPPPPDIK.[K]	1xTMTpro [K8]; 1xTMTpro [N-Term]	0.0035696	0.000280961	1	P51114	P51114 [49-56]		0	1484.93	0.974	1.053	0.94	0.864	0.999364	0.999979	0.994719	0.953667	3.43	6.27	11.76	5.28	104.7	94	102.2	90.9	108.2	6.31	5.18	7.09	1.9	9.51	105.2	106.5	94.7	102.9	94.5	94	102.7	111.9	97.3	91.4	89.7	93.2	94.1	113.2	108.7	70.1	70.9	63.1	68.6	63	62.6	68.4	74.5	64.8	60.9	59.8	62.1	62.7	75.5	72.5	67.1	69.6	59.2	64	59.1	60.2	64.5	70.2	62.5	57.2	54	58	58.8	75.5	71	1	1	1	1	1	1	1	1	1	1	1	1	1	1	1		High	High	High	High	High	High	High	High	High	High	High	High	High	High	High	High	0.0001594	0.002016	3.24
	High	[R].IYGESADAVK.[K]	1xTMTpro [K10]; 1xTMTpro [N-Term]	0.000246218	3.5286e-05	3	P51114	P51114 [264-273]		0	1660.94	0.923	0.986	1.115	1.08	0.987025	0.999979	0.989489	0.997421	11.5	11.14	1.95	4.2	97.8	97.7	111.3	99.1	94	11.86	4.99	3.53	7.31	9.36	95.9	117.4	96.5	103	96.4	93.5	112	109.7	104.5	88.3	97.8	102	92.7	104	86.5	91.9	112.5	92.4	98.7	92.3	89.6	107.3	105.2	100.2	84.6	93.7	97.7	88.8	99.6	82.9	88.1	110.4	86.7	92.1	86.6	86.2	101.2	99	96.5	79.5	84.6	91.2	83.4	99.6	81.3	2	2	2	2	2	2	2	2	2	2	2	2	2	2	2		High	High	High	High	High	High	High	High	High	High	High	High	High	High	High	High	2.65e-05	0.0001213	3.78
	High	[R].RGPNYTSGYGTNSELSNPSETESER.[K]	1xTMTpro [N-Term]	9.92448e-11	1.5452e-05	1	P51114	P51114 [391-415]		1	3036.41																																																																																			No Quan Values	High	High	High	High	High	High	High	High	High	High	High	High	High	High	High	High	1.836e-05	2.382e-11	7.28
	High	[R].RGPNYTSGYGTNSELSNPSETESER.[K]	1xDeamidated [N]; 1xTMTpro [N-Term]	1.37776e-09	1.5452e-05	2	P51114	P51114 [391-415]		1	3037.39																																																																																			No Quan Values	High	High	High	High	High	High	High	High	High	High	High	High	High	High	High	High	1.836e-05	3.758e-10	6.31
	High	[R].RGPNYTSGYGTNSELSNPSETESER.[K]	2xDeamidated [N4; N12]; 1xTMTpro [N-Term]	5.31786e-06	1.5452e-05	1	P51114	P51114 [391-415]		1	3038.38																																																																																			No Quan Values	High	High	High	High	High	High	High	High	High	High	High	High	High	High	High	High	1.836e-05	2.163e-06	5.55
	High	[K].SSISSVLK.[D]	1xTMTpro [K8]; 1xTMTpro [N-Term]	0.00573949	0.00064643	1	P51114	P51114 [463-470]		0	1428.89																																																																																			No Quan Values	High	High	High	High	High	High	High	High	High	High	High	High	High	High	High	High	0.0003696	0.003324	3.05
	High	[K].VIQEIVDK.[S]	1xTMTpro [K8]; 1xTMTpro [N-Term]	0.0131977	0.0014484	2	P51114; P51116	P51114 [303-310]; P51116 [313-320]		0	1551.96	1.058	1.126	1.138	1.024	0.996217	0.995142	0.940479	0.999993	1.15	11.19	15.66	2.41	103	103.4	106.3	93.3	94	8.15	4.65	7.36	5.35	6.59	102.8	117.9	102.7	103.2	96	104.9	106	111.5	96.3	85.2	94	93.1	102.5	93.8	90.2	323	370.7	322.7	324.3	301.7	329.6	333.3	350.3	302.6	267.7	295.4	292.6	322	294.7	283.6	309.4	363.6	302.6	302.5	283	317.1	314.3	329.8	291.5	251.8	266.7	273.2	302.3	294.7	277.9	2	2	2	2	2	2	2	2	2	2	2	2	2	2	2	Shared	High	High	High	High	High	High	High	High	High	High	High	High	High	High	High	High	0.0008731	0.008056	2.27
High	P55809	Succinyl-CoA:3-ketoacid coenzyme A transferase 1, mitochondrial OS=Homo sapiens OX=9606 GN=OXCT1 PE=1 SV=1	0	136.643	37	17	35	17	520	56.1	7.46	17	35	0.763	0.732	0.696	1.096	-0.39	-0.45	-0.52	0.13	0.00101066	0.000184915	8.35072e-06	0.22566	0.0562201	0.00642896	0.000638726	0.817675	0.92	2.61	0.71	2.45	66.4	105.9	86.7	145.4	95.5	3.49	1.09	5.07	1.4	1.83	66.3	65.7	70	106.2	104	105.7	82.9	86.6	91.7	145.1	145.6	141.9	95.3	94.9	98.1	510.3	505.6	539	817.4	800.5	813.4	638.4	666.4	706	1117.3	1120.9	1092.4	733.6	730.3	755.2	488.8	496	505.4	762.5	750.8	782.6	602	627.4	680.3	1050.6	1012	1019.8	688.6	730.3	739.9	18	18	18	18	18	18	18	18	18	18	18	18	18	18	18	0
	Confidence	Annotated Sequence	Modifications	Qvality PEP	Qvality q-value	# PSMs	Master Protein Accessions	Positions in Master Proteins	Modifications in Master Proteins	# Missed Cleavages	Theo. MH+ [Da]	Abundance Ratio: (KO2) / (nt2)	Abundance Ratio: (KO3) / (nt3)	Abundance Ratio: (KO2) / (WT)	Abundance Ratio: (KO3) / (WT)	Abundance Ratio Adj. P-Value: (KO2) / (nt2)	Abundance Ratio Adj. P-Value: (KO3) / (nt3)	Abundance Ratio Adj. P-Value: (KO2) / (WT)	Abundance Ratio Adj. P-Value: (KO3) / (WT)	Abundance Ratio Variability [%]: (KO2) / (nt2)	Abundance Ratio Variability [%]: (KO3) / (nt3)	Abundance Ratio Variability [%]: (KO2) / (WT)	Abundance Ratio Variability [%]: (KO3) / (WT)	Abundances (Grouped): KO2	Abundances (Grouped): KO3	Abundances (Grouped): nt2	Abundances (Grouped): nt3	Abundances (Grouped): WT	Abundances (Grouped) CV [%]: KO2	Abundances (Grouped) CV [%]: KO3	Abundances (Grouped) CV [%]: nt2	Abundances (Grouped) CV [%]: nt3	Abundances (Grouped) CV [%]: WT	Abundances (Scaled): F1: 127C, Sample, KO2, 1	Abundances (Scaled): F1: 128C, Sample, KO2, 2	Abundances (Scaled): F1: 129C, Sample, KO2, 3	Abundances (Scaled): F1: 130C, Sample, KO3, 1	Abundances (Scaled): F1: 131C, Sample, KO3, 2	Abundances (Scaled): F1: 132C, Sample, KO3, 3	Abundances (Scaled): F1: 129N, Sample, nt2, 1	Abundances (Scaled): F1: 130N, Sample, nt2, 2	Abundances (Scaled): F1: 131N, Sample, nt2, 3	Abundances (Scaled): F1: 132N, Sample, nt3, 1	Abundances (Scaled): F1: 133N, Sample, nt3, 2	Abundances (Scaled): F1: 134N, Sample, nt3, 3	Abundances (Scaled): F1: 126, Sample, WT, 1	Abundances (Scaled): F1: 127N, Sample, WT, 2	Abundances (Scaled): F1: 128N, Sample, WT, 3	Abundances (Normalized): F1: 127C, Sample, KO2, 1	Abundances (Normalized): F1: 128C, Sample, KO2, 2	Abundances (Normalized): F1: 129C, Sample, KO2, 3	Abundances (Normalized): F1: 130C, Sample, KO3, 1	Abundances (Normalized): F1: 131C, Sample, KO3, 2	Abundances (Normalized): F1: 132C, Sample, KO3, 3	Abundances (Normalized): F1: 129N, Sample, nt2, 1	Abundances (Normalized): F1: 130N, Sample, nt2, 2	Abundances (Normalized): F1: 131N, Sample, nt2, 3	Abundances (Normalized): F1: 132N, Sample, nt3, 1	Abundances (Normalized): F1: 133N, Sample, nt3, 2	Abundances (Normalized): F1: 134N, Sample, nt3, 3	Abundances (Normalized): F1: 126, Sample, WT, 1	Abundances (Normalized): F1: 127N, Sample, WT, 2	Abundances (Normalized): F1: 128N, Sample, WT, 3	Abundance: F1: 127C, Sample, KO2, 1	Abundance: F1: 128C, Sample, KO2, 2	Abundance: F1: 129C, Sample, KO2, 3	Abundance: F1: 130C, Sample, KO3, 1	Abundance: F1: 131C, Sample, KO3, 2	Abundance: F1: 132C, Sample, KO3, 3	Abundance: F1: 129N, Sample, nt2, 1	Abundance: F1: 130N, Sample, nt2, 2	Abundance: F1: 131N, Sample, nt2, 3	Abundance: F1: 132N, Sample, nt3, 1	Abundance: F1: 133N, Sample, nt3, 2	Abundance: F1: 134N, Sample, nt3, 3	Abundance: F1: 126, Sample, WT, 1	Abundance: F1: 127N, Sample, WT, 2	Abundance: F1: 128N, Sample, WT, 3	Abundances Count: F1: 127C, Sample, KO2, 1	Abundances Count: F1: 128C, Sample, KO2, 2	Abundances Count: F1: 129C, Sample, KO2, 3	Abundances Count: F1: 130C, Sample, KO3, 1	Abundances Count: F1: 131C, Sample, KO3, 2	Abundances Count: F1: 132C, Sample, KO3, 3	Abundances Count: F1: 129N, Sample, nt2, 1	Abundances Count: F1: 130N, Sample, nt2, 2	Abundances Count: F1: 131N, Sample, nt2, 3	Abundances Count: F1: 132N, Sample, nt3, 1	Abundances Count: F1: 133N, Sample, nt3, 2	Abundances Count: F1: 134N, Sample, nt3, 3	Abundances Count: F1: 126, Sample, WT, 1	Abundances Count: F1: 127N, Sample, WT, 2	Abundances Count: F1: 128N, Sample, WT, 3	Quan Info	Found in Sample: [S3] F1: 127C, Sample, KO2, 1	Found in Sample: [S5] F1: 128C, Sample, KO2, 2	Found in Sample: [S7] F1: 129C, Sample, KO2, 3	Found in Sample: [S9] F1: 130C, Sample, KO3, 1	Found in Sample: [S11] F1: 131C, Sample, KO3, 2	Found in Sample: [S13] F1: 132C, Sample, KO3, 3	Found in Sample: [S6] F1: 129N, Sample, nt2, 1	Found in Sample: [S8] F1: 130N, Sample, nt2, 2	Found in Sample: [S10] F1: 131N, Sample, nt2, 3	Found in Sample: [S12] F1: 132N, Sample, nt3, 1	Found in Sample: [S14] F1: 133N, Sample, nt3, 2	Found in Sample: [S15] F1: 134N, Sample, nt3, 3	Found in Sample: [S1] F1: 126, Sample, WT, 1	Found in Sample: [S2] F1: 127N, Sample, WT, 2	Found in Sample: [S4] F1: 128N, Sample, WT, 3	Confidence (by Search Engine): A2 Sequest HT	Percolator q-Value (by Search Engine): A2 Sequest HT	Percolator PEP (by Search Engine): A2 Sequest HT	XCorr (by Search Engine): A2 Sequest HT
	High	[R].AGGAGVPAFYTPTGYGTLVQEGGSPIK.[Y]	1xTMTpro [K27]; 1xTMTpro [N-Term]	8.20678e-07	1.5452e-05	1	P55809	P55809 [147-173]		0	3203.72	0.885	0.51	0.708	0.729	0.99725	0.0511886	0.782048	0.743854	12.51	17.83	23.5	42.77	79.7	82	71.7	154	112.5	20.75	34.22	13.98	5.81	7.97	86.7	56.9	77.4	127.3	68.1	79.7	68.9	69.7	87.6	139.1	149.6	156.2	103	120.5	109.3	11.4	7.5	10.2	16.8	9	10.5	9.1	9.2	11.5	18.3	19.7	20.6	13.6	15.9	14.4	10.9	7.3	9.6	15.6	8.4	10.1	8.6	8.6	11.1	17.2	17.8	19.2	12.7	15.9	14.1	1	1	1	1	1	1	1	1	1	1	1	1	1	1	1		High	High	High	High	High	High	High	High	High	High	High	High	High	High	High	High	1.836e-05	3.046e-07	4.36
	High	[K].AVFDVDK.[K]	1xTMTpro [K7]; 1xTMTpro [N-Term]	0.0357707	0.00403504	1	P55809	P55809 [474-480]		0	1401.82	0.821	0.86	0.824	1.116	0.951682	0.974928	0.9294	0.997421	17.42	10.32	22.55	9.12	77.2	111	82.6	133.5	95.7	16.04	11.88	17.59	10.8	9.2	65.6	89.9	74.6	119.2	93.8	107.2	79.8	72.9	101.5	129	151.9	124.7	106.8	92.5	90.5	19.3	26.5	22	35.1	27.7	31.6	23.5	21.5	29.9	38	44.8	36.8	31.5	27.3	26.7	18.5	26	20.6	32.8	25.9	30.4	22.2	20.2	28.8	35.8	40.4	34.3	29.6	27.3	26.1	1	1	1	1	1	1	1	1	1	1	1	1	1	1	1		High	High	High	High	High	High	High	High	High	High	High	High	High	High	High	High	0.00249	0.0232	2.66
	High	[K].AVFDVDKK.[K]	2xTMTpro [K7; K8]; 1xTMTpro [N-Term]	0.0861663	0.00914192	2	P55809	P55809 [474-481]		1	1834.13	0.754	0.893	0.671	1.345	0.648323	0.981948	0.15692	0.574538	14.15	24.99	23.7	0.44	63.7	120.4	83.9	142.8	89.2	15.02	15.84	0.77	13.91	9.37	53.8	72.7	66.3	125.3	97.2	132.8	86.6	87.3	87.9	116.6	151.3	148.7	92.9	81.9	98.7	25.9	35.1	32	60.5	46.9	64.1	41.8	42.1	42.4	56.3	73	71.8	44.8	39.5	47.7	24.9	34.4	30	56.4	44	61.7	39.4	39.7	40.9	52.9	65.9	67	42.1	39.5	46.7	1	1	1	1	1	1	1	1	1	1	1	1	1	1	1		High	High	High	High	High	High	High	High	High	High	High	High	High	High	High	High	0.006085	0.05775	2.23
	High	[K].CTLPLTGK.[Q]	1xCarbamidomethyl [C1]; 1xTMTpro [K8]; 1xTMTpro [N-Term]	0.00597838	0.000709572	1	P55809	P55809 [456-463]		0	1497.9	0.577	0.669	0.623	1.178	0.325914	0.574718	0.289821	0.997089	31.33	13.52	27.58	5.3	55.9	101.7	96.8	157.8	87.8	19.36	2.89	10.45	11.2	6.41	62.1	42.1	57.1	104	102	108	84.9	104.3	99	173.5	138.7	161.5	81.2	89.8	91.7	10.7	7.3	9.9	18	17.6	18.7	14.7	18	17.1	30	24	27.9	14	15.5	15.9	10.3	7.1	9.3	16.8	16.6	18	13.8	17	16.5	28.2	21.7	26.1	13.2	15.5	15.5	1	1	1	1	1	1	1	1	1	1	1	1	1	1	1		High	High	High	High	High	High	High	High	High	High	High	High	High	High	High	High	0.0004037	0.003486	2.99
	High	[K].DGSVAIASKPR.[E]	1xTMTpro [K9]; 1xTMTpro [N-Term]	0.000134748	3.5286e-05	3	P55809	P55809 [177-187]		0	1709.02	0.538	0.523	0.553	1.151	0.0364391	0.0017999	0.0304399	0.98387	10.21	32.14	1.4	58.82	55.9	98.9	95.9	163.4	85.9	20.31	30.84	10.64	9.12	13.8	62.9	41.6	55	97.3	130	69.1	94.3	82.6	102.3	185.9	158.1	160.8	84.5	75.9	99.6	23.9	15.8	20.9	37	49.5	26.3	35.9	31.4	38.9	70.7	60.1	61.1	32.1	28.9	37.9	22.9	15.5	19.6	34.5	46.4	25.3	33.8	29.6	37.5	66.5	54.3	57.1	30.2	28.9	37.1	2	2	2	2	2	2	2	2	2	2	2	2	2	2	2		High	High	High	High	High	High	High	High	High	High	High	High	High	High	High	High	2.65e-05	6.45e-05	3.73
	High	[K].FYTDPVEAVK.[D]	1xTMTpro [K10]; 1xTMTpro [N-Term]	0.000157791	3.5286e-05	4	P55809	P55809 [42-51]		0	1777	0.794	0.814	0.739	1.224	0.698891	0.76895	0.360329	0.849707	8.2	9.69	0.7	1.89	70.2	111	87.5	136.3	95	5.06	10.95	3.09	1.23	4.02	74	71.3	66.9	95.3	118.1	112.7	84.7	89.8	88.9	138.6	135.6	138.4	98.2	96.5	90.9	53.2	51.3	48.1	68.6	84.9	81.1	60.9	64.6	63.9	99.6	97.5	99.5	70.6	69.4	65.4	50.9	50.3	45.1	63.9	79.7	78	57.4	60.8	61.6	93.7	88	92.9	66.3	69.4	64	2	2	2	2	2	2	2	2	2	2	2	2	2	2	2		High	High	High	High	High	High	High	High	High	High	High	High	High	High	High	High	2.65e-05	7.606e-05	2.78
	High	[K].GLTAVSNNAGVDNFGLGLLLR.[S]	1xTMTpro [N-Term]	1.32912e-09	1.5452e-05	2	P55809	P55809 [84-104]		0	2405.35																																																																																			No Quan Values	High	High	High	High	High	High	High	High	High	High	High	High	High	High	High	High	1.836e-05	3.624e-10	6.24
	High	[K].GLTLIELWEGLTVDDVQK.[S]	1xTMTpro [K18]; 1xTMTpro [N-Term]	5.71778e-09	1.5452e-05	2	P55809	P55809 [483-500]		0	2637.5	0.875	0.85	0.708	1.126	0.996314	0.981576	0.649388	0.999993	28.09	0.18	12.94	15.93	60.3	115.9	67.5	154.7	101.7	16.51	17.74	26.88	10.9	15.04	59.7	52	72.1	142.6	101	114.6	97.2	59.5	66.7	167.7	153	134.7	77	100.6	101.8	9.4	8.2	11.4	22.5	16	18.1	15.3	9.4	10.5	26.5	24.2	21.3	12.2	15.9	16.1	9	8.1	10.7	21	15	17.4	14.5	8.8	10.2	24.9	21.8	19.9	11.4	15.9	15.8	1	1	1	1	1	1	1	1	1	1	1	1	1	1	1		High	High	High	High	High	High	High	High	High	High	High	High	High	High	High	High	1.836e-05	1.678e-09	4.22
	High	[K].GLTLIELWEGLTVDDVQK.[S]	1xDeamidated [Q17]; 1xTMTpro [K18]; 1xTMTpro [N-Term]	3.13253e-07	1.5452e-05	1	P55809	P55809 [483-500]		0	2638.48																																																																																			No Quan Values	High	High	High	High	High	High	High	High	Not Found	High	High	High	High	High	High	High	1.836e-05	1.111e-07	5.49
	High	[K].GMGGAMDLVSSAK.[T]	1xTMTpro [K13]; 1xTMTpro [N-Term]	1.57121e-07	1.5452e-05	2	P55809	P55809 [422-434]		0	1831.99	0.74	0.843	0.735	1.29	0.594509	0.927687	0.481751	0.779293	13.85	2.7	15.69	13.07	68.7	115	93.5	133.6	89.1	2.95	5.91	20.42	4.4	11.86	66.8	70.1	70.6	117.4	105.9	117.6	68.8	103.6	95.5	139.3	127.9	136.4	91	105.5	83.7	35	36.7	36.9	61.4	55.4	61.5	36	54.2	49.9	72.8	66.9	71.3	47.6	55.2	43.8	33.5	36	34.6	57.3	51.9	59.1	33.9	51	48.1	68.5	60.4	66.6	44.7	55.2	42.9	2	2	2	2	2	2	2	2	2	2	2	2	2	2	2		High	High	High	High	High	High	High	High	High	High	High	High	High	High	High	High	1.836e-05	5.409e-08	4.93
	High	[K].KGLTLIELWEGLTVDDVQK.[S]	2xTMTpro [K1; K19]; 1xTMTpro [N-Term]	3.79579e-09	1.5452e-05	3	P55809	P55809 [482-500]		1	3069.8	0.788	0.64	0.595	0.863	0.738488	0.0426301	0.0055673	0.96466	11.85	8.46	7.13	11.6	66.9	94.4	87.2	146.3	105.2	9.04	10.03	12.28	4.84	12.14	72.9	65.3	61.1	106.8	92.2	88.7	85.2	82.9	103.2	142.9	152.2	138.5	90.2	115.1	102.7	68.7	61.5	57.5	100.5	86.8	83.5	80.2	78.1	97.1	134.6	143.3	130.4	84.9	108.4	96.7	65.8	60.3	53.9	93.8	81.4	80.3	75.6	73.5	93.6	126.5	129.4	121.8	79.7	108.4	94.7	3	3	3	3	3	3	3	3	3	3	3	3	3	3	3		High	High	High	High	High	High	High	High	High	High	High	High	High	High	High	High	1.836e-05	1.089e-09	3.65
	High	[R].MVSSYVGENAEFER.[Q]	1xOxidation [M1]; 1xTMTpro [N-Term]	1.36083e-07	1.5452e-05	1	P55809	P55809 [111-124]		0	1937.92	0.74	0.752	0.728	1.101	0.73351	0.765174	0.406945	0.999993	20.27	5.79	5.65	0.78	65.7	108.9	91.2	135.7	98.4	15.86	5.82	1.68	6.96	8.2	80	65.3	58.9	110.3	98.7	108.1	91.1	88.2	90.6	134.7	131.4	149.5	105.7	89.7	97.7	21.5	17.5	15.8	29.6	26.5	29	24.4	23.7	24.3	36.2	35.3	40.1	28.4	24.1	26.2	20.6	17.2	14.8	27.6	24.9	27.9	23.1	22.3	23.4	34	31.8	37.5	26.6	24.1	25.7	1	1	1	1	1	1	1	1	1	1	1	1	1	1	1		High	High	High	High	High	High	High	High	High	High	High	High	High	High	High	High	1.836e-05	4.632e-08	3.57
	High	[R].NFNLPMCK.[A]	1xCarbamidomethyl [C7]; 1xTMTpro [K8]; 1xTMTpro [N-Term]	0.0757055	0.00830797	1	P55809	P55809 [229-236]		0	1631.89	0.899	0.681	0.643	0.76	0.998514	0.60016	0.529472	0.833134	20.79	14.63	1.42	18.45	68.1	94.4	85.9	144.8	106.8	18.64	14.88	25.58	23.34	19.12	84.8	64.3	60.7	89.2	76.7	103.4	81.1	71.5	114.9	178.4	112.6	136.8	131.9	100.9	92.5	11.1	8.4	8	11.7	10.1	13.6	10.7	9.4	15.1	23.4	14.8	18	17.3	13.3	12.2	10.7	8.3	7.5	10.9	9.5	13.1	10	8.8	14.5	22	13.4	16.8	16.3	13.3	11.9	1	1	1	1	1	1	1	1	1	1	1	1	1	1	1		High	High	High	High	High	High	High	High	High	High	High	High	High	High	High	High	0.005556	0.05044	2.2
	High	[R].QHEADADLINAGK.[E]	1xTMTpro [K13]; 1xTMTpro [N-Term]	5.91168e-08	1.5452e-05	3	P55809	P55809 [356-368]		0	1990.08	0.69	0.769	0.619	1.162	0.252843	0.543175	0.0417827	0.940621	0.51	2.16	0.23	3.37	60.9	112.9	81.4	147.6	97.1	14.9	3.38	7.01	8.13	4.48	60.8	56	74.3	111.8	118.9	112.8	88.1	81.3	76.6	147.4	154.6	131.6	98.4	90.4	97	41.8	38.4	51	76.8	81.7	77.5	60.5	55.9	52.7	101.3	106.2	90.4	67.6	62.1	66.6	40	37.7	47.8	71.6	76.6	74.5	57.1	52.6	50.7	95.2	95.9	84.4	63.5	62.1	65.3	2	2	2	2	2	2	2	2	2	2	2	2	2	2	2		High	High	High	High	High	High	High	High	High	High	High	High	High	High	High	High	1.836e-05	1.935e-08	4.35
	High	[K].SAKPGDDVR.[E]	1xTMTpro [K3]; 1xTMTpro [N-Term]	0.0668839	0.00760663	1	P55809	P55809 [294-302]		0	1552.89	0.771	0.588	0.777	1.229	0.554406	0.00664304	0.625468	0.808528	25.51	2.44	29.92	1.33	64.8	103.3	84	154.4	93.5	25.44	11.75	3.38	11.67	9.93	55.6	63.7	89.5	89.2	101.6	112.9	84.5	82.6	79.1	151.7	175.7	140	100	81.9	91.9	50.9	58.2	81.8	81.5	92.9	103.3	77.3	75.5	72.3	138.8	160.7	128.1	91.5	74.9	84.1	48.7	57.1	76.8	76.1	87.1	99.4	72.9	71.1	69.7	130.5	145.1	119.5	85.9	74.9	82.4	1	1	1	1	1	1	1	1	1	1	1	1	1	1	1		High	High	High	High	High	High	High	High	High	High	High	High	High	High	High	High	0.005066	0.04458	1.48
	High	[K].STGCDFAVSPK.[L]	1xCarbamidomethyl [C4]; 1xTMTpro [K11]; 1xTMTpro [N-Term]	2.6596e-05	1.5452e-05	3	P55809	P55809 [501-511]		0	1776.94	0.866	0.757	0.71	1.051	0.908554	0.462657	0.188254	0.999993	8.04	3.7	0.81	9.79	69.9	105	88.8	137.4	99	9.15	3.8	10.14	6.06	11.03	68.7	67.3	79.3	102.3	103.3	109.7	75	87.3	91.5	135.1	132.9	148.5	97.3	90.1	111.7	70	68.5	80.8	104.3	105.3	111.8	76.5	89	93.3	137.7	135.4	151.3	99.2	91.8	113.8	67.1	67.2	75.8	97.3	98.7	107.5	72.1	83.8	89.9	129.5	122.3	141.2	93.1	91.8	111.5	3	3	3	3	3	3	3	3	3	3	3	3	3	3	3		High	High	High	High	High	High	High	High	High	High	High	High	High	High	High	High	1.836e-05	1.176e-05	3.54
	High	[K].VVVTMEHSAK.[G]	1xTMTpro [K10]; 1xTMTpro [N-Term]	0.000115071	3.5286e-05	1	P55809	P55809 [437-446]		0	1708.99	0.668	0.787	0.629	1.096	0.412081	0.852015	0.301329	0.999993	0.41	7.82	6.73	27.14	63.8	104.3	95.2	147.2	89.6	18.29	11.53	17.08	10.77	17.99	50.1	72.6	63.2	121.2	103.5	97.4	76.9	108.7	94.4	154	124.5	145.9	83.2	115.5	88.8	13.5	19.6	17	32.7	27.9	26.3	20.7	29.3	25.4	41.5	33.6	39.3	22.4	31.1	24	12.9	19.2	16	30.5	26.2	25.3	19.6	27.6	24.5	39.1	30.3	36.7	21.1	31.1	23.5	1	1	1	1	1	1	1	1	1	1	1	1	1	1	1		High	High	High	High	High	High	High	High	High	High	High	High	High	High	High	High	2.65e-05	5.44e-05	2.93
	High	[K].VVVTMEHSAK.[G]	1xOxidation [M5]; 1xTMTpro [K10]; 1xTMTpro [N-Term]	0.00871192	0.00108513	1	P55809	P55809 [437-446]		0	1724.99	0.729	0.848	0.584	1.211	0.755004	0.981948	0.0952636	0.991622	23.72	21.32	11.19	18.53	58.1	120.5	91.2	130.6	99.5	19.81	17.4	26.58	6.63	3.57	56.7	77.3	54.8	117.7	128.1	90.4	77.8	89.1	127.5	138.8	127.6	122	97.2	94.1	101	12.7	17.4	12.3	26.4	28.8	20.3	17.5	20	28.6	31.2	28.6	27.4	21.8	21.1	22.7	12.2	17	11.5	24.6	27	19.5	16.5	18.8	27.6	29.3	25.9	25.6	20.5	21.1	22.2	1	1	1	1	1	1	1	1	1	1	1	1	1	1	1		High	High	High	High	High	High	High	High	High	High	High	High	High	High	High	High	0.0006387	0.005198	1.83
	High	[K].YGDLANWMIPGK.[M]	1xTMTpro [K12]; 1xTMTpro [N-Term]	0.00398899	0.000390105	1	P55809	P55809 [407-418]		0	1973.08	0.893	0.554	0.881	0.973	0.996217	0.0259898	0.992982	0.999993	16.93	4.24	7.14	2.79	76.2	92.1	85.3	153.2	93.3	14.28	8	3.94	5.83	21.25	81.8	75.8	61.5	92.1	79.7	91.7	81.2	84.9	87.8	152.5	148	165.4	92.9	81.9	122.7	19.7	18.2	14.8	22.2	19.2	22.1	19.5	20.4	21.1	36.7	35.6	39.8	22.3	19.7	29.5	18.9	17.9	13.9	20.7	18	21.2	18.4	19.2	20.4	34.5	32.1	37.1	21	19.7	28.9	1	1	1	1	1	1	1	1	1	1	1	1	1	1	1		High	High	High	High	High	High	High	High	High	High	High	High	High	High	High	High	0.0002296	0.002268	3.05
	High	[K].YGDLANWMIPGK.[M]	1xOxidation [M8]; 1xTMTpro [K12]; 1xTMTpro [N-Term]	3.35716e-06	1.5452e-05	1	P55809	P55809 [407-418]		0	1989.08	0.723	0.835	0.721	1.012	0.833184	0.972086	0.755469	0.999993	18.86	0.94	36.62	16.91	70.2	108.1	104.1	129.5	88.1	15.96	11.28	11.46	19.09	19.59	82.9	67.4	61	85.1	104.5	103.9	100.1	105.8	84.4	170.7	124.5	124.4	84.1	116.6	84.6	11.5	9.4	8.5	11.8	14.5	14.4	13.9	14.7	11.7	23.7	17.3	17.3	11.7	16.2	11.8	11	9.2	8	11	13.6	13.9	13.1	13.9	11.3	22.3	15.6	16.2	11	16.2	11.5	1	1	1	1	1	1	1	1	1	1	1	1	1	1	1		High	High	High	High	High	High	High	High	High	High	High	High	High	High	High	High	1.836e-05	1.335e-06	2.62
High	Q5JSZ5	Protein PRRC2B OS=Homo sapiens OX=9606 GN=PRRC2B PE=1 SV=2	0	136.595	16	29	44	26	2229	242.8	8.34	29	44	1.118	1.122	1.164	1.303	0.16	0.17	0.22	0.38	0.123414	0.249993	0.0890982	0.00328797	0.722067	0.848578	0.561428	0.07768	3.58	0.03	3.31	7.33	102.3	114.2	94	101.8	87.7	1.93	1.5	3.09	1.01	4	102.6	102.8	106.2	114.9	111.9	114.9	94.5	89.8	94.9	102.4	100.6	102.3	88.2	90.4	83.5	636.6	637.8	658.7	712.9	694.4	712.6	586.4	556.8	588.9	635.2	623.9	634.8	547.2	560.7	518.2	609.8	625.7	617.7	665	651.3	685.5	552.9	524.2	567.5	597.3	563.3	592.6	513.6	560.7	507.7	17	17	17	17	17	17	17	17	17	17	17	17	17	17	17	0
	Confidence	Annotated Sequence	Modifications	Qvality PEP	Qvality q-value	# PSMs	Master Protein Accessions	Positions in Master Proteins	Modifications in Master Proteins	# Missed Cleavages	Theo. MH+ [Da]	Abundance Ratio: (KO2) / (nt2)	Abundance Ratio: (KO3) / (nt3)	Abundance Ratio: (KO2) / (WT)	Abundance Ratio: (KO3) / (WT)	Abundance Ratio Adj. P-Value: (KO2) / (nt2)	Abundance Ratio Adj. P-Value: (KO3) / (nt3)	Abundance Ratio Adj. P-Value: (KO2) / (WT)	Abundance Ratio Adj. P-Value: (KO3) / (WT)	Abundance Ratio Variability [%]: (KO2) / (nt2)	Abundance Ratio Variability [%]: (KO3) / (nt3)	Abundance Ratio Variability [%]: (KO2) / (WT)	Abundance Ratio Variability [%]: (KO3) / (WT)	Abundances (Grouped): KO2	Abundances (Grouped): KO3	Abundances (Grouped): nt2	Abundances (Grouped): nt3	Abundances (Grouped): WT	Abundances (Grouped) CV [%]: KO2	Abundances (Grouped) CV [%]: KO3	Abundances (Grouped) CV [%]: nt2	Abundances (Grouped) CV [%]: nt3	Abundances (Grouped) CV [%]: WT	Abundances (Scaled): F1: 127C, Sample, KO2, 1	Abundances (Scaled): F1: 128C, Sample, KO2, 2	Abundances (Scaled): F1: 129C, Sample, KO2, 3	Abundances (Scaled): F1: 130C, Sample, KO3, 1	Abundances (Scaled): F1: 131C, Sample, KO3, 2	Abundances (Scaled): F1: 132C, Sample, KO3, 3	Abundances (Scaled): F1: 129N, Sample, nt2, 1	Abundances (Scaled): F1: 130N, Sample, nt2, 2	Abundances (Scaled): F1: 131N, Sample, nt2, 3	Abundances (Scaled): F1: 132N, Sample, nt3, 1	Abundances (Scaled): F1: 133N, Sample, nt3, 2	Abundances (Scaled): F1: 134N, Sample, nt3, 3	Abundances (Scaled): F1: 126, Sample, WT, 1	Abundances (Scaled): F1: 127N, Sample, WT, 2	Abundances (Scaled): F1: 128N, Sample, WT, 3	Abundances (Normalized): F1: 127C, Sample, KO2, 1	Abundances (Normalized): F1: 128C, Sample, KO2, 2	Abundances (Normalized): F1: 129C, Sample, KO2, 3	Abundances (Normalized): F1: 130C, Sample, KO3, 1	Abundances (Normalized): F1: 131C, Sample, KO3, 2	Abundances (Normalized): F1: 132C, Sample, KO3, 3	Abundances (Normalized): F1: 129N, Sample, nt2, 1	Abundances (Normalized): F1: 130N, Sample, nt2, 2	Abundances (Normalized): F1: 131N, Sample, nt2, 3	Abundances (Normalized): F1: 132N, Sample, nt3, 1	Abundances (Normalized): F1: 133N, Sample, nt3, 2	Abundances (Normalized): F1: 134N, Sample, nt3, 3	Abundances (Normalized): F1: 126, Sample, WT, 1	Abundances (Normalized): F1: 127N, Sample, WT, 2	Abundances (Normalized): F1: 128N, Sample, WT, 3	Abundance: F1: 127C, Sample, KO2, 1	Abundance: F1: 128C, Sample, KO2, 2	Abundance: F1: 129C, Sample, KO2, 3	Abundance: F1: 130C, Sample, KO3, 1	Abundance: F1: 131C, Sample, KO3, 2	Abundance: F1: 132C, Sample, KO3, 3	Abundance: F1: 129N, Sample, nt2, 1	Abundance: F1: 130N, Sample, nt2, 2	Abundance: F1: 131N, Sample, nt2, 3	Abundance: F1: 132N, Sample, nt3, 1	Abundance: F1: 133N, Sample, nt3, 2	Abundance: F1: 134N, Sample, nt3, 3	Abundance: F1: 126, Sample, WT, 1	Abundance: F1: 127N, Sample, WT, 2	Abundance: F1: 128N, Sample, WT, 3	Abundances Count: F1: 127C, Sample, KO2, 1	Abundances Count: F1: 128C, Sample, KO2, 2	Abundances Count: F1: 129C, Sample, KO2, 3	Abundances Count: F1: 130C, Sample, KO3, 1	Abundances Count: F1: 131C, Sample, KO3, 2	Abundances Count: F1: 132C, Sample, KO3, 3	Abundances Count: F1: 129N, Sample, nt2, 1	Abundances Count: F1: 130N, Sample, nt2, 2	Abundances Count: F1: 131N, Sample, nt2, 3	Abundances Count: F1: 132N, Sample, nt3, 1	Abundances Count: F1: 133N, Sample, nt3, 2	Abundances Count: F1: 134N, Sample, nt3, 3	Abundances Count: F1: 126, Sample, WT, 1	Abundances Count: F1: 127N, Sample, WT, 2	Abundances Count: F1: 128N, Sample, WT, 3	Quan Info	Found in Sample: [S3] F1: 127C, Sample, KO2, 1	Found in Sample: [S5] F1: 128C, Sample, KO2, 2	Found in Sample: [S7] F1: 129C, Sample, KO2, 3	Found in Sample: [S9] F1: 130C, Sample, KO3, 1	Found in Sample: [S11] F1: 131C, Sample, KO3, 2	Found in Sample: [S13] F1: 132C, Sample, KO3, 3	Found in Sample: [S6] F1: 129N, Sample, nt2, 1	Found in Sample: [S8] F1: 130N, Sample, nt2, 2	Found in Sample: [S10] F1: 131N, Sample, nt2, 3	Found in Sample: [S12] F1: 132N, Sample, nt3, 1	Found in Sample: [S14] F1: 133N, Sample, nt3, 2	Found in Sample: [S15] F1: 134N, Sample, nt3, 3	Found in Sample: [S1] F1: 126, Sample, WT, 1	Found in Sample: [S2] F1: 127N, Sample, WT, 2	Found in Sample: [S4] F1: 128N, Sample, WT, 3	Confidence (by Search Engine): A2 Sequest HT	Percolator q-Value (by Search Engine): A2 Sequest HT	Percolator PEP (by Search Engine): A2 Sequest HT	XCorr (by Search Engine): A2 Sequest HT
	High	[K].AAGGQDK.[A]	1xTMTpro [K7]; 1xTMTpro [N-Term]	0.0524783	0.00641979	2	Q5JSZ5	Q5JSZ5 [177-183]		0	1254.73	1.042	1.315	1.498	1.745	0.999364	0.759378	0.238975	0.0510365	5.03	8.34	6.03	5.97	98	132.5	94.1	98.3	77.2	16.9	2.91	12.66	6.18	16.3	86.1	97.6	119.8	131.9	136.3	128.7	85.6	93.7	109.6	106.3	94.3	97.9	57.5	78.1	76.8	39.4	44.6	54.8	60.3	62.4	58.9	39.2	42.9	50.1	48.6	43.1	44.8	26.3	35.7	35.2	37.8	43.8	51.4	56.3	58.5	56.6	36.9	40.4	48.3	45.7	39	41.8	24.7	35.7	34.4	2	2	2	2	2	2	2	2	2	2	2	2	2	2	2		High	High	High	High	High	High	High	High	High	High	High	High	High	High	High	High	0.004151	0.03461	1.92
	High	[R].AGGVSAQR.[D]	1xTMTpro [N-Term]	0.0570169	0.00681678	1	Q5JSZ5	Q5JSZ5 [787-794]		0	1049.6																																																																																			No Quan Values	High	High	High	High	High	High	High	High	High	High	High	High	High	High	High	High	0.00444	0.03768	2.08
	High	[K].ASPQENGPAVHK.[G]	1xDeamidated [N6]; 1xTMTpro [K12]; 1xTMTpro [N-Term]	0.0566803	0.00674002	1	Q5JSZ5	Q5JSZ5 [562-573]		0	1844.02	1.12	0.893	1.24	1.191	0.97321	0.991712	0.90571	0.970467	11.15	10.86	1.13	0.52	106.4	101.9	95.1	110.7	85.9	5.74	8.48	2.9	6.62	9.09	110.6	104.9	98.6	112.4	100.4	95.5	91.9	93.7	97.2	109.1	120.8	106.9	94.4	84.6	78.9	37.2	35.3	33.2	37.8	33.8	32.1	30.9	31.5	32.7	36.7	40.6	36	31.7	28.5	26.5	35.6	34.6	31.1	35.3	31.7	30.9	29.1	29.7	31.5	34.5	36.7	33.6	29.8	28.5	26	1	1	1	1	1	1	1	1	1	1	1	1	1	1	1		High	High	High	High	High	High	High	High	High	High	High	High	High	High	High	High	0.004426	0.03755	2.72
	High	[K].DSEQGSGQSK.[E]	1xTMTpro [K10]; 1xTMTpro [N-Term]	0.000105578	3.5286e-05	2	Q5JSZ5	Q5JSZ5 [1726-1735]		0	1630.85	1.228	0.949	1.172	1.138	0.857458	0.999979	0.945878	0.991622	6.89	9.02	4.64	16.8	109	102.5	96.3	102.1	90.1	5.94	8.49	11.81	7.23	5.25	107.6	104.2	116.8	95.6	101.2	112.8	102.7	81.1	95.1	100.8	113.2	99.5	94.8	89	85.5	38	36.8	41.3	33.8	35.8	39.9	36.3	28.7	33.6	35.6	40	35.2	33.5	31.4	30.2	36.4	36.1	38.7	31.5	33.6	38.4	34.2	27	32.4	33.5	36.1	32.8	31.4	31.4	29.6	1	1	1	1	1	1	1	1	1	1	1	1	1	1	1		High	High	High	High	High	High	High	High	High	High	High	High	High	High	High	High	2.65e-05	4.98e-05	3.59
	High	[K].DWAEAVGASR.[V]	1xTMTpro [N-Term]	0.0418441	0.00491781	1	Q5JSZ5	Q5JSZ5 [434-443]		0	1365.71																																																																																			No Quan Values	High	High	High	High	High	High	High	High	High	High	High	High	High	High	High	High	0.003145	0.02735	2.41
	High	[R].EAGSPAQEFK.[Y]	1xTMTpro [K10]; 1xTMTpro [N-Term]	0.00262305	0.000110349	1	Q5JSZ5	Q5JSZ5 [610-619]		0	1671.92	1.418	1.022	1.263	1.212	0.639329	0.999979	0.958906	0.990218	27.38	7.36	4.68	20.07	130.2	102	94.6	89.1	84.1	15.38	11.56	22.91	17.3	17.96	134.1	130.2	100	86.5	102	108.9	94.6	77.5	122.1	89.1	75.4	106.6	109.6	84.1	79.2	17.3	16.8	12.9	11.2	13.1	14	12.2	10	15.7	11.5	9.7	13.7	14.1	10.8	10.2	16.6	16.5	12.1	10.4	12.3	13.5	11.5	9.4	15.2	10.8	8.8	12.8	13.3	10.8	10	1	1	1	1	1	1	1	1	1	1	1	1	1	1	1		High	High	High	High	High	High	High	High	High	High	High	High	High	High	High	High	6.621e-05	0.00146	3.41
	High	[R].EGTAFNISSWDK.[N]	1xTMTpro [K12]; 1xTMTpro [N-Term]	1.75811e-06	1.5452e-05	1	Q5JSZ5	Q5JSZ5 [893-904]		0	1963.04																																																																																			No Quan Values	High	High	High	High	High	High	High	High	High	High	High	High	High	High	High	High	1.836e-05	6.816e-07	4.04
	High	[K].EHRPGPIGNER.[S]	1xTMTpro [N-Term]	0.0491605	0.00608943	1	Q5JSZ5	Q5JSZ5 [1736-1746]		0	1565.85	0.924	1.243	1.382	1.639	0.999364	0.939022	0.746908	0.36147	16.15	10.46	0.51	6.9	98.5	122.2	97.4	98.3	83.6	18.68	14.23	6.04	32.74	9.86	80.2	117.1	99.5	142.4	107.1	123.5	96.2	98.4	107.7	123.3	61.7	99.4	86.9	84.5	72	16.6	24.3	20.7	29.6	22.2	25.6	20	20.4	22.4	25.6	12.8	20.6	18	17.5	15	15.9	23.9	19.4	27.6	20.9	24.7	18.8	19.2	21.5	24.1	11.6	19.3	16.9	17.5	14.7	1	1	1	1	1	1	1	1	1	1	1	1	1	1	1		High	High	High	High	High	High	High	High	High	High	High	High	High	High	High	High	0.003897	0.03221	1.7
	High	[K].EQAPKPSEQK.[D]	2xTMTpro [K5; K10]; 1xTMTpro [N-Term]	0.00493885	0.000585088	2	Q5JSZ5	Q5JSZ5 [1716-1725]		0	2054.21	0.868	1.159	1.236	1.88	0.942483	0.968834	0.823415	0.00253099	10.91	6.58	20.56	16.41	81.6	128.1	97.3	116.3	76.6	22.32	7.07	7.62	4.01	13.12	74.7	80.7	111.8	126.2	142.6	126.7	86	99.8	96.3	108.8	117.7	115.1	60.4	75.8	77.3	52.4	56.6	78.4	88.5	100	88.9	60.4	70	67.5	76.4	82.6	80.7	42.4	53.2	54.2	50.2	55.6	73.5	82.6	93.8	85.5	56.9	65.9	65.1	71.8	74.6	75.4	39.8	53.2	53.1	2	2	2	2	2	2	2	2	2	2	2	2	2	2	2		High	High	High	High	High	High	High	High	High	High	High	High	High	High	High	High	0.0003269	0.002842	2.77
	High	[K].FEEEEKPDK.[A]	2xTMTpro [K6; K9]; 1xTMTpro [N-Term]	0.0217902	0.00215636	1	Q5JSZ5	Q5JSZ5 [1020-1028]		0	2063.15	1.008	1.224	1.208	1.404	0.999999	0.908576	0.95172	0.481277	0.36	11.81	4.46	4.02	98.1	129.2	93.8	97.8	81.1	10.96	14.02	4.84	12.53	7.61	96.1	113.3	92.7	143.3	126.7	108	95.6	86.8	91.9	95.9	112.5	88.3	79.6	90.2	79.1	35.9	42.3	34.6	53.5	47.3	40.3	35.7	32.4	34.3	35.8	42	32.9	29.7	33.7	29.5	34.4	41.5	32.4	49.9	44.3	38.8	33.6	30.5	33.1	33.6	37.9	30.7	27.9	33.7	28.9	1	1	1	1	1	1	1	1	1	1	1	1	1	1	1		High	High	High	High	High	High	High	High	High	High	High	High	High	High	High	High	0.001293	0.01372	2.87
	High	[K].FIQSEMSEAVER.[A]	1xTMTpro [N-Term]	4.24233e-05	1.5452e-05	1	Q5JSZ5	Q5JSZ5 [494-505]		0	1729.88	1.037	1.127	0.905	0.828	0.999364	0.992795	0.992982	0.938569	8.06	16.86	6.46	11.27	106.2	93.9	100	81.6	118.3	1.65	3.2	9.97	11.33	20.01	105.6	109	108.1	93.6	99.7	95.6	101.8	90.3	110.3	83.1	79.4	98	121.7	120.4	83.5	37.8	39	38.7	33.5	35.7	34.2	36.4	32.3	39.5	29.7	28.4	35.1	43.6	43.1	29.9	36.2	38.3	36.3	31.3	33.5	32.9	34.4	30.4	38	27.9	25.6	32.7	40.9	43.1	29.3	1	1	1	1	1	1	1	1	1	1	1	1	1	1	1		High	High	High	High	High	High	High	High	High	High	High	High	High	High	High	High	1.836e-05	1.911e-05	3.81
	High	[K].FIQSEMSEAVER.[A]	1xDeamidated [Q3]; 1xTMTpro [N-Term]	0.0196859	0.00197503	1	Q5JSZ5	Q5JSZ5 [494-505]		0	1730.86	1.062	1.162	0.904	0.922	0.99725	0.978861	0.994719	0.999993	8.57	5.58	12.95	18.66	101.6	100.2	97.1	83.2	118	5.46	7.45	5.56	6.77	12.85	109.1	98.1	101.6	111.3	96.7	100.2	97.1	105.9	95.7	78.3	83.2	89.6	120.7	118	94.7	43.1	38.8	40.1	44	38.2	39.6	38.4	41.9	37.8	31	32.9	35.4	47.7	46.6	37.4	41.3	38	37.6	41	35.8	38.1	36.2	39.4	36.4	29.1	29.7	33.1	44.8	46.6	36.7	1	1	1	1	1	1	1	1	1	1	1	1	1	1	1		High	High	High	High	High	High	High	High	High	High	High	High	High	High	High	High	0.001196	0.01235	3.19
	High	[K].FIQSEMSEAVER.[A]	1xOxidation [M6]; 1xTMTpro [N-Term]	6.645e-06	1.5452e-05	1	Q5JSZ5	Q5JSZ5 [494-505]		0	1745.87																																																																																			Excluded by Method	High	High	High	High	High	High	High	High	High	High	High	High	High	High	High	High	1.836e-05	2.743e-06	2.94
	High	[K].GYPLPHPK.[S]	1xTMTpro [K8]; 1xTMTpro [N-Term]	0.0375465	0.00432193	2	Q5JSZ5	Q5JSZ5 [756-763]		0	1516.91	1.074	1.009	1.164	1.41	0.98857	0.999979	0.932251	0.389646	6.52	25.24	14.48	5.6	100.2	114.9	86	113.9	84.9	14.26	8.99	8.04	14.19	4.88	103.1	111.6	83.9	103.3	123.1	118.2	95.9	88.5	81.7	123.4	93.5	117.2	88.6	87.4	80.8	70	75.8	57	70.2	83.7	80.3	65.2	60.1	55.5	83.8	63.5	79.6	60.2	59.3	54.9	67.1	74.4	53.4	65.5	78.5	77.3	61.5	56.6	53.5	78.8	57.3	74.3	56.5	59.3	53.8	2	2	2	2	2	2	2	2	2	2	2	2	2	2	2		High	High	High	High	High	High	High	High	High	High	High	High	High	High	High	High	0.002702	0.02431	1.89
	High	[R].HGLQSLGK.[V]	1xTMTpro [K8]; 1xTMTpro [N-Term]	0.00543504	0.000613379	1	Q5JSZ5; Q9Y520; P48634	Q5JSZ5 [43-50]; Q9Y520 [40-47]; P48634 [42-49]		0	1447.89	0.854	0.984	1.093	1.183	0.987025	0.999979	0.997148	0.996082	26.77	8.85	21.9	2.8	102.9	98.9	107.9	98	92.3	21.33	6.7	10.95	30.43	15.18	115.7	74.7	98.5	92.3	104.6	94.7	92.7	103.3	115.4	93.8	151	90.5	105.8	88.4	78.6	15.6	10.1	13.3	12.4	14.1	12.7	12.5	13.9	15.5	12.6	20.3	12.2	14.2	11.9	10.6	14.9	9.9	12.4	11.6	13.2	12.3	11.8	13.1	15	11.9	18.3	11.4	13.4	11.9	10.4	1	1	1	1	1	1	1	1	1	1	1	1	1	1	1	Shared	High	High	High	High	High	High	High	High	High	High	High	High	High	High	High	High	0.0003513	0.003138	2.09
	High	[K].KAQADFDSCISSQR.[I]	1xCarbamidomethyl [C9]; 1xTMTpro [K1]; 1xTMTpro [N-Term]	0.00303996	0.000246963	1	Q5JSZ5	Q5JSZ5 [811-824]		1	2221.15	0.879	1.021	0.938	1.645	0.994406	0.999979	0.996015	0.473711	11.46	8.74	1.3	17.13	76.1	127.4	92.1	126.9	77.5	20.69	7.07	16.32	1.71	8.59	64.1	75.4	96.2	136	118	126.3	91.3	79.2	109.4	125.8	128.1	123.8	68.4	81.1	76.8	11.6	13.7	17.4	24.6	21.4	22.9	16.5	14.3	19.8	22.8	23.2	22.4	12.4	14.7	13.9	11.1	13.4	16.3	23	20	22	15.6	13.5	19.1	21.4	20.9	20.9	11.6	14.7	13.6	1	1	1	1	1	1	1	1	1	1	1	1	1	1	1		High	High	High	High	High	High	High	High	High	High	High	High	High	High	High	High	0.0001409	0.001707	2.68
	High	[R].LAACAAK.[L]	1xCarbamidomethyl [C4]; 1xTMTpro [K7]; 1xTMTpro [N-Term]	0.0903065	0.0094933	1	Q5JSZ5	Q5JSZ5 [522-528]		0	1312.79																																																																																			No Quan Values	High	High	High	High	High	High	High	High	High	High	High	High	High	High	High	High	0.006324	0.0609	2.43
	High	[K].LHGWAPGPDYQK.[S]	1xTMTpro [K12]; 1xTMTpro [N-Term]	5.11329e-05	1.5452e-05	1	Q5JSZ5	Q5JSZ5 [458-469]		0	1977.08	1.259	1.124	1.201	1.156	0.826064	0.992367	0.918048	0.991622	5.49	8.34	7.64	0.05	105.8	101.8	103.1	92.5	96.9	17.66	16.49	13.29	10.43	12.19	135.7	100.9	101.5	124.2	91.8	97.7	103.9	80.2	99	104.6	88.7	86.9	107.4	93	84.5	42.2	31.4	31.6	38.6	28.6	30.4	32.3	24.9	30.8	32.5	27.6	27	33.4	28.9	26.3	40.4	30.8	29.6	36	26.8	29.2	30.5	23.5	29.7	30.6	24.9	25.2	31.4	28.9	25.8	1	1	1	1	1	1	1	1	1	1	1	1	1	1	1		High	High	High	High	High	High	High	High	High	High	High	High	High	High	High	High	1.836e-05	2.326e-05	3.16
	High	[R].LLSFSPEEFPTLK.[A]	1xTMTpro [K13]; 1xTMTpro [N-Term]	4.59109e-05	1.5452e-05	2	Q5JSZ5	Q5JSZ5 [164-176]		0	2116.22	1.385	0.989	1.293	1.279	0.710252	0.999979	0.841136	0.920769	3.65	3.21	25.26	8.15	120.4	99	84.9	100.5	95.2	9.68	16.41	12.81	2.41	11.58	120.5	102.6	123.1	99.1	129	97.3	84.9	74	95.8	100.2	104.6	100.6	77.5	95.6	95.2	22.5	19.1	23	18.5	24.1	18.2	15.8	13.8	17.9	18.7	19.5	18.8	14.5	17.9	17.8	21.5	18.8	21.5	17.3	22.6	17.5	14.9	13	17.2	17.6	17.6	17.5	13.6	17.9	17.4	1	1	1	1	1	1	1	1	1	1	1	1	1	1	1		High	High	High	High	High	High	High	High	High	High	High	High	High	High	High	High	1.836e-05	2.074e-05	3.51
	High	[K].LQDALASNAGLTQSIPILR.[R]	1xTMTpro [N-Term]	5.82731e-08	1.5452e-05	2	Q5JSZ5	Q5JSZ5 [1813-1831]		0	2285.31																																																																																			No Quan Values	High	High	High	High	High	High	High	High	High	High	High	High	High	High	High	High	1.836e-05	1.913e-08	4.23
	High	[R].MPPPANLPSLK.[SA]	1xTMTpro [K11]; 1xTMTpro [N-Term]	0.0403633	0.00473184	1	Q5JSZ5; Q9Y520; P48634	Q5JSZ5 [57-67]; Q9Y520 [54-64]; P48634 [56-66]		0	1773.06	1.126	1.069	1.017	1.034	0.972975	0.999979	1	0.999993	6.06	1.2	10.87	2.96	101.8	103.4	98	96.7	100.1	5.44	1.78	16.57	2.69	3.53	109	100.4	98.5	103.3	102.1	99.7	96.7	85.7	118.3	97.4	95.5	92.3	98	98.7	104.5	45.1	41.6	40.8	42.8	42.3	41.3	40.1	35.5	49	40.3	39.5	38.2	40.6	40.9	43.3	43.2	40.8	38.2	39.9	39.6	39.7	37.8	33.4	47.2	37.9	35.7	35.7	38.1	40.9	42.4	1	1	1	1	1	1	1	1	1	1	1	1	1	1	1	Shared	High	High	High	High	High	High	High	High	High	High	High	High	High	High	High	High	0.002986	0.02621	2.1
	High	[R].NSSTGDGAPSSACTSDSKDPSLRPAQPVR.[K]	1xCarbamidomethyl [C13]; 1xTMTpro [K18]; 1xTMTpro [N-Term]	1.3058e-05	1.5452e-05	1	Q5JSZ5	Q5JSZ5 [234-262]		1	3553.78																																																																																			No Quan Values	High	High	High	Not Found	High	High	High	High	Not Found	High	High	High	High	High	High	High	1.836e-05	5.569e-06	2.65
	High	[K].QDQQDPK.[S]	1xTMTpro [K7]; 1xTMTpro [N-Term]	0.00396145	0.000390105	2	Q5JSZ5	Q5JSZ5 [91-97]		0	1466.81	1.302	1.215	1.264	1.179	0.533928	0.91156	0.599258	0.893151	1.15	13.64	10.64	7.93	115.1	111.6	88.7	92.5	92.1	2.41	8.94	10.06	7.81	8.91	109.8	115	113.7	110.3	101.5	121.3	103.7	87.7	87.4	90.8	104	91.4	93.6	91	78.9	106.3	111.3	110.1	106.7	98.2	117.4	100.4	84.9	84.6	87.8	100.6	88.5	90.5	88	76.3	101.8	109.2	103.2	99.6	92.1	112.9	94.6	79.9	81.5	82.6	90.8	82.6	85	88	74.8	1	1	1	1	1	1	1	1	1	1	1	1	1	1	1		High	High	High	High	High	High	High	High	High	High	High	High	High	High	High	High	0.0002296	0.002249	2.4
	High	[R].QLSMSSADSADAK.[R]	1xOxidation [M4]; 1xTMTpro [K13]; 1xTMTpro [N-Term]	2.79678e-05	1.5452e-05	1	Q5JSZ5	Q5JSZ5 [414-426]		0	1935	1.439	0.898	1.314	1.073	0.576569	0.99625	0.7648	0.999993	3.4	15.03	15.92	6.34	109.5	107.2	77.9	127	78.4	15	24.14	4.86	5.1	28.96	105.9	99.7	131.5	103.6	77.9	127.7	75.3	69.3	75.6	115.4	122.8	127.8	72.8	75.8	119	25.3	23.9	31.5	24.8	18.7	30.6	18	16.6	18.1	27.6	29.4	30.6	17.4	18.2	28.5	24.3	23.4	29.5	23.1	17.5	29.4	17	15.6	17.4	26	26.6	28.6	16.4	18.2	27.9	1	1	1	1	1	1	1	1	1	1	1	1	1	1	1		High	High	High	High	High	High	High	High	High	High	High	High	High	High	High	High	1.836e-05	1.235e-05	2.75
	High	[R].QQQQQQQEQLYK.[M]	1xTMTpro [K12]; 1xTMTpro [N-Term]	1.33792e-06	1.5452e-05	1	Q5JSZ5	Q5JSZ5 [631-642]		0	2185.19																																																																																			No Quan Values	High	High	High	High	High	High	High	High	High	High	High	High	High	High	High	High	1.836e-05	5.086e-07	5.45
	High	[R].RMPPPANLPSLK.[SA]	1xOxidation [M2]; 1xTMTpro [K12]; 1xTMTpro [N-Term]	0.0543785	0.00656806	1	Q5JSZ5; Q9Y520; P48634	Q5JSZ5 [56-67]; Q9Y520 [53-64]; P48634 [55-66]		1	1945.15	0.82	0.907	1.027	0.924	0.946562	0.998843	1	0.999993	8.63	4.02	10.91	32.68	90.4	93.6	112.3	100.3	103.4	10.84	12.24	4.32	6.36	21.32	106.7	87.4	90.8	96	93.9	76.2	120.1	112.7	110.7	105.8	100.8	93.2	103.9	79.2	122.5	17.7	14.5	15.1	16	15.6	12.7	20	18.7	18.4	17.6	16.8	15.5	17.3	13.2	20.4	17	14.3	14.2	14.9	14.7	12.2	18.8	17.6	17.7	16.5	15.1	14.5	16.2	13.2	20	1	1	1	1	1	1	1	1	1	1	1	1	1	1	1	Shared	High	High	High	High	High	High	High	High	High	High	High	High	High	High	High	High	0.004284	0.03588	2.24
	High	[K].SPGSSWQEYGPSDTCGSR.[R]	1xCarbamidomethyl [C15]; 1xTMTpro [N-Term]	8.44614e-07	1.5452e-05	2	Q5JSZ5	Q5JSZ5 [1231-1248]		0	2262.01																																																																																			No Quan Values	High	High	High	High	High	High	High	High	High	High	High	High	High	High	High	High	1.836e-05	3.14e-07	3.75
	High	[K].SSENQGTVER.[G]	1xTMTpro [N-Term]	0.000144772	3.5286e-05	4	Q5JSZ5	Q5JSZ5 [291-300]		0	1410.71																																																																																			No Quan Values	High	High	High	High	High	High	High	High	High	High	High	High	High	High	High	High	2.65e-05	6.962e-05	2.76
	High	[R].SSPYGTLKPEEMSGPGLAEPK.[A]	1xOxidation [M12]; 2xTMTpro [K8; K21]; 1xTMTpro [N-Term]	0.000126322	3.5286e-05	1	Q5JSZ5	Q5JSZ5 [1690-1710]		0	3103.68																																																																																			No Quan Values	High	High	High	High	High	High	High	High	High	High	High	High	High	High	High	High	2.65e-05	6.001e-05	3.53
	High	[K].SSQGDSGVDLSAESR.[E]	1xTMTpro [N-Term]	7.71269e-08	1.5452e-05	2	Q5JSZ5	Q5JSZ5 [1666-1680]		0	1798.87	0.984	0.876	0.824	0.935	0.999999	0.992156	0.961703	0.999993	8.29	13.76	17.86	45.54	92.4	104.8	94.4	97.2	111.2	16.25	20.35	8	20.21	13.31	111.1	80.9	91.4	119.1	78.6	103.6	106.6	93.3	92.9	96.1	89.7	129.2	86.7	109.9	110.8	18.6	13.6	15.3	20	13.2	17.4	17.9	15.7	15.6	16.1	15.1	21.7	14.6	18.4	18.6	17.9	13.3	14.4	18.6	12.4	16.7	16.9	14.7	15	15.2	13.6	20.2	13.7	18.4	18.2	1	1	1	1	1	1	1	1	1	1	1	1	1	1	1		High	High	High	High	High	High	High	High	High	High	High	High	High	High	High	High	1.836e-05	2.551e-08	4.41
	High	[K].SVSNLQKPTQSISQENTNSVPGGPK.[S]	2xTMTpro [K7; K25]; 1xTMTpro [N-Term]	2.34983e-07	1.5452e-05	1	Q5JSZ5	Q5JSZ5 [118-142]		0	3509.94	1.399	1.413	1.301	1.242	0.736067	0.726478	0.828393	0.941257	54.87	26.73	2.01	28.18	118.6	118	84.8	83.5	95	21.15	13.13	21.42	12.06	11.38	140.7	91.7	115.1	108.8	114.5	138.6	68	104	82.2	93.9	81	74.2	108.1	92.2	87.2	22.3	14.5	18.2	17.3	18.2	22	10.8	16.5	13	14.9	12.8	11.8	17.1	14.6	13.8	21.4	14.3	17.1	16.1	17	21.1	10.2	15.5	12.6	14	11.6	11	16.1	14.6	13.6	1	1	1	1	1	1	1	1	1	1	1	1	1	1	1		High	High	High	High	High	High	High	High	High	High	High	High	High	High	High	High	1.836e-05	8.237e-08	2.06
	High	[K].SVSNLQKPTQSISQENTNSVPGGPK.[S]	1xDeamidated [Q6]; 2xTMTpro [K7; K25]; 1xTMTpro [N-Term]	1.36333e-05	1.5452e-05	1	Q5JSZ5	Q5JSZ5 [118-142]		0	3510.92																																																																																			No Quan Values	High	High	High	High	High	High	High	High	High	High	High	High	High	High	High	High	1.836e-05	5.818e-06	3.67
High	P55084	Trifunctional enzyme subunit beta, mitochondrial OS=Homo sapiens OX=9606 GN=HADHB PE=1 SV=3	0	136.595	46	22	62	22	474	51.3	9.41	22	62	1.078	0.873	1.088	1.111	0.11	-0.2	0.12	0.15	0.339866	0.0699494	0.356901	0.138446	0.913859	0.537714	0.900568	0.687897	1.36	1.63	1.18	0.06	98.1	102.6	90.5	117	91.8	2.11	1.72	0.35	0.99	1.3	96.6	100.7	98.1	102.7	103.5	100.1	90.5	90.5	91	116.3	118.5	117	92.5	91.8	90.2	1494.9	1558.2	1517.4	1588.2	1601.5	1549.3	1400.1	1399.4	1408.2	1798.6	1833.7	1810	1430.3	1420.9	1394.6	1431.9	1528.6	1422.9	1481.5	1502.1	1490.5	1320.3	1317.5	1356.9	1691.2	1655.6	1689.7	1342.5	1420.9	1366.4	24	24	24	24	24	24	24	24	24	24	24	24	24	24	24	0
	Confidence	Annotated Sequence	Modifications	Qvality PEP	Qvality q-value	# PSMs	Master Protein Accessions	Positions in Master Proteins	Modifications in Master Proteins	# Missed Cleavages	Theo. MH+ [Da]	Abundance Ratio: (KO2) / (nt2)	Abundance Ratio: (KO3) / (nt3)	Abundance Ratio: (KO2) / (WT)	Abundance Ratio: (KO3) / (WT)	Abundance Ratio Adj. P-Value: (KO2) / (nt2)	Abundance Ratio Adj. P-Value: (KO3) / (nt3)	Abundance Ratio Adj. P-Value: (KO2) / (WT)	Abundance Ratio Adj. P-Value: (KO3) / (WT)	Abundance Ratio Variability [%]: (KO2) / (nt2)	Abundance Ratio Variability [%]: (KO3) / (nt3)	Abundance Ratio Variability [%]: (KO2) / (WT)	Abundance Ratio Variability [%]: (KO3) / (WT)	Abundances (Grouped): KO2	Abundances (Grouped): KO3	Abundances (Grouped): nt2	Abundances (Grouped): nt3	Abundances (Grouped): WT	Abundances (Grouped) CV [%]: KO2	Abundances (Grouped) CV [%]: KO3	Abundances (Grouped) CV [%]: nt2	Abundances (Grouped) CV [%]: nt3	Abundances (Grouped) CV [%]: WT	Abundances (Scaled): F1: 127C, Sample, KO2, 1	Abundances (Scaled): F1: 128C, Sample, KO2, 2	Abundances (Scaled): F1: 129C, Sample, KO2, 3	Abundances (Scaled): F1: 130C, Sample, KO3, 1	Abundances (Scaled): F1: 131C, Sample, KO3, 2	Abundances (Scaled): F1: 132C, Sample, KO3, 3	Abundances (Scaled): F1: 129N, Sample, nt2, 1	Abundances (Scaled): F1: 130N, Sample, nt2, 2	Abundances (Scaled): F1: 131N, Sample, nt2, 3	Abundances (Scaled): F1: 132N, Sample, nt3, 1	Abundances (Scaled): F1: 133N, Sample, nt3, 2	Abundances (Scaled): F1: 134N, Sample, nt3, 3	Abundances (Scaled): F1: 126, Sample, WT, 1	Abundances (Scaled): F1: 127N, Sample, WT, 2	Abundances (Scaled): F1: 128N, Sample, WT, 3	Abundances (Normalized): F1: 127C, Sample, KO2, 1	Abundances (Normalized): F1: 128C, Sample, KO2, 2	Abundances (Normalized): F1: 129C, Sample, KO2, 3	Abundances (Normalized): F1: 130C, Sample, KO3, 1	Abundances (Normalized): F1: 131C, Sample, KO3, 2	Abundances (Normalized): F1: 132C, Sample, KO3, 3	Abundances (Normalized): F1: 129N, Sample, nt2, 1	Abundances (Normalized): F1: 130N, Sample, nt2, 2	Abundances (Normalized): F1: 131N, Sample, nt2, 3	Abundances (Normalized): F1: 132N, Sample, nt3, 1	Abundances (Normalized): F1: 133N, Sample, nt3, 2	Abundances (Normalized): F1: 134N, Sample, nt3, 3	Abundances (Normalized): F1: 126, Sample, WT, 1	Abundances (Normalized): F1: 127N, Sample, WT, 2	Abundances (Normalized): F1: 128N, Sample, WT, 3	Abundance: F1: 127C, Sample, KO2, 1	Abundance: F1: 128C, Sample, KO2, 2	Abundance: F1: 129C, Sample, KO2, 3	Abundance: F1: 130C, Sample, KO3, 1	Abundance: F1: 131C, Sample, KO3, 2	Abundance: F1: 132C, Sample, KO3, 3	Abundance: F1: 129N, Sample, nt2, 1	Abundance: F1: 130N, Sample, nt2, 2	Abundance: F1: 131N, Sample, nt2, 3	Abundance: F1: 132N, Sample, nt3, 1	Abundance: F1: 133N, Sample, nt3, 2	Abundance: F1: 134N, Sample, nt3, 3	Abundance: F1: 126, Sample, WT, 1	Abundance: F1: 127N, Sample, WT, 2	Abundance: F1: 128N, Sample, WT, 3	Abundances Count: F1: 127C, Sample, KO2, 1	Abundances Count: F1: 128C, Sample, KO2, 2	Abundances Count: F1: 129C, Sample, KO2, 3	Abundances Count: F1: 130C, Sample, KO3, 1	Abundances Count: F1: 131C, Sample, KO3, 2	Abundances Count: F1: 132C, Sample, KO3, 3	Abundances Count: F1: 129N, Sample, nt2, 1	Abundances Count: F1: 130N, Sample, nt2, 2	Abundances Count: F1: 131N, Sample, nt2, 3	Abundances Count: F1: 132N, Sample, nt3, 1	Abundances Count: F1: 133N, Sample, nt3, 2	Abundances Count: F1: 134N, Sample, nt3, 3	Abundances Count: F1: 126, Sample, WT, 1	Abundances Count: F1: 127N, Sample, WT, 2	Abundances Count: F1: 128N, Sample, WT, 3	Quan Info	Found in Sample: [S3] F1: 127C, Sample, KO2, 1	Found in Sample: [S5] F1: 128C, Sample, KO2, 2	Found in Sample: [S7] F1: 129C, Sample, KO2, 3	Found in Sample: [S9] F1: 130C, Sample, KO3, 1	Found in Sample: [S11] F1: 131C, Sample, KO3, 2	Found in Sample: [S13] F1: 132C, Sample, KO3, 3	Found in Sample: [S6] F1: 129N, Sample, nt2, 1	Found in Sample: [S8] F1: 130N, Sample, nt2, 2	Found in Sample: [S10] F1: 131N, Sample, nt2, 3	Found in Sample: [S12] F1: 132N, Sample, nt3, 1	Found in Sample: [S14] F1: 133N, Sample, nt3, 2	Found in Sample: [S15] F1: 134N, Sample, nt3, 3	Found in Sample: [S1] F1: 126, Sample, WT, 1	Found in Sample: [S2] F1: 127N, Sample, WT, 2	Found in Sample: [S4] F1: 128N, Sample, WT, 3	Confidence (by Search Engine): A2 Sequest HT	Percolator q-Value (by Search Engine): A2 Sequest HT	Percolator PEP (by Search Engine): A2 Sequest HT	XCorr (by Search Engine): A2 Sequest HT
	High	[R].AALTGLLHR.[T]	1xTMTpro [N-Term]	6.96288e-05	1.5452e-05	3	P55084	P55084 [82-90]		0	1255.78	1.229	0.903	1.214	1.15	0.685792	0.977194	0.819758	0.935234	0.51	15.28	2.34	4.96	115.1	98.4	89.6	108.9	88	4.24	5.82	3.6	9.62	6.29	107.5	115.8	115.9	105.3	93.7	99	87.8	90.2	94.3	94.8	114.5	109.6	88.6	97	86.1	120.9	130.2	130.2	118.3	105.4	111.3	98.7	101.4	106	106.6	128.7	123.2	99.6	109	96.8	115.8	127.7	122.1	110.4	98.8	107.1	93.1	95.5	102.1	100.2	116.2	115	93.5	109	94.8	3	3	3	3	3	3	3	3	3	3	3	3	3	3	3		High	High	High	High	High	High	High	High	High	High	High	High	High	High	High	High	1.836e-05	3.217e-05	3.87
	High	[R].AAPAVQTK.[T]	1xTMTpro [K8]; 1xTMTpro [N-Term]	0.00473965	0.0005323	2	P55084	P55084 [34-41]		0	1393.87	1.011	0.894	1.065	0.976	0.999364	0.995142	0.997868	0.999993	6.81	4.63	1.21	8.37	104.5	94.4	99	103.8	98.2	5.59	1.61	4.1	6.41	10.83	97.1	107.8	106.2	95.9	94.3	97.4	100.6	96.8	105.1	110.7	105.5	97.4	83.2	102.1	99.8	37.4	41.6	41	37	36.4	37.6	38.8	37.3	40.5	42.7	40.7	37.6	32.1	39.4	38.5	35.9	40.8	38.4	34.5	34.1	36.1	36.6	35.2	39	40.1	36.7	35.1	30.1	39.4	37.7	2	2	2	2	2	2	2	2	2	2	2	2	2	2	2		High	High	High	High	High	High	High	High	High	High	High	High	High	High	High	High	0.0002878	0.002719	2.91
	High	[K].ALAMGYKPK.[A]	2xTMTpro [K7; K9]; 1xTMTpro [N-Term]	0.0963112	0.00991937	1	P55084	P55084 [326-334]		0	1891.17	1.131	0.848	1.185	1.197	0.956927	0.869383	0.940855	0.867063	17.01	8.41	5.28	17.42	101	110	89.3	107.8	91.9	6.82	14.39	6.58	15.02	9.79	111.5	99.8	98.8	108.8	112.7	85.5	88.1	88.2	98.6	128.3	95.8	106.6	90.9	84.3	102.2	94.6	84.8	83.8	92.4	95.7	72.6	74.8	74.9	83.7	109	81.4	90.5	77.1	71.5	86.7	90.7	83.1	78.6	86.1	89.8	69.8	70.5	70.5	80.7	102.5	73.5	84.5	72.4	71.5	85	1	1	1	1	1	1	1	1	1	1	1	1	1	1	1		High	High	High	High	High	High	High	High	High	High	High	High	High	High	High	High	0.006588	0.06522	1.31
	High	[K].AMDSDWFAENYMGR.[K]	1xOxidation [M]; 1xTMTpro [N-Term]	4.24233e-05	1.5452e-05	3	P55084	P55084 [392-405]		0	2012.88	0.956	0.932	1.022	1.142	0.999364	0.999979	1	0.991622	0.91	13.16	8.9	3.52	97.3	105.6	96.9	107.8	92.4	11.75	7.57	10.86	7.49	2.64	100.2	81.3	100.8	95.1	108.8	108.8	105.5	85.1	99.8	111.1	100.5	116.7	98.1	95.2	93.1	24.3	19.7	24.4	23.1	26.4	26.4	25.6	20.6	24.2	26.9	24.4	28.3	23.8	23.1	22.6	23.3	19.3	22.9	21.5	24.7	25.4	24.1	19.4	23.3	25.3	22	26.4	22.3	23.1	22.1	1	1	1	1	1	1	1	1	1	1	1	1	1	1	1		High	High	High	High	High	High	High	High	High	High	High	High	High	High	High	High	1.836e-05	1.915e-05	2.84
	High	[K].AMDSDWFAENYMGR.[K]	2xOxidation [M2; M12]; 1xTMTpro [N-Term]	1.03754e-05	1.5452e-05	2	P55084	P55084 [392-405]		0	2028.88																																																																																			Excluded by Method	High	High	High	High	High	High	High	High	High	High	High	High	High	High	High	High	1.836e-05	4.36e-06	2.34
	High	[K].AQDEGLLSDVVPFK.[V]	1xTMTpro [K14]; 1xTMTpro [N-Term]	3.27058e-07	1.5452e-05	3	P55084	P55084 [255-268]		0	2126.2	0.888	0.98	0.873	0.95	0.972124	0.999979	0.965399	0.999993	11.41	6.85	3.22	1.32	91.5	98.7	100.8	105.3	103.6	9.01	5.21	5.96	7.36	1.17	87.3	103.1	90.2	97	106.2	97.3	98.2	99.4	109.3	93.7	108.3	103.8	102.1	100.9	103.3	57	67.3	58.9	63.4	69.4	63.5	64.2	64.9	71.4	61.2	70.8	67.8	66.7	65.9	67.5	54.6	66.1	55.2	59.1	65.1	61.1	60.5	61.1	68.8	57.5	63.9	63.3	62.6	65.9	66.1	3	3	3	3	3	3	3	3	3	3	3	3	3	3	3		High	High	High	High	High	High	High	High	High	High	High	High	High	High	High	High	1.836e-05	1.167e-07	3.9
	High	[R].DFMYVSQDPK.[D]	1xTMTpro [K10]; 1xTMTpro [N-Term]	0.00018084	3.5286e-05	3	P55084	P55084 [339-348]		0	1837.96	1.187	0.812	1.035	1.054	0.901504	0.871021	0.999597	0.999993	17.97	4.53	10.59	6.47	102.5	99.8	86.4	119.3	91.9	10.83	4.6	6.08	6.42	5.11	103	107.1	86.9	100.2	97.2	106.4	86.7	80.5	90.9	127.3	119.8	111.9	99.4	92.3	90.3	43.9	45.7	37.1	42.8	41.5	45.4	37	34.3	38.8	54.3	51.1	47.8	42.4	39.4	38.5	42.1	44.8	34.7	39.9	38.9	43.7	34.9	32.3	37.4	51.1	46.2	44.6	39.8	39.4	37.8	2	2	2	2	2	2	2	2	2	2	2	2	2	2	2		High	High	High	High	High	High	High	High	High	High	High	High	High	High	High	High	2.65e-05	8.747e-05	3.82
	High	[R].DFMYVSQDPK.[D]	1xOxidation [M3]; 1xTMTpro [K10]; 1xTMTpro [N-Term]	2.23835e-05	1.5452e-05	3	P55084	P55084 [339-348]		0	1853.96	1.023	1.082	1.117	1.286	0.999364	0.999608	0.990249	0.63565	23.23	0.91	21.72	8.85	100.7	109.2	94.5	107.2	88.4	12.27	14.85	11.6	6.25	6.22	104.3	106.3	84.5	120.1	113.1	89.6	101.9	81.4	97.9	111.1	104	117.8	93.4	83	91.6	81.3	82.9	65.9	93.7	88.2	69.9	79.5	63.5	76.3	86.6	81.1	91.9	72.8	64.7	71.4	77.9	81.3	61.8	87.4	82.7	67.2	75	59.8	73.5	81.4	73.2	85.8	68.4	64.7	70	3	3	3	3	3	3	3	3	3	3	3	3	3	3	3		High	High	High	High	High	High	High	High	High	High	High	High	High	High	High	High	1.836e-05	9.818e-06	4.2
	High	[K].DLMPHDLAR.[A]	1xTMTpro [N-Term]	0.00666242	0.000738942	2	P55084	P55084 [73-81]		0	1371.74	1.044	0.702	1.083	1.154	0.999364	0.15055	0.994719	0.942005	5.41	3.01	3.73	0.24	92.1	96.4	86.5	140.6	84.4	5.02	3.69	12.91	1.6	2.33	92.3	90.5	99.5	100.9	96.7	93.8	91.8	86.8	71.2	140.9	137.8	142.1	87.5	83.6	84.6	111.3	109.2	119.9	121.7	116.6	113.1	110.7	104.6	85.8	170	166.2	171.4	105.5	100.9	102.1	106.6	107.1	112.5	113.5	109.3	108.9	104.4	98.5	82.7	159.8	150	160	99	100.9	100	2	2	2	2	2	2	2	2	2	2	2	2	2	2	2		High	High	High	High	High	High	High	High	High	High	High	High	High	High	High	High	0.0004198	0.003896	3.57
	High	[K].DLMPHDLAR.[A]	1xOxidation [M3]; 1xTMTpro [N-Term]	0.0217902	0.00215636	2	P55084	P55084 [73-81]		0	1387.73	1.13	0.829	1.274	1.355	0.954197	0.81983	0.606538	0.56013	20.52	17.44	11.04	0.56	96.5	107.8	86.1	130.1	79.6	12.5	2.41	9.15	16.56	8.22	97.2	102.2	80	107.6	108.6	112.6	75.6	90.4	86.7	114.6	131.1	158.7	71	80.2	83.4	75.5	79.3	62.1	83.5	84.3	87.4	58.7	70.2	67.3	88.9	101.7	123.2	55.1	62.2	64.8	72.3	77.8	58.2	77.9	79.1	84.1	55.3	66.1	64.9	83.6	91.8	115	51.7	62.2	63.4	2	2	2	2	2	2	2	2	2	2	2	2	2	2	2		High	High	High	High	High	High	High	High	High	High	High	High	High	High	High	High	0.001293	0.01367	3.17
	High	[K].DNGIRPSSLEQMAK.[L]	1xDeamidated [N2]; 1xTMTpro [K14]; 1xTMTpro [N-Term]	7.61724e-06	1.5452e-05	3	P55084	P55084 [278-291]		0	2155.17	1.094	1.057	1.18	1.135	0.987025	0.999979	0.933961	0.984666	10.19	4.68	0.24	2.16	101	107.5	93.8	101.7	96.1	7.27	3.1	2.98	7.76	7.93	98.4	99.8	112.1	103	109.6	106.2	96.6	91.2	92.7	114.7	100.6	100.5	83.3	96.6	95	58.7	59.6	66.9	61.5	65.4	63.4	57.6	54.4	55.3	68.4	60	60	49.7	57.6	56.7	56.3	58.4	62.7	57.3	61.3	61	54.4	51.2	53.3	64.4	54.2	56	46.6	57.6	55.5	3	3	3	3	3	3	3	3	3	3	3	3	3	3	3		High	High	High	High	High	High	High	High	High	High	High	High	High	High	High	High	1.836e-05	3.154e-06	2.9
	High	[K].DQLLLGPTYATPK.[V]	1xTMTpro [K13]; 1xTMTpro [N-Term]	6.20062e-07	1.5452e-05	2	P55084	P55084 [349-361]		0	2025.19	1.144	0.954	1.048	1.108	0.946602	0.999979	0.999611	0.991622	10.42	2.36	22.9	1.19	97.3	106.8	96.7	106.3	92.9	16.3	4.42	7.89	3.82	3.98	86	118.3	97.1	106.7	99.4	108	98.5	96.6	84.9	106.1	105.8	113.1	97.1	89.7	92.7	69.9	96.1	78.9	86.7	80.8	87.7	80.1	78.5	69	86.2	86	91.9	78.9	72.9	75.4	67	94.3	74	80.9	75.8	84.4	75.5	73.9	66.5	81.1	77.6	85.8	74.1	72.9	73.8	2	2	2	2	2	2	2	2	2	2	2	2	2	2	2		High	High	High	High	High	High	High	High	High	High	High	High	High	High	High	High	1.836e-05	2.28e-07	3.75
	High	[R].EAALGAGFSDK.[T]	1xTMTpro [K11]; 1xTMTpro [N-Term]	1.14736e-05	1.5452e-05	4	P55084	P55084 [118-128]		0	1673.94	1.116	0.96	1.139	1.219	0.951562	0.999979	0.951165	0.679645	24.41	0.67	4.74	4.71	100.4	107.5	90	111.5	90.6	8.18	4.82	9.01	5.69	5.52	92.5	109	100.7	110.7	100.7	107.7	99.2	82.9	90.2	117.6	104.9	111.7	90.8	95.7	85.7	114.3	134.6	124.4	136.8	124.5	133.1	122.6	102.4	111.4	145.3	129.6	138	112.2	118.2	105.8	109.5	132.1	116.6	127.6	116.7	128	115.6	96.4	107.4	136.6	117.1	128.8	105.3	118.2	103.7	4	4	4	4	4	4	4	4	4	4	4	4	4	4	4		High	High	High	High	High	High	High	High	High	High	High	High	High	High	High	High	1.836e-05	4.843e-06	3.55
	High	[K].EGGQYGLVAACAAGGQGHAMIVEAYPK.[-]	1xCarbamidomethyl [C11]; 1xOxidation [M20]; 1xTMTpro [K27]; 1xTMTpro [N-Term]	7.04288e-09	1.5452e-05	1	P55084	P55084 [448-474]		0	3329.69	1.18	0.792	0.975	0.856	0.9575	0.916048	1	0.991622	10.15	14.43	9.38	10.74	103.8	91.1	83.5	115.1	106.5	7.19	22.1	9.99	6.54	3.69	108.6	95.3	107.8	96.3	63.1	94.7	75	86.7	91.4	109.8	125	119.6	104.3	111.8	110.6	16.2	14.2	16.1	14.4	9.4	14.1	11.2	13	13.7	16.4	18.7	17.9	15.6	16.7	16.5	15.5	14	15.1	13.4	8.8	13.6	10.6	12.2	13.2	15.4	16.9	16.7	14.6	16.7	16.2	1	1	1	1	1	1	1	1	1	1	1	1	1	1	1		High	High	High	High	High	High	High	High	High	High	High	High	High	High	High	High	1.836e-05	2.073e-09	4.34
	High	[K].EVVDYIIFGTVIQEVK.[T]	1xTMTpro [K16]; 1xTMTpro [N-Term]	9.16477e-08	1.5452e-05	5	P55084	P55084 [96-111]		0	2460.42	1.097	0.824	0.891	1.039	0.996314	0.959499	0.994719	0.999993	1.12	2.34	14.51	6.36	101.8	98.9	92.1	114.1	93.1	14.38	4.44	22.82	11.25	20.85	79.3	101.7	104	92.5	100.7	98.8	72.3	92	114.7	114	122.2	97.6	89	93	128.2	11.5	14.8	15.1	13.4	14.6	14.3	10.5	13.4	16.6	16.5	17.7	14.2	12.9	13.5	18.6	11	14.5	14.1	12.5	13.7	13.8	9.9	12.6	16	15.6	16	13.2	12.1	13.5	18.2	1	1	1	1	1	1	1	1	1	1	1	1	1	1	1		High	High	High	High	High	High	High	High	High	High	High	High	High	High	High	High	1.836e-05	3.067e-08	3.26
	High	[K].EVVDYIIFGTVIQEVK.[T]	1xDeamidated [Q13]; 1xTMTpro [K16]; 1xTMTpro [N-Term]	0.000179546	3.5286e-05	2	P55084	P55084 [96-111]		0	2461.41	1.114	0.909	0.892	1.035	0.99725	0.999608	0.994719	0.999993	2.72	11.81	37.17	15.19	93.2	119.2	76.3	101.7	109.7	23.6	26.18	10.94	33.47	17.07	79.8	122.6	87.5	137.9	80.4	112	71.6	64.2	80	151.7	95.5	82.5	133.2	103	98.1	10.2	15.6	11.1	17.6	10.2	14.3	9.1	8.2	10.2	19.3	12.2	10.5	17	13.1	12.5	9.7	15.3	10.5	16.4	9.6	13.7	8.6	7.7	9.8	18.2	11	9.8	15.9	13.1	12.2	1	1	1	1	1	1	1	1	1	1	1	1	1	1	1		High	High	High	High	High	High	High	High	High	High	High	High	High	High	High	High	2.65e-05	8.697e-05	3.47
	High	[K].KAQDEGLLSDVVPFK.[V]	2xTMTpro [K1; K15]; 1xTMTpro [N-Term]	1.17018e-07	1.5452e-05	2	P55084	P55084 [254-268]		1	2558.5	1.032	0.833	1.095	1.029	0.999364	0.852015	0.994719	0.999993	4.57	9.03	4.99	15.74	98.7	92.7	96	122.6	90.1	2.56	14.89	2.33	11.64	3.25	97.5	102.5	99	84.7	112.8	93	94.5	96.3	98.9	101.7	127.1	123	92.1	86.4	90.4	56.5	59.4	57.4	49.1	65.4	53.9	54.7	55.8	57.3	58.9	73.7	71.3	53.4	50.1	52.4	54.1	58.3	53.8	45.8	61.3	51.8	51.6	52.5	55.2	55.4	66.5	66.6	50.1	50.1	51.3	2	2	2	2	2	2	2	2	2	2	2	2	2	2	2		High	High	High	High	High	High	High	High	High	High	High	High	High	High	High	High	1.836e-05	3.968e-08	2.93
	High	[K].KAQDEGLLSDVVPFKVPGK.[D]	3xTMTpro [K1; K15; K19]; 1xTMTpro [N-Term]	0.00467497	0.000496434	1	P55084	P55084 [254-272]		2	3243.95	1.143	0.754	1.143	1.04	0.975362	0.810262	0.986403	0.999993	17.38	6.42	16.71	16.07	111.4	101.4	81.8	108	97.4	11.52	13.74	32.36	19.04	7.45	91.8	115.1	109.2	79.8	104.4	99.4	80.3	114	59.8	105.9	144.4	104.9	104.8	90.5	95.6	27.8	34.9	33.1	24.2	31.7	30.2	24.3	34.6	18.1	32.1	43.8	31.8	31.8	27.4	29	26.7	34.2	31.1	22.6	29.7	29	23	32.6	17.5	30.2	39.5	29.7	29.8	27.4	28.4	1	1	1	1	1	1	1	1	1	1	1	1	1	1	1		High	High	High	High	High	High	High	High	High	High	High	High	High	High	High	High	0.0002878	0.002693	2.79
	High	[R].KLMLDLNK.[A]	2xTMTpro [K1; K8]; 1xTMTpro [N-Term]	0.0269691	0.00283114	1	P55084	P55084 [181-188]		1	1887.19	0.83	0.605	1.142	1.894	0.900108	0.0136029	0.983759	0.0139654	14.05	27.88	19.82	0.57	67.3	112.1	90.6	165.1	64.9	19.79	29.36	15.69	9.26	13.65	58.1	68.9	85.9	68.7	114.6	125.7	70	92.7	93.7	158.2	189.5	168.8	78.6	60.3	66.4	31.1	36.8	46	36.7	61.3	67.2	37.4	49.6	50.1	84.6	101.4	90.3	42	32.2	35.5	29.8	36.1	43.1	34.3	57.5	64.7	35.3	46.7	48.3	79.5	91.5	84.3	39.5	32.2	34.8	1	1	1	1	1	1	1	1	1	1	1	1	1	1	1		High	High	High	High	High	High	High	High	High	High	High	High	High	High	High	High	0.001697	0.01724	3
	High	[R].LAAAFAVSR.[L]	1xTMTpro [N-Term]	0.0022778	0.000110349	3	P55084	P55084 [230-238]		0	1209.73	1.187	0.455	1.652	1.585	0.973127	0.00288375	0.490408	0.578965	42.92	34.84	30.57	38.55	89.7	91.2	75.6	189.2	54.3	13.04	24.58	19.54	28.61	23.63	84.3	101.6	79.7	85.6	80.8	124.2	71	66.3	94.5	232.5	177.7	129.6	73	51	48.2	14.8	17.8	14	15	14.2	21.8	12.4	11.6	16.6	40.7	31.1	22.7	12.8	8.9	8.5	14.1	17.5	13.1	14	13.3	20.9	11.7	10.9	16	38.3	28.1	21.2	12	8.9	8.3	1	1	1	1	1	1	1	1	1	1	1	1	1	1	1		High	High	High	High	High	High	High	High	High	High	High	High	High	High	High	High	6.621e-05	0.001257	2.57
	High	[R].LEQDEYALR.[S]	1xTMTpro [N-Term]	0.00507604	0.000597335	1	P55084	P55084 [239-247]		0	1440.77																																																																																			No Quan Values	High	High	High	High	High	High	High	High	High	High	High	High	High	High	High	High	0.0003429	0.002926	3.14
	High	[K].LMLDLNK.[A]	1xTMTpro [K7]; 1xTMTpro [N-Term]	0.0168819	0.0017326	3	P55084	P55084 [182-188]		0	1454.89	1.163	1.121	1.062	1.269	0.904682	0.991712	0.996015	0.772087	8.15	11.36	2.33	0.06	99.8	115.1	89.7	104.8	90.7	4.01	5.9	6.01	4.54	5.67	95.2	103.1	98.6	113.8	125.3	112.8	90	88.7	80.4	110	103.6	100.7	89.7	98.7	89.5	70.3	76.2	72.9	84.1	92.6	83.4	66.5	65.5	59.4	81.3	76.6	74.4	66.3	72.9	66.1	67.4	74.7	68.4	78.4	86.8	80.2	62.7	61.7	57.3	76.4	69.1	69.5	62.2	72.9	64.8	2	2	2	2	2	2	2	2	2	2	2	2	2	2	2		High	High	High	High	High	High	High	High	High	High	High	High	High	High	High	High	0.001043	0.01043	2.89
	High	[R].NVVVVDGVR.[T]	1xTMTpro [N-Term]	0.00264158	0.000110349	1	P55084	P55084 [53-61]		0	1260.76	1.168	0.887	1.055	0.882	0.95048	0.988495	0.998344	0.970822	10.92	1.37	0.36	3.71	110.6	90.3	95.7	101.7	101.7	8.67	7.73	10.64	4	7.56	96	111.4	112.6	103.4	90.9	90.4	109.5	88.9	96.4	95.7	102.5	102.8	91.3	105.7	102.5	35.8	41.6	42	38.5	33.9	33.7	40.8	33.1	36	35.7	38.2	38.3	34	39.4	38.2	34.3	40.8	39.4	36	31.8	32.4	38.5	31.2	34.6	33.6	34.5	35.8	32	39.4	37.4	1	1	1	1	1	1	1	1	1	1	1	1	1	1	1		High	High	High	High	High	High	High	High	High	High	High	High	High	High	High	High	6.621e-05	0.001464	2.56
	High	[R].SHSLAK.[K]	1xTMTpro [K6]; 1xTMTpro [N-Term]	0.0362073	0.00408537	2	P55084	P55084 [248-253]		0	1250.77	1.085	0.995	0.981	1.266	0.990522	0.999979	0.999943	0.656646	13.5	6.14	4.87	6.56	89.8	118.9	83.7	116	91.6	6.98	5.23	5.56	4.02	11.89	89.4	90.1	101	119.3	111.1	123.2	82.4	91.4	83.9	119.9	116.3	110.6	94.2	91.9	75.2	80.8	81.4	91.3	107.8	100.5	111.4	74.5	82.6	75.9	108.3	105.1	100	85.1	83	68	77.4	79.9	85.6	100.5	94.2	107.2	70.3	77.7	73.1	101.9	94.9	93.4	79.9	83	66.6	2	2	2	2	2	2	2	2	2	2	2	2	2	2	2		High	High	High	High	High	High	High	High	High	High	High	High	High	High	High	High	0.002535	0.02347	1.54
	High	[R].TPFLLSGTSYK.[D]	1xTMTpro [K11]; 1xTMTpro [N-Term]	0.000192905	3.5286e-05	4	P55084	P55084 [62-72]		0	1822.06	1	0.862	0.967	0.972	0.999999	0.930748	0.999247	0.999993	2.83	5.19	3.19	10.27	98.1	98.3	95.6	106.9	101.2	4.15	7.46	4.05	7.44	1.45	99.9	92.2	98	98.3	103.1	88.9	95.5	92.1	99.9	104.4	119.7	106.8	101.1	98.7	101.4	93.3	86.1	91.6	91.8	96.3	83.1	89.3	86.1	93.3	97.5	111.8	99.8	94.5	92.3	94.7	89.4	84.5	85.9	85.6	90.4	79.9	84.2	81	89.9	91.7	100.9	93.1	88.7	92.3	92.8	4	4	4	4	4	4	4	4	4	4	4	4	4	4	4		High	High	High	High	High	High	High	High	High	High	High	High	High	High	High	High	2.65e-05	9.361e-05	3.2
	High	[K].VGLPPLEK.[F]	1xTMTpro [K8]; 1xTMTpro [N-Term]	0.0540572	0.00656806	3	P55084	P55084 [409-416]		0	1460.93	1.016	0.753	1.041	0.905	0.999364	0.379881	0.999597	0.991622	13.36	14.89	2.15	4.83	93.5	94.5	92	117.4	102.7	11.07	11.5	6.86	6.31	8.09	111	90.6	94	95.1	96.7	78	85.4	98	92.6	113.6	128.3	118.1	105	103.3	90.3	157.3	128.4	133.3	134.8	137	110.6	121.1	138.9	131.2	161	181.9	167.4	148.9	146.4	128	150.7	126	125	125.7	128.5	106.4	114.2	130.8	126.4	151.3	164.2	156.2	139.7	146.4	125.4	3	3	3	3	3	3	3	3	3	3	3	3	3	3	3		High	High	High	High	High	High	High	High	High	High	High	High	High	High	High	High	0.004276	0.03569	2.55
High	P39748	Flap endonuclease 1 OS=Homo sapiens OX=9606 GN=FEN1 PE=1 SV=1	0	136.553	52	15	46	15	380	42.6	8.62	15	46	1.051	1.076	1.067	1.046	0.07	0.11	0.09	0.06	0.495891	0.56306	0.502369	0.455688	0.961796	0.970306	0.951119	0.95369	0.3	1.46	1.36	1.25	105.2	101.9	100.1	94.2	98.6	1.57	1.39	1.85	2.07	3.35	105.9	103	105.8	102.4	100.9	103.7	101.2	97.7	100.6	95.2	94.7	91.7	102.3	95.7	99.2	1098.8	1068.8	1098	1063.3	1047.3	1076.9	1050.1	1014.5	1044.5	988.6	983.4	951.4	1061.9	993	1029.6	1052.5	1048.4	1029.7	991.9	982.3	1036	990.3	955.2	1006.4	929.6	887.9	888.2	996.7	993	1008.7	16	16	16	16	16	16	16	16	16	16	16	16	16	16	16	0
	Confidence	Annotated Sequence	Modifications	Qvality PEP	Qvality q-value	# PSMs	Master Protein Accessions	Positions in Master Proteins	Modifications in Master Proteins	# Missed Cleavages	Theo. MH+ [Da]	Abundance Ratio: (KO2) / (nt2)	Abundance Ratio: (KO3) / (nt3)	Abundance Ratio: (KO2) / (WT)	Abundance Ratio: (KO3) / (WT)	Abundance Ratio Adj. P-Value: (KO2) / (nt2)	Abundance Ratio Adj. P-Value: (KO3) / (nt3)	Abundance Ratio Adj. P-Value: (KO2) / (WT)	Abundance Ratio Adj. P-Value: (KO3) / (WT)	Abundance Ratio Variability [%]: (KO2) / (nt2)	Abundance Ratio Variability [%]: (KO3) / (nt3)	Abundance Ratio Variability [%]: (KO2) / (WT)	Abundance Ratio Variability [%]: (KO3) / (WT)	Abundances (Grouped): KO2	Abundances (Grouped): KO3	Abundances (Grouped): nt2	Abundances (Grouped): nt3	Abundances (Grouped): WT	Abundances (Grouped) CV [%]: KO2	Abundances (Grouped) CV [%]: KO3	Abundances (Grouped) CV [%]: nt2	Abundances (Grouped) CV [%]: nt3	Abundances (Grouped) CV [%]: WT	Abundances (Scaled): F1: 127C, Sample, KO2, 1	Abundances (Scaled): F1: 128C, Sample, KO2, 2	Abundances (Scaled): F1: 129C, Sample, KO2, 3	Abundances (Scaled): F1: 130C, Sample, KO3, 1	Abundances (Scaled): F1: 131C, Sample, KO3, 2	Abundances (Scaled): F1: 132C, Sample, KO3, 3	Abundances (Scaled): F1: 129N, Sample, nt2, 1	Abundances (Scaled): F1: 130N, Sample, nt2, 2	Abundances (Scaled): F1: 131N, Sample, nt2, 3	Abundances (Scaled): F1: 132N, Sample, nt3, 1	Abundances (Scaled): F1: 133N, Sample, nt3, 2	Abundances (Scaled): F1: 134N, Sample, nt3, 3	Abundances (Scaled): F1: 126, Sample, WT, 1	Abundances (Scaled): F1: 127N, Sample, WT, 2	Abundances (Scaled): F1: 128N, Sample, WT, 3	Abundances (Normalized): F1: 127C, Sample, KO2, 1	Abundances (Normalized): F1: 128C, Sample, KO2, 2	Abundances (Normalized): F1: 129C, Sample, KO2, 3	Abundances (Normalized): F1: 130C, Sample, KO3, 1	Abundances (Normalized): F1: 131C, Sample, KO3, 2	Abundances (Normalized): F1: 132C, Sample, KO3, 3	Abundances (Normalized): F1: 129N, Sample, nt2, 1	Abundances (Normalized): F1: 130N, Sample, nt2, 2	Abundances (Normalized): F1: 131N, Sample, nt2, 3	Abundances (Normalized): F1: 132N, Sample, nt3, 1	Abundances (Normalized): F1: 133N, Sample, nt3, 2	Abundances (Normalized): F1: 134N, Sample, nt3, 3	Abundances (Normalized): F1: 126, Sample, WT, 1	Abundances (Normalized): F1: 127N, Sample, WT, 2	Abundances (Normalized): F1: 128N, Sample, WT, 3	Abundance: F1: 127C, Sample, KO2, 1	Abundance: F1: 128C, Sample, KO2, 2	Abundance: F1: 129C, Sample, KO2, 3	Abundance: F1: 130C, Sample, KO3, 1	Abundance: F1: 131C, Sample, KO3, 2	Abundance: F1: 132C, Sample, KO3, 3	Abundance: F1: 129N, Sample, nt2, 1	Abundance: F1: 130N, Sample, nt2, 2	Abundance: F1: 131N, Sample, nt2, 3	Abundance: F1: 132N, Sample, nt3, 1	Abundance: F1: 133N, Sample, nt3, 2	Abundance: F1: 134N, Sample, nt3, 3	Abundance: F1: 126, Sample, WT, 1	Abundance: F1: 127N, Sample, WT, 2	Abundance: F1: 128N, Sample, WT, 3	Abundances Count: F1: 127C, Sample, KO2, 1	Abundances Count: F1: 128C, Sample, KO2, 2	Abundances Count: F1: 129C, Sample, KO2, 3	Abundances Count: F1: 130C, Sample, KO3, 1	Abundances Count: F1: 131C, Sample, KO3, 2	Abundances Count: F1: 132C, Sample, KO3, 3	Abundances Count: F1: 129N, Sample, nt2, 1	Abundances Count: F1: 130N, Sample, nt2, 2	Abundances Count: F1: 131N, Sample, nt2, 3	Abundances Count: F1: 132N, Sample, nt3, 1	Abundances Count: F1: 133N, Sample, nt3, 2	Abundances Count: F1: 134N, Sample, nt3, 3	Abundances Count: F1: 126, Sample, WT, 1	Abundances Count: F1: 127N, Sample, WT, 2	Abundances Count: F1: 128N, Sample, WT, 3	Quan Info	Found in Sample: [S3] F1: 127C, Sample, KO2, 1	Found in Sample: [S5] F1: 128C, Sample, KO2, 2	Found in Sample: [S7] F1: 129C, Sample, KO2, 3	Found in Sample: [S9] F1: 130C, Sample, KO3, 1	Found in Sample: [S11] F1: 131C, Sample, KO3, 2	Found in Sample: [S13] F1: 132C, Sample, KO3, 3	Found in Sample: [S6] F1: 129N, Sample, nt2, 1	Found in Sample: [S8] F1: 130N, Sample, nt2, 2	Found in Sample: [S10] F1: 131N, Sample, nt2, 3	Found in Sample: [S12] F1: 132N, Sample, nt3, 1	Found in Sample: [S14] F1: 133N, Sample, nt3, 2	Found in Sample: [S15] F1: 134N, Sample, nt3, 3	Found in Sample: [S1] F1: 126, Sample, WT, 1	Found in Sample: [S2] F1: 127N, Sample, WT, 2	Found in Sample: [S4] F1: 128N, Sample, WT, 3	Confidence (by Search Engine): A2 Sequest HT	Percolator q-Value (by Search Engine): A2 Sequest HT	Percolator PEP (by Search Engine): A2 Sequest HT	XCorr (by Search Engine): A2 Sequest HT
	High	[K].EAHQLFLEPEVLDPESVELK.[W]	1xTMTpro [K20]; 1xTMTpro [N-Term]	1.08465e-11	1.5452e-05	2	P39748	P39748 [278-297]		0	2930.6	1.058	1.301	1.098	1.101	0.999364	0.766549	0.993874	0.997421	3.85	10.47	7.54	2.4	97.1	114.7	100.8	88.5	99	10.73	3.92	8.46	8.23	10.97	94.9	115.1	97.4	107.6	115.5	115.1	89.7	106	101.1	97.3	88.8	82.6	99.3	104.9	84.5	47.3	57.4	48.6	53.7	57.6	57.4	44.7	52.9	50.4	48.5	44.3	41.2	49.5	52.3	42.1	45.3	56.3	45.5	50	54	55.2	42.2	49.8	48.6	45.6	40	38.4	46.5	52.3	41.3	2	2	2	2	2	2	2	2	2	2	2	2	2	2	2		High	High	High	High	High	High	High	High	High	High	High	High	High	High	High	High	1.836e-05	2.332e-12	6.52
	High	[K].HLLSLMGIPYLDAPSEAEASCAALVK.[A]	1xCarbamidomethyl [C21]; 1xTMTpro [K26]; 1xTMTpro [N-Term]	0.00514599	0.000597335	1	P39748	P39748 [143-168]		0	3364.81																																																																																			No Quan Values	High	High	High	High	High	High	High	High	High	High	High	High	High	High	High	High	0.0003429	0.002979	2.99
	High	[K].KLPIQEFHLSR.[I]	1xTMTpro [K1]; 1xTMTpro [N-Term]	1.2688e-05	1.5452e-05	2	P39748	P39748 [201-211]		1	1976.19	0.883	0.932	1.042	0.905	0.95511	0.999608	0.99927	0.997421	17.14	12.71	7.85	11.78	103.9	88.2	117.6	94.7	95.6	5.45	7.36	6.32	4.31	6.45	107.3	96.3	102.8	85.7	97.9	87.4	107.5	121.9	116.4	99.8	92	93.7	94.7	92.4	104.2	82.2	73.7	78.7	65.6	75	66.9	82.2	93.3	89.1	76.4	70.4	71.7	72.5	70.7	79.8	78.7	72.3	73.8	61.2	70.3	64.3	77.6	87.8	85.8	71.8	63.6	67	68	70.7	78.1	2	2	2	2	2	2	2	2	2	2	2	2	2	2	2		High	High	High	High	High	High	High	High	High	High	High	High	High	High	High	High	1.836e-05	5.412e-06	3.62
	High	[R].LDPNKYPVPENWLHK.[E]	2xTMTpro [K5; K15]; 1xTMTpro [N-Term]	0.00597838	0.000709572	1	P39748	P39748 [263-277]		1	2762.58	0.998	1.232	1.125	1.266	0.999999	0.956302	0.993874	0.902289	4.05	3.15	19.69	10.91	98.7	115.2	101.6	89.5	95	8.99	6.16	7.18	5.14	14.37	111.6	99.8	93.6	116.4	107.5	121.5	108.3	102.7	93.8	96.5	87.3	90.4	99.2	75.3	96	26.9	24.1	22.6	28.1	26	29.3	26.1	24.8	22.6	23.3	21.1	21.8	24	18.2	23.2	25.8	23.6	21.2	26.2	24.3	28.2	24.7	23.3	21.8	21.9	19	20.4	22.5	18.2	22.7	1	1	1	1	1	1	1	1	1	1	1	1	1	1	1		High	High	High	High	High	High	High	High	High	High	High	High	High	High	High	High	0.0004037	0.003492	3.58
	High	[K].LIADVAPSAIR.[E]	1xTMTpro [N-Term]	1.25972e-05	1.5452e-05	4	P39748	P39748 [9-19]		0	1429.87	1.068	1.231	1.24	1.191	0.994406	0.863551	0.696641	0.821177	12.9	0.26	2.05	2	109.3	107.4	104.1	90.8	88.4	4.75	4.71	6.83	2.93	4.71	102.2	110	111.9	114.7	108.1	104.6	104.8	92.9	104.8	93	87.8	91.4	96.3	88.7	89	119.4	128.5	130.8	134.1	126.4	122.3	122.5	108.5	122.5	108.7	102.6	106.8	112.5	103.7	104	114.4	126.1	122.6	125.1	118.5	117.6	115.5	102.2	118	102.2	92.6	99.7	105.6	103.7	101.9	2	2	2	2	2	2	2	2	2	2	2	2	2	2	2		High	High	High	High	High	High	High	High	High	High	High	High	High	High	High	High	1.836e-05	5.356e-06	2.6
	High	[R].MMENGIKPVYVFDGKPPQLK.[S]	1xDeamidated [N4]; 3xTMTpro [K7; K15; K20]; 1xTMTpro [N-Term]	0.000355072	3.5286e-05	1	P39748	P39748 [74-93]		0	3509.01	1.106	1.202	1.161	1.16	0.987025	0.947382	0.981284	0.987503	13.57	4.26	9.95	9.75	106.9	108.3	99.7	90.1	95	5.45	1.58	11.49	9.47	13.11	105.7	108.9	97.9	105.4	108.8	107	87.5	98.5	110.2	103.8	88	89	85.3	93.8	110.2	47.1	48.6	43.6	47	48.5	47.7	39	43.9	49.2	46.3	39.3	39.7	38.1	41.9	49.1	45.1	47.7	40.9	43.9	45.5	45.9	36.8	41.3	47.4	43.6	35.4	37.1	35.7	41.9	48.2	1	1	1	1	1	1	1	1	1	1	1	1	1	1	1		High	High	High	High	High	High	High	High	High	High	High	High	High	High	High	High	2.65e-05	0.0001776	3.49
	High	[R].MMENGIKPVYVFDGKPPQLK.[S]	1xDeamidated [N4]; 1xOxidation [M1]; 3xTMTpro [K7; K15; K20]; 1xTMTpro [N-Term]	0.00573949	0.00064643	1	P39748	P39748 [74-93]		0	3525	1.368	1.061	1.134	0.866	0.610951	0.999979	0.984214	0.991622	6.77	3.3	1.22	1.84	126.2	93.4	88.2	85.8	106.4	3.79	5.03	14.54	8.63	7.31	129.2	119.8	125.3	99.5	90.4	92.8	99	87.6	73.8	96	85.2	81.4	114.9	105.7	99.4	39.2	36.3	38	30.2	27.4	28.1	30	26.5	22.4	29.1	25.8	24.7	34.8	32	30.1	37.5	35.6	35.6	28.1	25.7	27	28.3	25	21.5	27.3	23.3	23	32.7	32	29.5	1	1	1	1	1	1	1	1	1	1	1	1	1	1	1		High	High	High	High	High	High	High	High	High	High	High	High	High	High	High	High	0.0003696	0.003323	3.6
	High	[R].MMENGIKPVYVFDGKPPQLK.[S]	1xDeamidated [N4]; 2xOxidation [M1; M2]; 3xTMTpro [K7; K15; K20]; 1xTMTpro [N-Term]	9.20695e-07	1.5452e-05	3	P39748	P39748 [74-93]		0	3541	1.193	1.103	1.039	1.149	0.897596	0.99543	1	0.990907	24.39	10.41	3.59	5.42	106.8	107.3	89.6	105.8	90.4	8.61	6.08	8.52	8.62	9.49	111.6	94.4	107.4	107.9	104.5	117.4	80.4	95.3	90	91.4	106.7	106.4	89.7	90.9	106	41.8	35.3	40.2	40.4	39.1	43.9	30.1	35.6	33.7	34.2	39.9	39.8	33.6	34	39.7	40	34.7	37.7	37.7	36.7	42.3	28.4	33.6	32.5	32.2	36.1	37.2	31.5	34	38.9	2	2	2	2	2	2	2	2	2	2	2	2	2	2	2		High	High	High	High	High	High	High	High	High	High	High	High	High	High	High	High	1.836e-05	3.444e-07	2.66
	High	[R].QGGDVLQNEEGETTSHLMGMFYR.[T]	1xOxidation [M]; 1xTMTpro [N-Term]	2.38523e-10	1.5452e-05	4	P39748	P39748 [48-70]		0	2919.36	1.132	0.911	1.185	0.932	0.978692	0.995904	0.914873	0.999993	6.16	16.27	5.76	13.52	112.2	91.3	98.4	100.2	97.9	16.18	7.95	2.48	7.06	5.27	113.4	85.9	117.2	101.9	87.3	92.2	100.1	95.6	99.4	99.6	113.1	101.2	92.1	102.2	98.9	40.8	30.9	42.1	36.7	31.4	33.2	36	34.4	35.7	35.8	40.7	36.4	33.1	36.8	35.6	39.1	30.3	39.5	34.2	29.5	31.9	34	32.4	34.4	33.7	36.7	34	31.1	36.8	34.8	2	2	2	2	2	2	2	2	2	2	2	2	2	2	2		High	High	High	High	High	High	High	High	High	High	High	High	High	High	High	High	1.836e-05	5.984e-11	6.75
	High	[R].QGGDVLQNEEGETTSHLMGMFYR.[T]	1xDeamidated [Q1]; 1xOxidation [M18]; 1xTMTpro [N-Term]	7.9949e-08	1.5452e-05	1	P39748	P39748 [48-70]		0	2920.34																																																																																			Excluded by Method	High	High	High	High	High	High	High	High	High	High	High	High	High	High	High	High	1.836e-05	2.668e-08	6.36
	High	[R].QGGDVLQNEEGETTSHLMGMFYR.[T]	2xOxidation [M18; M20]; 1xTMTpro [N-Term]	0.0297763	0.0032291	1	P39748	P39748 [48-70]		0	2935.35																																																																																			No Quan Values	High	High	High	High	High	High	High	High	High	High	High	High	High	High	High	High	0.001945	0.01905	2.4
	High	[K].QHNDECK.[H]	1xCarbamidomethyl [C6]; 1xTMTpro [K7]; 1xTMTpro [N-Term]	0.00354484	0.000280961	4	P39748	P39748 [136-142]		0	1538.79	1.139	0.88	1.081	0.865	0.922099	0.960604	0.994719	0.951767	3.14	6.27	10.29	33.56	110.9	88.8	99.5	96.4	104.3	5.15	23.09	2.84	4.6	3.71	108.2	108.3	118.2	75.9	86.7	117.5	95	97.2	100.5	89.9	98.6	94.2	107.5	100.2	101.9	117.8	118	128.7	82.6	94.4	127.9	103.4	105.8	109.4	97.9	107.3	102.6	117.1	109.1	110.9	112.8	115.7	120.7	77.1	88.6	123	97.5	99.6	105.5	92.1	96.9	95.7	109.9	109.1	108.7	3	3	3	3	3	3	3	3	3	3	3	3	3	3	3		High	High	High	High	High	High	High	High	High	High	High	High	High	High	High	High	0.0001594	0.002009	3.5
	High	[K].QHNDECK.[H]	1xCarbamidomethyl [C6]; 1xDeamidated [N3]; 1xTMTpro [K7]; 1xTMTpro [N-Term]	0.00106364	9.68797e-05	1	P39748	P39748 [136-142]		0	1539.77	1.225	1.082	1.096	0.977	0.856098	0.999707	0.994765	0.999993	3.52	6.26	7.45	16.86	113.6	100	90.5	96.8	99.1	3.64	6.5	11.82	6.01	12.95	113.7	110.6	105.8	97.4	93.9	106.4	106.4	88.2	86.3	97.7	86.8	94.3	119.7	96.1	96.5	48.4	47	45	41.4	39.9	45.2	45.2	37.5	36.7	41.5	36.9	40.1	50.9	40.9	41	46.3	46.1	42.2	38.6	37.4	43.5	42.6	35.3	35.4	39	33.3	37.4	47.8	40.9	40.2	1	1	1	1	1	1	1	1	1	1	1	1	1	1	1		High	High	High	High	High	High	High	High	High	High	High	High	High	High	High	High	5.964e-05	0.0005634	3.3
	High	[K].QLQQAQAAGAEQEVEK.[F]	1xTMTpro [K16]; 1xTMTpro [N-Term]	2.5148e-11	1.5452e-05	2	P39748	P39748 [110-125]		0	2336.27	1.067	1.187	0.953	0.915	0.999364	0.976502	0.999597	0.999993	9.27	2.34	17.16	24.21	105.3	97	109.8	77.4	110.5	8.29	4.81	12.49	5.67	17.18	107.8	102.1	119.9	103.5	94	99.3	113.2	90	112.3	76.1	79.2	85	113.1	119.5	85.2	25.3	23.9	28.1	24.3	22	23.3	26.5	21.1	26.3	17.8	18.6	19.9	26.5	28	20	24.2	23.5	26.4	22.6	20.7	22.4	25	19.9	25.4	16.8	16.8	18.6	24.9	28	19.6	1	1	1	1	1	1	1	1	1	1	1	1	1	1	1		High	High	High	High	High	High	High	High	High	High	High	High	High	High	High	High	1.836e-05	5.652e-12	4.35
	High	[K].QLQQAQAAGAEQEVEK.[F]	1xDeamidated [Q]; 1xTMTpro [K16]; 1xTMTpro [N-Term]	5.98522e-10	1.5452e-05	2	P39748	P39748 [110-125]		0	2337.25	1.029	1.258	1.04	1.038	0.999364	0.853922	0.999597	0.999993	11.01	2.44	16.6	5.31	104.8	107.7	105	78.7	103.8	3.49	7.4	6.38	9.09	11.93	101.5	105.5	108.8	113.5	98	108.5	106.5	94.8	105.7	90.2	79.2	76	116	91.2	104.6	80.7	83.9	86.5	90.3	78	86.3	84.7	75.4	84.1	71.7	63	60.5	92.2	72.5	83.2	77.3	82.3	81.1	84.2	73.1	83	79.9	71	81	67.4	56.9	56.4	86.6	72.5	81.5	2	2	2	2	2	2	2	2	2	2	2	2	2	2	2		High	High	High	High	High	High	High	High	High	High	High	High	High	High	High	High	1.836e-05	1.564e-10	5.11
	High	[R].RLDPNKYPVPENWLHK.[E]	2xTMTpro [K6; K16]; 1xTMTpro [N-Term]	0.0366487	0.0042223	1	P39748	P39748 [262-277]		2	2918.68	0.91	1.07	1.117	1.091	0.998305	0.999979	0.994719	0.999993	20.67	1.67	20.19	16.56	105	106.7	87.9	106.4	94	17.37	7.92	24.71	9.56	21.45	100.9	108.8	76.9	109.6	93.5	102.6	126.4	84.1	84.6	102.3	114.5	94.8	90.3	85.7	125.1	21.8	23.5	16.6	23.7	20.2	22.2	27.3	18.2	18.3	22.1	24.7	20.5	19.5	18.5	27	20.9	23.1	15.6	22.1	18.9	21.3	25.8	17.1	17.6	20.8	22.3	19.1	18.3	18.5	26.5	1	1	1	1	1	1	1	1	1	1	1	1	1	1	1		High	High	High	High	High	High	High	High	High	High	High	High	High	High	High	High	0.002601	0.02376	2.18
	High	[K].SIEEIVR.[R]	1xTMTpro [N-Term]	0.0426034	0.0050839	1	P39748	P39748 [255-261]		0	1149.68																																																																																			No Quan Values	High	High	High	High	High	High	High	High	High	High	High	High	High	High	High	High	0.003253	0.02783	2.61
	High	[K].VTGSLSSAK.[R]	1xTMTpro [K9]; 1xTMTpro [N-Term]	0.000534589	3.5286e-05	5	P39748	P39748 [346-354]		0	1457.88	0.978	1.041	0.964	1.01	0.999364	0.999979	0.997148	0.999993	4.23	4.77	3.78	10.14	96.9	103.5	100.8	99.4	99.4	6.56	6.06	3.37	2.87	7.71	106	93.5	96.8	103.4	107.8	95.6	100.8	95.6	101.8	99.3	100.3	95	109.9	99.4	94.6	203.5	179.5	185.9	198.6	207	183.5	193.5	183.5	195.5	190.7	192.6	182.4	211	190.8	181.7	195	176.1	174.3	185.2	194.2	176.6	182.5	172.7	188.4	179.3	173.9	170.3	198.1	190.8	178	4	4	4	4	4	4	4	4	4	4	4	4	4	4	4		High	High	High	High	High	High	High	High	High	High	High	High	High	High	High	High	2.65e-05	0.0002726	3.42
	High	[K].VYAAATEDMDCLTFGSPVLMR.[H]	1xCarbamidomethyl [C11]; 1xOxidation [M]; 1xTMTpro [N-Term]	1.08122e-07	1.5452e-05	2	P39748	P39748 [172-192]		0	2667.28																																																																																			No Quan Values	Not Found	High	High	High	High	High	High	High	High	High	High	High	High	High	High	High	1.836e-05	3.639e-08	4.69
	High	[K].WSEPNEEELIK.[F]	1xTMTpro [K11]; 1xTMTpro [N-Term]	1.39304e-05	1.5452e-05	5	P39748	P39748 [298-308]		0	1982.07	1.059	1.127	1.051	1.031	0.99725	0.988802	0.998344	0.999993	7.17	2.99	5.21	6.27	105.6	104.5	99.7	93.1	97.1	2.56	5.27	2.73	4.73	6.31	101.7	105.2	107	106.7	96.3	104.1	101.8	99.3	96.3	92.8	100.4	92.4	96.8	93.5	105.5	139.5	144.2	146.7	146.3	132.1	142.8	139.5	136.1	132.1	127.2	137.7	126.7	132.7	128.1	144.7	133.6	141.5	137.5	136.4	123.9	137.3	131.5	128.2	127.3	119.6	124.3	118.3	124.6	128.1	141.7	4	4	4	4	4	4	4	4	4	4	4	4	4	4	4		High	High	High	High	High	High	High	High	High	High	High	High	High	High	High	High	1.836e-05	5.949e-06	4.21
	High	[K].WSEPNEEELIK.[F]	1xDeamidated [N5]; 1xTMTpro [K11]; 1xTMTpro [N-Term]	0.000350011	3.5286e-05	1	P39748	P39748 [298-308]		0	1983.06																																																																																			No Quan Values	High	High	High	High	High	High	High	High	High	High	High	High	High	High	High	High	2.65e-05	0.0001749	3.82
	High	[K].YPVPENWLHK.[E]	1xTMTpro [K10]; 1xTMTpro [N-Term]	0.000574362	3.5286e-05	1	P39748	P39748 [268-277]		0	1891.07	0.9	1.189	0.91	1.447	0.994406	0.975425	0.994719	0.696518	9.66	2.02	1.49	4.09	92.2	119.5	98.1	100.5	89.7	10.59	13.76	8.12	5.42	11.66	99.8	80.7	92.1	119.2	129.6	98.4	110.9	97.9	95.7	100.3	107.6	96.8	80.2	89.6	101.2	17.3	14	15.9	20.6	22.4	17	19.2	16.9	16.5	17.3	18.6	16.7	13.9	15.5	17.5	16.5	13.7	14.9	19.2	21	16.4	18.1	15.9	15.9	16.3	16.8	15.6	13	15.5	17.2	1	1	1	1	1	1	1	1	1	1	1	1	1	1	1		High	High	High	High	High	High	High	High	High	High	High	High	High	High	High	High	2.65e-05	0.0002953	3.38
High	Q14103	Heterogeneous nuclear ribonucleoprotein D0 OS=Homo sapiens OX=9606 GN=HNRNPD PE=1 SV=1	0	136.49	37	16	56	14	355	38.4	7.81	16	56	1.001	1.013	0.988	0.966	0	0.02	-0.02	-0.05	0.994865	0.902441	0.772207	0.813002	0.99989	0.993708	0.986001	0.999112	4.29	13.65	4.08	6.08	103.9	97.7	99.7	96.4	102.3	4.2	6.22	3.14	5.26	2.39	96.4	103.4	104.1	97.2	94.3	106.2	99.2	103.3	97.2	96	102.5	92.4	100.6	101.8	105.3	1172.6	1257.9	1265.7	1182.4	1146.8	1290.9	1206.2	1256.5	1181.7	1167.1	1246.6	1124.2	1223.7	1238.2	1281.1	1123.1	1234	1186.9	1103	1075.6	1241.9	1137.4	1183	1138.7	1097.4	1125.5	1049.5	1148.6	1238.2	1255.2	15	15	15	15	15	15	15	15	15	15	15	15	15	15	15	0
	Confidence	Annotated Sequence	Modifications	Qvality PEP	Qvality q-value	# PSMs	Master Protein Accessions	Positions in Master Proteins	Modifications in Master Proteins	# Missed Cleavages	Theo. MH+ [Da]	Abundance Ratio: (KO2) / (nt2)	Abundance Ratio: (KO3) / (nt3)	Abundance Ratio: (KO2) / (WT)	Abundance Ratio: (KO3) / (WT)	Abundance Ratio Adj. P-Value: (KO2) / (nt2)	Abundance Ratio Adj. P-Value: (KO3) / (nt3)	Abundance Ratio Adj. P-Value: (KO2) / (WT)	Abundance Ratio Adj. P-Value: (KO3) / (WT)	Abundance Ratio Variability [%]: (KO2) / (nt2)	Abundance Ratio Variability [%]: (KO3) / (nt3)	Abundance Ratio Variability [%]: (KO2) / (WT)	Abundance Ratio Variability [%]: (KO3) / (WT)	Abundances (Grouped): KO2	Abundances (Grouped): KO3	Abundances (Grouped): nt2	Abundances (Grouped): nt3	Abundances (Grouped): WT	Abundances (Grouped) CV [%]: KO2	Abundances (Grouped) CV [%]: KO3	Abundances (Grouped) CV [%]: nt2	Abundances (Grouped) CV [%]: nt3	Abundances (Grouped) CV [%]: WT	Abundances (Scaled): F1: 127C, Sample, KO2, 1	Abundances (Scaled): F1: 128C, Sample, KO2, 2	Abundances (Scaled): F1: 129C, Sample, KO2, 3	Abundances (Scaled): F1: 130C, Sample, KO3, 1	Abundances (Scaled): F1: 131C, Sample, KO3, 2	Abundances (Scaled): F1: 132C, Sample, KO3, 3	Abundances (Scaled): F1: 129N, Sample, nt2, 1	Abundances (Scaled): F1: 130N, Sample, nt2, 2	Abundances (Scaled): F1: 131N, Sample, nt2, 3	Abundances (Scaled): F1: 132N, Sample, nt3, 1	Abundances (Scaled): F1: 133N, Sample, nt3, 2	Abundances (Scaled): F1: 134N, Sample, nt3, 3	Abundances (Scaled): F1: 126, Sample, WT, 1	Abundances (Scaled): F1: 127N, Sample, WT, 2	Abundances (Scaled): F1: 128N, Sample, WT, 3	Abundances (Normalized): F1: 127C, Sample, KO2, 1	Abundances (Normalized): F1: 128C, Sample, KO2, 2	Abundances (Normalized): F1: 129C, Sample, KO2, 3	Abundances (Normalized): F1: 130C, Sample, KO3, 1	Abundances (Normalized): F1: 131C, Sample, KO3, 2	Abundances (Normalized): F1: 132C, Sample, KO3, 3	Abundances (Normalized): F1: 129N, Sample, nt2, 1	Abundances (Normalized): F1: 130N, Sample, nt2, 2	Abundances (Normalized): F1: 131N, Sample, nt2, 3	Abundances (Normalized): F1: 132N, Sample, nt3, 1	Abundances (Normalized): F1: 133N, Sample, nt3, 2	Abundances (Normalized): F1: 134N, Sample, nt3, 3	Abundances (Normalized): F1: 126, Sample, WT, 1	Abundances (Normalized): F1: 127N, Sample, WT, 2	Abundances (Normalized): F1: 128N, Sample, WT, 3	Abundance: F1: 127C, Sample, KO2, 1	Abundance: F1: 128C, Sample, KO2, 2	Abundance: F1: 129C, Sample, KO2, 3	Abundance: F1: 130C, Sample, KO3, 1	Abundance: F1: 131C, Sample, KO3, 2	Abundance: F1: 132C, Sample, KO3, 3	Abundance: F1: 129N, Sample, nt2, 1	Abundance: F1: 130N, Sample, nt2, 2	Abundance: F1: 131N, Sample, nt2, 3	Abundance: F1: 132N, Sample, nt3, 1	Abundance: F1: 133N, Sample, nt3, 2	Abundance: F1: 134N, Sample, nt3, 3	Abundance: F1: 126, Sample, WT, 1	Abundance: F1: 127N, Sample, WT, 2	Abundance: F1: 128N, Sample, WT, 3	Abundances Count: F1: 127C, Sample, KO2, 1	Abundances Count: F1: 128C, Sample, KO2, 2	Abundances Count: F1: 129C, Sample, KO2, 3	Abundances Count: F1: 130C, Sample, KO3, 1	Abundances Count: F1: 131C, Sample, KO3, 2	Abundances Count: F1: 132C, Sample, KO3, 3	Abundances Count: F1: 129N, Sample, nt2, 1	Abundances Count: F1: 130N, Sample, nt2, 2	Abundances Count: F1: 131N, Sample, nt2, 3	Abundances Count: F1: 132N, Sample, nt3, 1	Abundances Count: F1: 133N, Sample, nt3, 2	Abundances Count: F1: 134N, Sample, nt3, 3	Abundances Count: F1: 126, Sample, WT, 1	Abundances Count: F1: 127N, Sample, WT, 2	Abundances Count: F1: 128N, Sample, WT, 3	Quan Info	Found in Sample: [S3] F1: 127C, Sample, KO2, 1	Found in Sample: [S5] F1: 128C, Sample, KO2, 2	Found in Sample: [S7] F1: 129C, Sample, KO2, 3	Found in Sample: [S9] F1: 130C, Sample, KO3, 1	Found in Sample: [S11] F1: 131C, Sample, KO3, 2	Found in Sample: [S13] F1: 132C, Sample, KO3, 3	Found in Sample: [S6] F1: 129N, Sample, nt2, 1	Found in Sample: [S8] F1: 130N, Sample, nt2, 2	Found in Sample: [S10] F1: 131N, Sample, nt2, 3	Found in Sample: [S12] F1: 132N, Sample, nt3, 1	Found in Sample: [S14] F1: 133N, Sample, nt3, 2	Found in Sample: [S15] F1: 134N, Sample, nt3, 3	Found in Sample: [S1] F1: 126, Sample, WT, 1	Found in Sample: [S2] F1: 127N, Sample, WT, 2	Found in Sample: [S4] F1: 128N, Sample, WT, 3	Confidence (by Search Engine): A2 Sequest HT	Percolator q-Value (by Search Engine): A2 Sequest HT	Percolator PEP (by Search Engine): A2 Sequest HT	XCorr (by Search Engine): A2 Sequest HT
	High	[K].EQYQQQQQWGSR.[G]	1xTMTpro [N-Term]	2.37764e-06	1.5452e-05	3	Q14103	Q14103 [261-272]		0	1869.92	0.854	1.253	0.797	0.953	0.974519	0.94504	0.879204	0.999993	29.37	16.94	3.53	16.81	87.9	110.2	103	82.5	116.4	10.48	3.87	10.26	13.74	9.52	98.9	88.2	80.3	103.7	111.4	110.6	91.7	103.3	112.7	82.8	100.3	77.5	121.2	116.8	100.7	17.2	15.3	14	18.1	19.4	19.2	16	18	19.6	14.4	17.5	13.5	21.1	20.3	17.5	16.5	15.1	13.1	16.8	18.2	18.5	15	16.9	18.9	13.5	15.8	12.6	19.8	20.3	17.2	1	1	1	1	1	1	1	1	1	1	1	1	1	1	1		High	High	High	High	High	High	High	High	High	High	High	High	High	High	High	High	1.836e-05	9.308e-07	4.05
	High	[K].ESESVDK.[V]	1xTMTpro [K7]; 1xTMTpro [N-Term]	0.0281661	0.00298179	4	Q14103	Q14103 [147-153]		0	1401.77	0.997	1.151	1.017	1.034	0.999382	0.976502	1	0.999993	4.1	6.07	5.91	3.56	103.9	101.7	99.9	93.2	101.3	3.36	3.69	5.25	9.89	3.59	98.6	105.2	103.4	106.8	101.3	99.6	98.9	108.5	99.5	92.8	101.4	83.1	100.9	103.4	96.4	134.1	143.1	140.7	145.3	137.7	135.5	134.5	147.6	135.3	126.3	138	113.1	137.3	140.7	131	128.4	140.4	131.9	135.5	129.2	130.3	126.9	138.9	130.4	118.7	124.6	105.6	128.8	140.7	128.4	4	4	4	4	4	4	4	4	4	4	4	4	4	4	4		High	High	High	High	High	High	High	High	High	High	High	High	High	High	High	High	0.001803	0.01802	2.71
	High	[K].ESESVDKVMDQK.[E]	2xTMTpro [K7; K12]; 1xTMTpro [N-Term]	3.90409e-06	1.5452e-05	1	Q14103	Q14103 [147-158]		1	2307.27	0.977	0.69	1.088	1.054	0.999364	0.338402	0.995506	0.999993	23.49	34.94	12.88	1.48	107.4	87.7	101.9	120.7	82.3	22.93	23.42	5.16	18.87	32.77	79.4	99.2	125.7	76.9	81	115.8	94.1	101.5	92.2	111.5	145.1	102.2	72.9	76	126.5	44.9	56.1	71.1	43.5	45.8	65.5	53.2	57.4	52.1	63.1	82.1	57.8	41.3	43	71.6	43	55.1	66.7	40.6	43	63	50.2	54.1	50.2	59.3	74.1	53.9	38.7	43	70.1	1	1	1	1	1	1	1	1	1	1	1	1	1	1	1		High	High	High	High	High	High	High	High	High	High	High	High	High	High	High	High	1.836e-05	1.563e-06	4.03
	High	[K].ESESVDKVMDQK.[E]	1xOxidation [M9]; 2xTMTpro [K7; K12]; 1xTMTpro [N-Term]	0.0735068	0.00811879	1	Q14103	Q14103 [147-158]		1	2323.26	1.101	0.685	0.938	0.79	0.987025	0.32323	0.994719	0.814796	24.28	2.07	20.52	6.03	107.6	81.7	88	119.4	103.3	8.88	21.12	19.08	19.64	25.18	92.9	103.1	111.1	78.2	78.3	110.9	84.4	111.9	79.4	115.8	114.4	80	99	94.7	146.1	49.1	54.5	58.7	41.3	41.4	58.6	44.6	59.2	42	61.2	60.5	42.3	52.4	50	77.2	47.1	53.5	55.1	38.6	38.8	56.4	42.1	55.7	40.4	57.6	54.6	39.5	49.1	50	75.7	1	1	1	1	1	1	1	1	1	1	1	1	1	1	1		High	High	High	High	High	High	High	High	High	High	High	High	High	High	High	High	0.005447	0.04912	1.82
	High	[R].EYFGGFGEVESIELPMDNK.[T]	1xTMTpro [K19]; 1xTMTpro [N-Term]	1.79285e-08	1.5452e-05	2	Q14103	Q14103 [200-218]		0	2769.39																																																																																			No Quan Values	High	High	High	High	High	High	High	High	High	High	High	High	High	High	High	High	1.836e-05	5.558e-09	5.5
	High	[R].EYFGGFGEVESIELPMDNK.[T]	1xOxidation [M16]; 1xTMTpro [K19]; 1xTMTpro [N-Term]	2.66901e-09	1.5452e-05	4	Q14103	Q14103 [200-218]		0	2785.39	0.932	0.992	0.921	1.069	0.997727	0.999979	0.994719	0.999993	17.94	13.32	0.59	3.08	90.8	105.3	96.9	108.4	98.6	13.01	4.51	9.07	6.58	1.48	89.9	89.4	111.5	106.6	104.3	97.6	108.1	96	90.8	107.4	95.6	107.4	97.7	97.5	100.1	50.3	50	62.4	59.6	58.3	54.6	60.5	53.7	50.8	60.1	53.5	60.1	54.6	54.6	56	48.2	49.1	58.5	55.6	54.7	52.6	57	50.5	48.9	56.5	48.3	56.1	51.3	54.6	54.9	2	2	2	2	2	2	2	2	2	2	2	2	2	2	2		High	High	High	High	High	High	High	High	High	High	High	High	High	High	High	High	1.836e-05	7.545e-10	5.85
	High	[KR].FGEVVDCTLK.[MLT]	1xCarbamidomethyl [C7]; 1xTMTpro [K10]; 1xTMTpro [N-Term]	0.000127231	3.5286e-05	8	Q99729; Q14103; O14979	Q99729 [92-101]; Q14103 [120-129]; O14979 [171-180]		0	1775.99	1.006	0.813	0.94	0.817	0.999999	0.530533	0.994719	0.74416	13.75	4.82	9.02	0.63	101.2	85.4	100.6	105.1	107.7	6.69	9.91	8.55	6	5.75	100.7	91.3	104	87.9	72.6	85	100.1	111.8	94.7	104.6	115.8	104.5	107.1	116.1	104	316.1	286.7	326.7	276.1	228.1	266.8	314.3	351	297.3	328.4	363.6	328.1	336.4	364.5	326.5	302.8	281.3	306.4	257.5	213.9	256.7	296.4	330.4	286.4	308.8	328.3	306.3	315.8	364.5	319.9	7	7	7	7	7	7	7	7	7	7	7	7	7	7	7	Shared	High	High	High	High	High	High	High	High	High	High	High	High	High	High	High	High	2.65e-05	6.048e-05	3.59
	High	[R].GFCFITFK.[E]	1xCarbamidomethyl [C3]; 1xTMTpro [K8]; 1xTMTpro [N-Term]	0.0846613	0.00897443	1	Q14103	Q14103 [224-231]		0	1627.92																																																																																			No Quan Values	High	High	High	High	High	High	High	High	High	High	High	High	High	High	High	High	0.006024	0.05676	2.83
	High	[R].GFCFITFKEEEPVK.[K]	1xCarbamidomethyl [C3]; 2xTMTpro [K8; K14]; 1xTMTpro [N-Term]	3.0051e-05	1.5452e-05	2	Q14103	Q14103 [224-237]		1	2643.47	1.138	0.885	1.173	0.892	0.972449	0.989815	0.952437	0.992902	11.91	1.21	9.8	14.55	109.5	78.1	94.4	115.8	102.3	9.72	18.36	5.77	16.95	9.39	110.8	121.4	99.9	79	75.4	104.5	97.3	87.2	95.5	89.3	124.9	117.1	88.6	103.5	105.7	39.8	43.7	35.9	28.4	27.1	37.6	35	31.4	34.3	32.1	44.9	42.1	31.9	37.2	38	38.2	42.9	33.7	26.5	25.5	36.2	33	29.5	33.1	30.2	40.6	39.3	29.9	37.2	37.2	1	1	1	1	1	1	1	1	1	1	1	1	1	1	1		High	High	High	High	High	High	High	High	High	High	High	High	High	High	High	High	1.836e-05	1.338e-05	4.5
	High	[R].GFCFITFKEEEPVKK.[I]	1xCarbamidomethyl [C3]; 3xTMTpro [K8; K14; K15]; 1xTMTpro [N-Term]	0.000179546	3.5286e-05	4	Q14103	Q14103 [224-238]		2	3075.77	1.17	0.942	1.073	0.906	0.837582	0.99625	0.994719	0.991622	0.65	7.13	5.04	15.76	109.2	95.3	92.9	97.4	105.1	2.58	19.89	2.23	6.09	9.03	111.6	108	106.1	94.3	79.8	118.1	95.5	92	91.8	100.1	88.7	96.4	104	97.4	116.2	133.6	129.3	127	112.9	95.5	141.4	114.3	110.1	109.8	119.8	106.2	115.4	124.5	116.5	139.1	128	126.8	119.1	105.3	89.6	136	107.7	103.6	105.8	112.6	95.9	107.7	116.9	116.5	136.3	3	3	3	3	3	3	3	3	3	3	3	3	3	3	3		High	High	High	High	High	High	High	High	High	High	High	High	High	High	High	High	2.65e-05	8.708e-05	5
	High	[R].GFGFVLFK.[ED]	1xTMTpro [K8]; 1xTMTpro [N-Term]	0.00732123	0.000954489	5	Q14103; O14979	Q14103 [139-146]; O14979 [190-197]		0	1522.93	0.999	1.097	0.892	0.868	0.999999	0.999608	0.982377	0.985061	14.37	4.88	17.26	27.75	95.2	100.7	95.3	92.6	116.2	9.66	19.43	2.59	3.69	12.86	91.6	97.5	110.4	73.6	103.1	107.4	100.5	97.6	95.5	94.8	90.9	97.9	119	96.5	123.8	31.4	33.4	37.9	25.2	35.4	36.8	34.5	33.5	32.8	32.5	31.2	33.6	40.8	33.1	42.4	30.1	32.8	35.5	23.5	33.2	35.4	32.5	31.5	31.6	30.6	28.2	31.3	38.3	33.1	41.6	2	2	2	2	2	2	2	2	2	2	2	2	2	2	2	Shared	High	High	High	High	High	High	High	High	High	High	High	High	High	High	High	High	0.0005567	0.004324	3.2
	High	[K].KIFVGGLSPDTPEEK.[I]	2xTMTpro [K1; K15]; 1xTMTpro [N-Term]	4.20606e-07	1.5452e-05	2	Q14103	Q14103 [183-197]		1	2529.47	1.095	1.052	0.871	0.953	0.987729	0.999979	0.940253	0.999993	7.94	7.09	0.9	15.73	95.5	103.5	93.3	98.4	109.3	4.09	1.2	11.77	8.07	15.44	96.2	96	103.1	104.3	105	102.6	83.4	105.6	94.1	99.1	104.8	89.2	87.4	110.2	119.1	45.1	45	48.4	48.9	49.3	48.1	39.1	49.5	44.1	46.5	49.2	41.8	41	51.7	55.9	43.2	44.2	45.3	45.7	46.2	46.3	36.9	46.6	42.5	43.7	44.4	39.1	38.5	51.7	54.7	2	2	2	2	2	2	2	2	2	2	2	2	2	2	2		High	High	High	High	High	High	High	High	High	High	High	High	High	High	High	High	1.836e-05	1.512e-07	3.55
	High	[K].KYHNVGLSK.[C]	2xTMTpro [K1; K9]; 1xTMTpro [N-Term]	0.0147406	0.00163849	2	Q14103	Q14103 [243-251]		1	1958.2	0.874	0.823	0.999	0.909	0.891983	0.756585	1	0.996277	1.66	39.65	8.28	18.07	97	93.2	99.2	108.3	102.3	12.03	22.12	11.11	18.29	9.28	88.9	99.5	113	72.2	95.6	113.5	101.8	115.1	92.4	111.1	116.2	81.4	89	105.2	104.9	115.9	129.7	147.3	94	124.6	147.9	132.6	150	120.4	144.8	151.5	106.1	116.1	137.1	136.8	111	127.2	138.1	87.7	116.9	142.3	125	141.3	116	136.2	136.8	99	108.9	137.1	134	2	2	2	2	2	2	2	2	2	2	2	2	2	2	2		High	High	High	High	High	High	High	High	High	High	High	High	High	High	High	High	0.0009963	0.009036	2.38
	High	[K].IDASKNEEDEGHSNSSPR.[H]	1xTMTpro [K5]; 1xTMTpro [N-Term]	8.30332e-06	1.5452e-05	1	Q14103	Q14103 [68-85]		1	2580.28	0.977	1.106	0.892	0.871	0.999382	0.995904	0.981495	0.991622	6.99	33.41	6	7.46	103.8	92.1	106.6	81.5	116	10.97	9.26	13.47	18.41	5.42	100.8	118.3	96.6	87.5	89.4	103.4	92.9	121.1	103.4	79.1	104.3	75	113	102.6	112.6	22.5	26.4	21.6	19.6	20	23.1	20.7	27	23.1	17.7	23.3	16.7	25.2	22.9	25.2	21.6	25.9	20.2	18.2	18.7	22.2	19.6	25.5	22.3	16.6	21	15.6	23.7	22.9	24.7	1	1	1	1	1	1	1	1	1	1	1	1	1	1	1		High	High	High	High	High	High	High	High	High	High	High	High	High	High	High	High	1.836e-05	3.459e-06	3.62
	High	[K].IFVGGLSPDTPEEK.[I]	1xTMTpro [K14]; 1xTMTpro [N-Term]	7.80409e-07	1.5452e-05	7	Q14103	Q14103 [184-197]		0	2097.17	1.036	1.055	1.002	0.914	0.999364	0.999979	1	0.995585	1.29	0.4	2.27	14.57	104.8	94.9	94.3	102.3	103.7	5.39	10.39	5.21	7.52	1.59	96.3	106.6	105	95	88.5	108.4	93.7	102.8	94.5	90	103.3	102.4	103.9	106.3	103.2	193.8	214.5	211.3	191.2	178.2	218.1	188.7	207	190.1	181.2	207.9	206.2	209.1	214	207.7	185.6	210.4	198.1	178.4	167.1	209.8	177.9	194.9	183.2	170.4	187.7	192.4	196.3	214	203.5	6	6	6	6	6	6	6	6	6	6	6	6	6	6	6		High	High	High	High	High	High	High	High	High	High	High	High	High	High	High	High	1.836e-05	2.904e-07	4.35
	High	[K].MFIGGLSWDTTK.[K]	1xTMTpro [K12]; 1xTMTpro [N-Term]	1.27228e-06	1.5452e-05	6	Q14103	Q14103 [99-110]		0	1964.08	0.944	1.123	0.92	0.928	0.998305	0.990811	0.992982	0.999993	2.42	2.09	1.15	1.74	97.5	101.7	102.9	91.8	106.2	4.95	6.16	3.24	11.22	2.8	97	101.5	91.9	110.4	101.2	98.2	101.1	107.5	102.4	98.3	91.4	78.5	104.7	110.3	105.7	64.6	67.5	61.2	73.5	67.4	65.3	67.3	71.5	68.2	65.4	60.8	52.3	69.7	73.4	70.4	61.9	66.2	57.3	68.5	63.2	62.9	63.4	67.3	65.7	61.5	54.9	48.8	65.4	73.4	68.9	2	2	2	2	2	2	2	2	2	2	2	2	2	2	2		High	High	High	High	High	High	High	High	High	High	High	High	High	High	High	High	1.836e-05	4.848e-07	4.56
	High	[K].MFIGGLSWDTTK.[K]	1xOxidation [M1]; 1xTMTpro [K12]; 1xTMTpro [N-Term]	3.35716e-06	1.5452e-05	4	Q14103	Q14103 [99-110]		0	1980.08	0.839	1.106	0.872	0.875	0.850122	0.995142	0.913264	0.982655	2.29	14.48	5.37	0.84	97.7	97.4	109.4	88.1	107.4	6.18	6.41	10.25	7.79	4.36	97.3	101.8	90	97	105.8	93.5	115.9	94.5	108.9	87.7	87.2	99.8	111.5	102.2	106.9	84.7	88.7	78.4	84.5	92.2	81.5	101	82.4	94.9	76.4	76	87	97.2	89.1	93.2	81.2	87	73.5	78.8	86.5	78.4	95.2	77.5	91.4	71.9	68.6	81.2	91.2	89.1	91.3	4	4	4	4	4	4	4	4	4	4	4	4	4	4	4		High	High	High	High	High	High	High	High	High	High	High	High	High	High	High	High	1.836e-05	1.342e-06	2.88
	High	[K].MFIGGLSWDTTKK.[D]	1xOxidation [M1]; 2xTMTpro [K12; K13]; 1xTMTpro [N-Term]	0.0041869	0.000390105	1	Q14103	Q14103 [99-111]		1	2412.38	1.091	1.007	1.028	0.899	0.989829	0.999979	1	0.991622	3.05	9.36	0.07	1.48	104	92.3	103.6	96.4	103.7	9.53	8	16.04	2.91	5.44	102.9	94.4	114.1	90	91.3	103.8	119.5	86.5	102.5	95.4	90.7	95.5	100.1	102.6	110.9	53	48.6	58.8	46.4	47.1	53.5	61.6	44.6	52.8	49.2	46.7	49.2	51.6	52.9	57.2	50.8	47.7	55.1	43.3	44.2	51.5	58.1	42	50.9	46.2	42.2	45.9	48.4	52.9	56	1	1	1	1	1	1	1	1	1	1	1	1	1	1	1		High	High	High	High	High	High	High	High	High	High	High	High	High	High	High	High	0.0002296	0.002392	3.28
	High	[K].YHNVGLSK.[C]	1xTMTpro [K8]; 1xTMTpro [N-Term]	0.000810344	7.91252e-05	3	Q14103	Q14103 [244-251]		0	1525.9	0.903	1.167	1.079	1.162	0.955721	0.96352	0.994719	0.89187	1.3	7.22	21.33	12.88	96.1	106.4	107.4	89.9	100.3	8.48	12.6	3.61	8.34	18.11	91.3	107.2	95.1	129.2	105.3	103.9	101.2	108.6	106.3	80.3	94.9	89.1	111.3	99.3	77	123.8	145.3	129	175.2	142.8	140.9	137.1	147.2	144.2	108.8	128.6	120.7	150.8	134.6	104.5	118.6	142.6	120.9	163.4	133.9	135.6	129.3	138.6	138.9	102.3	116.1	112.7	141.6	134.6	102.3	2	2	2	2	2	2	2	2	2	2	2	2	2	2	2		High	High	High	High	High	High	High	High	High	High	High	High	High	High	High	High	5.054e-05	0.000422	2.31
High	P05114	Non-histone chromosomal protein HMG-14 OS=Homo sapiens OX=9606 GN=HMGN1 PE=1 SV=3	0	136.481	58	9	51	9	100	10.7	9.6	9	51	0.846	0.868	0.717	0.771	-0.24	-0.2	-0.48	-0.38	0.0305319	0.0606441	1.62536e-05	0.0024946	0.414912	0.504949	0.00106942	0.0623039	2.5	1.2	0.84	4.55	85.6	90.9	99.5	104.7	119.3	2.33	0.66	1.07	1.97	4.25	85.7	86.3	82.6	92.1	91.1	91	101.3	99.7	99.3	101.8	104.8	105.7	119.5	124.7	114.5	1221.5	1229.5	1177.2	1312.5	1297.8	1297.6	1443.8	1420.6	1414.9	1450.8	1494.3	1506.2	1703.1	1777.1	1632.1	1170	1206.1	1103.9	1224.3	1217.2	1248.3	1361.5	1337.5	1363.4	1364.2	1349.2	1406.1	1598.6	1777.1	1599.1	10	10	10	10	10	10	10	10	10	10	10	10	10	10	10	0
	Confidence	Annotated Sequence	Modifications	Qvality PEP	Qvality q-value	# PSMs	Master Protein Accessions	Positions in Master Proteins	Modifications in Master Proteins	# Missed Cleavages	Theo. MH+ [Da]	Abundance Ratio: (KO2) / (nt2)	Abundance Ratio: (KO3) / (nt3)	Abundance Ratio: (KO2) / (WT)	Abundance Ratio: (KO3) / (WT)	Abundance Ratio Adj. P-Value: (KO2) / (nt2)	Abundance Ratio Adj. P-Value: (KO3) / (nt3)	Abundance Ratio Adj. P-Value: (KO2) / (WT)	Abundance Ratio Adj. P-Value: (KO3) / (WT)	Abundance Ratio Variability [%]: (KO2) / (nt2)	Abundance Ratio Variability [%]: (KO3) / (nt3)	Abundance Ratio Variability [%]: (KO2) / (WT)	Abundance Ratio Variability [%]: (KO3) / (WT)	Abundances (Grouped): KO2	Abundances (Grouped): KO3	Abundances (Grouped): nt2	Abundances (Grouped): nt3	Abundances (Grouped): WT	Abundances (Grouped) CV [%]: KO2	Abundances (Grouped) CV [%]: KO3	Abundances (Grouped) CV [%]: nt2	Abundances (Grouped) CV [%]: nt3	Abundances (Grouped) CV [%]: WT	Abundances (Scaled): F1: 127C, Sample, KO2, 1	Abundances (Scaled): F1: 128C, Sample, KO2, 2	Abundances (Scaled): F1: 129C, Sample, KO2, 3	Abundances (Scaled): F1: 130C, Sample, KO3, 1	Abundances (Scaled): F1: 131C, Sample, KO3, 2	Abundances (Scaled): F1: 132C, Sample, KO3, 3	Abundances (Scaled): F1: 129N, Sample, nt2, 1	Abundances (Scaled): F1: 130N, Sample, nt2, 2	Abundances (Scaled): F1: 131N, Sample, nt2, 3	Abundances (Scaled): F1: 132N, Sample, nt3, 1	Abundances (Scaled): F1: 133N, Sample, nt3, 2	Abundances (Scaled): F1: 134N, Sample, nt3, 3	Abundances (Scaled): F1: 126, Sample, WT, 1	Abundances (Scaled): F1: 127N, Sample, WT, 2	Abundances (Scaled): F1: 128N, Sample, WT, 3	Abundances (Normalized): F1: 127C, Sample, KO2, 1	Abundances (Normalized): F1: 128C, Sample, KO2, 2	Abundances (Normalized): F1: 129C, Sample, KO2, 3	Abundances (Normalized): F1: 130C, Sample, KO3, 1	Abundances (Normalized): F1: 131C, Sample, KO3, 2	Abundances (Normalized): F1: 132C, Sample, KO3, 3	Abundances (Normalized): F1: 129N, Sample, nt2, 1	Abundances (Normalized): F1: 130N, Sample, nt2, 2	Abundances (Normalized): F1: 131N, Sample, nt2, 3	Abundances (Normalized): F1: 132N, Sample, nt3, 1	Abundances (Normalized): F1: 133N, Sample, nt3, 2	Abundances (Normalized): F1: 134N, Sample, nt3, 3	Abundances (Normalized): F1: 126, Sample, WT, 1	Abundances (Normalized): F1: 127N, Sample, WT, 2	Abundances (Normalized): F1: 128N, Sample, WT, 3	Abundance: F1: 127C, Sample, KO2, 1	Abundance: F1: 128C, Sample, KO2, 2	Abundance: F1: 129C, Sample, KO2, 3	Abundance: F1: 130C, Sample, KO3, 1	Abundance: F1: 131C, Sample, KO3, 2	Abundance: F1: 132C, Sample, KO3, 3	Abundance: F1: 129N, Sample, nt2, 1	Abundance: F1: 130N, Sample, nt2, 2	Abundance: F1: 131N, Sample, nt2, 3	Abundance: F1: 132N, Sample, nt3, 1	Abundance: F1: 133N, Sample, nt3, 2	Abundance: F1: 134N, Sample, nt3, 3	Abundance: F1: 126, Sample, WT, 1	Abundance: F1: 127N, Sample, WT, 2	Abundance: F1: 128N, Sample, WT, 3	Abundances Count: F1: 127C, Sample, KO2, 1	Abundances Count: F1: 128C, Sample, KO2, 2	Abundances Count: F1: 129C, Sample, KO2, 3	Abundances Count: F1: 130C, Sample, KO3, 1	Abundances Count: F1: 131C, Sample, KO3, 2	Abundances Count: F1: 132C, Sample, KO3, 3	Abundances Count: F1: 129N, Sample, nt2, 1	Abundances Count: F1: 130N, Sample, nt2, 2	Abundances Count: F1: 131N, Sample, nt2, 3	Abundances Count: F1: 132N, Sample, nt3, 1	Abundances Count: F1: 133N, Sample, nt3, 2	Abundances Count: F1: 134N, Sample, nt3, 3	Abundances Count: F1: 126, Sample, WT, 1	Abundances Count: F1: 127N, Sample, WT, 2	Abundances Count: F1: 128N, Sample, WT, 3	Quan Info	Found in Sample: [S3] F1: 127C, Sample, KO2, 1	Found in Sample: [S5] F1: 128C, Sample, KO2, 2	Found in Sample: [S7] F1: 129C, Sample, KO2, 3	Found in Sample: [S9] F1: 130C, Sample, KO3, 1	Found in Sample: [S11] F1: 131C, Sample, KO3, 2	Found in Sample: [S13] F1: 132C, Sample, KO3, 3	Found in Sample: [S6] F1: 129N, Sample, nt2, 1	Found in Sample: [S8] F1: 130N, Sample, nt2, 2	Found in Sample: [S10] F1: 131N, Sample, nt2, 3	Found in Sample: [S12] F1: 132N, Sample, nt3, 1	Found in Sample: [S14] F1: 133N, Sample, nt3, 2	Found in Sample: [S15] F1: 134N, Sample, nt3, 3	Found in Sample: [S1] F1: 126, Sample, WT, 1	Found in Sample: [S2] F1: 127N, Sample, WT, 2	Found in Sample: [S4] F1: 128N, Sample, WT, 3	Confidence (by Search Engine): A2 Sequest HT	Percolator q-Value (by Search Engine): A2 Sequest HT	Percolator PEP (by Search Engine): A2 Sequest HT	XCorr (by Search Engine): A2 Sequest HT
	High	[K].EDLPAENGETK.[T]	1xTMTpro [K11]; 1xTMTpro [N-Term]	1.59684e-05	1.5452e-05	1	P05114	P05114 [72-82]		0	1810.97																																																																																			No Quan Values	High	High	High	High	High	High	High	High	High	High	High	High	High	High	High	High	1.836e-05	6.849e-06	3.04
	High	[K].EDLPAENGETK.[T]	1xDeamidated [N7]; 1xTMTpro [K11]; 1xTMTpro [N-Term]	3.84838e-06	1.5452e-05	4	P05114	P05114 [72-82]		0	1811.95	0.905	0.95	0.756	0.707	0.959744	0.995904	0.199301	0.1545	2.94	12.31	7.42	1.36	83.8	91.1	103	103.1	118.9	8.44	15.85	7.57	4.15	7.53	95	81	84.1	107.2	91.5	78	104.9	103.4	91.1	103.5	96.3	103.7	119.4	129.4	111.4	133.7	114	118.5	150.9	128.8	109.8	147.7	145.6	128.3	145.7	135.6	145.9	168.1	182.2	156.8	128	111.9	111.1	140.8	120.8	105.7	139.3	137.1	123.6	137	122.4	136.2	157.8	182.2	153.6	4	4	4	4	4	4	4	4	4	4	4	4	4	4	4		High	High	High	High	High	High	High	High	High	High	High	High	High	High	High	High	1.836e-05	1.546e-06	3.54
	High	[R].LSAKPPAK.[V]	2xTMTpro [K4; K8]; 1xTMTpro [N-Term]	0.0474369	0.00591248	1	P05114	P05114 [24-31]		0	1724.13	0.909	0.743	0.617	0.738	0.998305	0.81626	0.0381617	0.815774	15.21	15.61	41.36	0.94	73.6	95.3	93.1	118.6	119.3	15.87	10.55	24.08	13.83	21.05	90.3	70.5	68.3	91.3	84.4	103.8	89.2	77.6	122.4	135.9	113.6	104.2	92.7	114.3	141.5	21.1	16.5	15.9	21.3	19.7	24.2	20.8	18.1	28.6	31.7	26.5	24.3	21.6	26.7	33	20.2	16.2	14.9	19.9	18.5	23.3	19.6	17.1	27.5	29.8	23.9	22.7	20.3	26.7	32.4	1	1	1	1	1	1	1	1	1	1	1	1	1	1	1		High	High	High	High	High	High	High	High	High	High	High	High	High	High	High	High	0.003779	0.03119	3.39
	High	[K].QAEVANQETK.[E]	1xTMTpro [K10]; 1xTMTpro [N-Term]	1.88381e-05	1.5452e-05	3	P05114	P05114 [62-71]		0	1725.96	0.679	0.745	0.676	0.774	0.169358	0.399786	0.0523852	0.65161	9.12	6.59	9.22	16.86	73.7	86.5	108.6	116.2	115	12.97	9.64	5.75	9.98	7.6	72.3	90.2	72.9	99.3	85.6	83.4	113	100.7	107.4	97	114.9	116.9	113.7	125.1	107.8	58.1	72.5	58.6	79.8	68.8	67	90.8	80.9	86.3	78	92.3	94	91.4	100.5	86.6	55.6	71.1	54.9	74.4	64.5	64.5	85.6	76.2	83.1	73.3	83.4	87.7	85.8	100.5	84.9	2	2	2	2	2	2	2	2	2	2	2	2	2	2	2		High	High	High	High	High	High	High	High	High	High	High	High	High	High	High	High	1.836e-05	8.183e-06	3.67
	High	[K].QAEVANQETKEDLPAENGETK.[T]	2xTMTpro [K10; K21]; 1xTMTpro [N-Term]	3.17972e-10	1.5452e-05	4	P05114	P05114 [62-82]		1	3213.71	0.894	0.963	0.69	0.707	0.9799	0.999979	0.208772	0.415077	19.26	1.73	10.79	5.05	86.5	94.2	95	95.9	128.4	14.47	6.25	1.97	5.83	3.04	86.6	95.7	71.5	99.7	87.9	94.3	96.9	93.2	95.1	103.5	92.4	96	125.5	128.5	133.3	50.2	55.5	41.4	57.8	51	54.6	56.2	54	55.1	60	53.6	55.7	72.7	74.5	77.2	48.1	54.4	38.8	53.9	47.8	52.6	53	50.8	53.1	56.4	48.4	52	68.3	74.5	75.7	3	3	3	3	3	3	3	3	3	3	3	3	3	3	3		High	High	High	High	High	High	High	High	High	High	High	High	High	High	High	High	1.836e-05	8.105e-11	5.27
	High	[K].QAEVANQETKEDLPAENGETK.[T]	1xDeamidated [N17]; 2xTMTpro [K10; K21]; 1xTMTpro [N-Term]	2.8343e-10	1.5452e-05	4	P05114	P05114 [62-82]		1	3214.69	0.923	0.872	0.764	0.764	0.987025	0.944134	0.386928	0.552899	0.3	11.95	3.63	7.28	86.7	92.2	93.8	106.7	120.6	5.41	1.42	6.55	9.15	6.05	86.7	95	86.5	92.2	90.5	93.1	91.2	103.2	93.8	93.6	112.1	106.7	120.6	124.3	110.4	100.4	110	100.2	106.7	104.8	107.8	105.6	119.5	108.6	108.4	129.8	123.6	139.6	143.9	127.9	96.2	107.9	94	99.6	98.3	103.7	99.6	112.5	104.7	101.9	117.2	115.4	131.1	143.9	125.3	3	3	3	3	3	3	3	3	3	3	3	3	3	3	3		High	High	High	High	High	High	High	High	High	High	High	High	High	High	High	High	1.836e-05	7.163e-11	4.51
	High	[K].QAEVANQETKEDLPAENGETK.[T]	2xDeamidated [N6; N17]; 2xTMTpro [K10; K21]; 1xTMTpro [N-Term]	7.7482e-07	1.5452e-05	1	P05114	P05114 [62-82]		1	3215.67																																																																																			No Quan Values	High	High	High	High	High	High	High	High	High	High	High	High	High	High	High	High	1.836e-05	2.879e-07	4.56
	High	[K].QAEVANQETKEDLPAENGETKTEESPASDEAGEK.[E]	1xDeamidated [N17]; 3xTMTpro [K10; K21; K34]; 1xTMTpro [N-Term]	1.78356e-06	1.5452e-05	2	P05114	P05114 [62-95]		2	4849.45																																																																																			No Quan Values	High	High	High	High	High	High	High	High	High	High	High	High	High	High	High	High	1.836e-05	6.922e-07	5.16
	High	[K].QAEVANQETKEDLPAENGETKTEESPASDEAGEK.[E]	2xDeamidated [N6; N17]; 3xTMTpro [K10; K21; K34]; 1xTMTpro [N-Term]	5.16715e-06	1.5452e-05	1	P05114	P05114 [62-95]		2	4850.43	1.017	0.476	0.842	0.633	0.999364	0.0206045	0.972957	0.335025	19.16	33.55	37.63	11.6	99.5	69.3	95.9	126.9	108.5	18.46	43.44	32.36	13.34	34.42	115.2	80	93.7	46.4	65.2	108.6	113.3	90.3	57.3	119.5	136.9	104.8	102.2	95	171.6	25	17.3	20.3	10.1	14.1	23.5	24.5	19.6	12.4	25.9	29.7	22.7	22.1	20.6	37.2	23.9	17	19	9.4	13.3	22.6	23.1	18.4	12	24.3	26.8	21.2	20.8	20.6	36.4	1	1	1	1	1	1	1	1	1	1	1	1	1	1	1		High	High	High	High	High	High	High	High	High	High	High	High	High	High	High	High	1.836e-05	2.111e-06	5.55
	High	[K].TEESPASDEAGEK.[E]	1xTMTpro [K13]; 1xTMTpro [N-Term]	3.92452e-08	1.5452e-05	17	P05114	P05114 [83-95]		0	1957.98	0.849	0.896	0.72	0.724	0.806104	0.902016	0.160574	0.19283	1.33	0.5	4.81	2.84	86.7	89.1	101.5	100.8	121.9	4.13	1.14	1.17	1.57	7.74	88.5	87.4	81.9	89	91	89.9	104.2	102	102.3	99	101.6	101.8	123	128.2	110.1	533.3	526.7	493.4	536	548.4	541.2	627.8	614.6	616.2	596.2	611.9	613.3	740.6	772.2	663.1	510.8	516.7	462.7	500	514.3	520.7	592	578.6	593.8	560.6	552.5	572.5	695.2	772.2	649.6	16	16	16	16	16	16	16	16	16	16	16	16	16	16	16		High	High	High	High	High	High	High	High	High	High	High	High	High	High	High	High	1.836e-05	1.261e-08	4.1
	High	[K].TEESPASDEAGEKEAK.[S]	2xTMTpro [K13; K16]; 1xTMTpro [N-Term]	6.92442e-08	1.5452e-05	5	P05114	P05114 [83-98]		1	2590.37	0.838	1.004	0.579	0.695	0.905812	0.999979	0.0108336	0.396619	7.37	12.74	17.11	9.02	83.8	93.8	100	93.6	128.8	15.42	6.71	7.89	9.62	14.07	71.4	96.6	80.3	85.8	89.9	97.8	95.7	109.5	95.8	85.4	102.5	89.7	123.4	121.4	154.8	36.8	49.8	41.4	44.2	46.3	50.4	49.3	56.4	49.4	44	52.8	46.2	63.6	62.5	79.8	35.2	48.8	38.8	41.2	43.4	48.5	46.5	53.1	47.6	41.4	47.7	43.1	59.7	62.5	78.1	2	2	2	2	2	2	2	2	2	2	2	2	2	2	2		High	High	High	High	High	High	High	High	High	High	High	High	High	High	High	High	1.836e-05	2.295e-08	4.78
	High	[K].VSSAEGAAK.[E]	1xTMTpro [K9]; 1xTMTpro [N-Term]	0.000347507	3.5286e-05	5	P05114	P05114 [6-14]		0	1427.83	0.877	0.893	0.694	0.776	0.897596	0.893943	0.0435926	0.465823	2.96	0.86	3.56	2.15	83.7	92.5	95.5	107.3	121	1.18	2.77	3.26	5.29	6.23	84.1	83.9	82.3	92.7	96.1	91	94	95.7	100.1	103.2	107.5	114.6	121.2	123.8	109.9	210	209.5	205.5	231.5	239.8	227.2	234.7	238.9	249.9	257.7	268.5	286.1	302.6	309.1	274.4	201.2	205.5	192.7	215.9	225	218.5	221.3	224.9	240.8	242.3	242.5	267	284.1	309.1	268.9	4	4	4	4	4	4	4	4	4	4	4	4	4	4	4		High	High	High	High	High	High	High	High	High	High	High	High	High	High	High	High	2.65e-05	0.0001741	2.48
	High	[K].VSSAEGAAKEEPK.[R]	2xTMTpro [K9; K13]; 1xTMTpro [N-Term]	7.7482e-07	1.5452e-05	3	P05114	P05114 [6-18]		1	2215.28	0.789	0.813	0.68	0.92	0.729108	0.847934	0.0583927	0.992847	33.84	19.64	5.23	3.95	73.4	96.7	101.8	120.2	107.9	24.19	11.93	8.2	5.5	9.14	64.8	70.6	100.2	90.6	93	112.1	105.4	89.4	97.9	126.2	114.3	115.6	98.6	103.8	117.4	53	57.7	81.9	74.1	76	91.7	86.2	73.1	80.1	103.2	93.5	94.5	80.6	84.9	96.1	50.7	56.6	76.8	69.2	71.3	88.2	81.3	68.9	77.2	97.1	84.4	88.3	75.7	84.9	94.1	3	3	3	3	3	3	3	3	3	3	3	3	3	3	3		High	High	High	High	High	High	High	High	High	High	High	High	High	High	High	High	1.836e-05	2.882e-07	3.96
High	Q7Z460	CLIP-associating protein 1 OS=Homo sapiens OX=9606 GN=CLASP1 PE=1 SV=1	0	136.417	23	29	39	27	1538	169.3	9.03	29	39	1.079	1.15	0.987	1.021	0.11	0.2	-0.02	0.03	0.362755	0.203623	0.826502	0.878726	0.92257	0.801781	0.987258	0.999112	5.74	2.32	2.63	12.07	104.1	104.6	98	90.8	102.5	5.05	3.31	3.41	5	7.42	98.2	102.9	108.6	103.4	109.3	103.2	101.7	95.3	96.9	87.9	96.6	89.7	101.3	95	110	308.3	322.8	340.9	324.3	342.9	323.7	319.2	299	304	275.9	303	281.6	317.8	298	345.3	295.3	316.7	319.6	302.5	321.7	311.4	301	281.5	292.9	259.4	273.6	262.9	298.3	298	338.3	13	13	13	13	13	13	13	13	13	13	13	13	13	13	13	0
	Confidence	Annotated Sequence	Modifications	Qvality PEP	Qvality q-value	# PSMs	Master Protein Accessions	Positions in Master Proteins	Modifications in Master Proteins	# Missed Cleavages	Theo. MH+ [Da]	Abundance Ratio: (KO2) / (nt2)	Abundance Ratio: (KO3) / (nt3)	Abundance Ratio: (KO2) / (WT)	Abundance Ratio: (KO3) / (WT)	Abundance Ratio Adj. P-Value: (KO2) / (nt2)	Abundance Ratio Adj. P-Value: (KO3) / (nt3)	Abundance Ratio Adj. P-Value: (KO2) / (WT)	Abundance Ratio Adj. P-Value: (KO3) / (WT)	Abundance Ratio Variability [%]: (KO2) / (nt2)	Abundance Ratio Variability [%]: (KO3) / (nt3)	Abundance Ratio Variability [%]: (KO2) / (WT)	Abundance Ratio Variability [%]: (KO3) / (WT)	Abundances (Grouped): KO2	Abundances (Grouped): KO3	Abundances (Grouped): nt2	Abundances (Grouped): nt3	Abundances (Grouped): WT	Abundances (Grouped) CV [%]: KO2	Abundances (Grouped) CV [%]: KO3	Abundances (Grouped) CV [%]: nt2	Abundances (Grouped) CV [%]: nt3	Abundances (Grouped) CV [%]: WT	Abundances (Scaled): F1: 127C, Sample, KO2, 1	Abundances (Scaled): F1: 128C, Sample, KO2, 2	Abundances (Scaled): F1: 129C, Sample, KO2, 3	Abundances (Scaled): F1: 130C, Sample, KO3, 1	Abundances (Scaled): F1: 131C, Sample, KO3, 2	Abundances (Scaled): F1: 132C, Sample, KO3, 3	Abundances (Scaled): F1: 129N, Sample, nt2, 1	Abundances (Scaled): F1: 130N, Sample, nt2, 2	Abundances (Scaled): F1: 131N, Sample, nt2, 3	Abundances (Scaled): F1: 132N, Sample, nt3, 1	Abundances (Scaled): F1: 133N, Sample, nt3, 2	Abundances (Scaled): F1: 134N, Sample, nt3, 3	Abundances (Scaled): F1: 126, Sample, WT, 1	Abundances (Scaled): F1: 127N, Sample, WT, 2	Abundances (Scaled): F1: 128N, Sample, WT, 3	Abundances (Normalized): F1: 127C, Sample, KO2, 1	Abundances (Normalized): F1: 128C, Sample, KO2, 2	Abundances (Normalized): F1: 129C, Sample, KO2, 3	Abundances (Normalized): F1: 130C, Sample, KO3, 1	Abundances (Normalized): F1: 131C, Sample, KO3, 2	Abundances (Normalized): F1: 132C, Sample, KO3, 3	Abundances (Normalized): F1: 129N, Sample, nt2, 1	Abundances (Normalized): F1: 130N, Sample, nt2, 2	Abundances (Normalized): F1: 131N, Sample, nt2, 3	Abundances (Normalized): F1: 132N, Sample, nt3, 1	Abundances (Normalized): F1: 133N, Sample, nt3, 2	Abundances (Normalized): F1: 134N, Sample, nt3, 3	Abundances (Normalized): F1: 126, Sample, WT, 1	Abundances (Normalized): F1: 127N, Sample, WT, 2	Abundances (Normalized): F1: 128N, Sample, WT, 3	Abundance: F1: 127C, Sample, KO2, 1	Abundance: F1: 128C, Sample, KO2, 2	Abundance: F1: 129C, Sample, KO2, 3	Abundance: F1: 130C, Sample, KO3, 1	Abundance: F1: 131C, Sample, KO3, 2	Abundance: F1: 132C, Sample, KO3, 3	Abundance: F1: 129N, Sample, nt2, 1	Abundance: F1: 130N, Sample, nt2, 2	Abundance: F1: 131N, Sample, nt2, 3	Abundance: F1: 132N, Sample, nt3, 1	Abundance: F1: 133N, Sample, nt3, 2	Abundance: F1: 134N, Sample, nt3, 3	Abundance: F1: 126, Sample, WT, 1	Abundance: F1: 127N, Sample, WT, 2	Abundance: F1: 128N, Sample, WT, 3	Abundances Count: F1: 127C, Sample, KO2, 1	Abundances Count: F1: 128C, Sample, KO2, 2	Abundances Count: F1: 129C, Sample, KO2, 3	Abundances Count: F1: 130C, Sample, KO3, 1	Abundances Count: F1: 131C, Sample, KO3, 2	Abundances Count: F1: 132C, Sample, KO3, 3	Abundances Count: F1: 129N, Sample, nt2, 1	Abundances Count: F1: 130N, Sample, nt2, 2	Abundances Count: F1: 131N, Sample, nt2, 3	Abundances Count: F1: 132N, Sample, nt3, 1	Abundances Count: F1: 133N, Sample, nt3, 2	Abundances Count: F1: 134N, Sample, nt3, 3	Abundances Count: F1: 126, Sample, WT, 1	Abundances Count: F1: 127N, Sample, WT, 2	Abundances Count: F1: 128N, Sample, WT, 3	Quan Info	Found in Sample: [S3] F1: 127C, Sample, KO2, 1	Found in Sample: [S5] F1: 128C, Sample, KO2, 2	Found in Sample: [S7] F1: 129C, Sample, KO2, 3	Found in Sample: [S9] F1: 130C, Sample, KO3, 1	Found in Sample: [S11] F1: 131C, Sample, KO3, 2	Found in Sample: [S13] F1: 132C, Sample, KO3, 3	Found in Sample: [S6] F1: 129N, Sample, nt2, 1	Found in Sample: [S8] F1: 130N, Sample, nt2, 2	Found in Sample: [S10] F1: 131N, Sample, nt2, 3	Found in Sample: [S12] F1: 132N, Sample, nt3, 1	Found in Sample: [S14] F1: 133N, Sample, nt3, 2	Found in Sample: [S15] F1: 134N, Sample, nt3, 3	Found in Sample: [S1] F1: 126, Sample, WT, 1	Found in Sample: [S2] F1: 127N, Sample, WT, 2	Found in Sample: [S4] F1: 128N, Sample, WT, 3	Confidence (by Search Engine): A2 Sequest HT	Percolator q-Value (by Search Engine): A2 Sequest HT	Percolator PEP (by Search Engine): A2 Sequest HT	XCorr (by Search Engine): A2 Sequest HT
	High	[K].AQIGTVLPSLIDR.[L]	1xTMTpro [N-Term]	0.000864305	7.91252e-05	1	Q7Z460	Q7Z460 [87-99]		0	1687.01																																																																																			No Quan Values	High	High	High	High	High	High	High	High	High	High	High	High	High	High	High	High	5.054e-05	0.0004548	3.16
	High	[R].ASTVSTK.[S]	1xTMTpro [K7]; 1xTMTpro [N-Term]	0.0403633	0.00473184	1	Q7Z460	Q7Z460 [581-587]		0	1301.79																																																																																			No Quan Values	High	High	High	High	High	High	High	High	High	High	High	High	High	High	High	High	0.003	0.0263	2.59
	High	[R].DGGAASPATEGR.[G]	1xTMTpro [N-Term]	4.60586e-06	1.5452e-05	3	Q7Z460	Q7Z460 [1218-1229]		0	1392.7	1.201	1.111	1.423	1.409	0.900108	0.992795	0.383153	0.571895	7.75	3.8	23.38	29.11	114.2	121.5	95.1	96	73.2	10.6	10.17	18.82	7.91	26.56	101.4	111.1	125.1	100.4	122.1	118.3	80.2	92.5	115.9	92.8	93.4	106.4	71.3	64.7	104.4	37.1	40.6	45.7	36.7	44.6	43.2	29.3	33.8	42.4	33.9	34.2	38.9	26.1	23.7	38.2	35.5	39.9	42.9	34.3	41.9	41.6	27.7	31.9	40.8	31.9	30.8	36.3	24.5	23.7	37.4	1	1	1	1	1	1	1	1	1	1	1	1	1	1	1		High	High	High	High	High	High	High	High	High	High	High	High	High	High	High	High	1.836e-05	1.865e-06	3.95
	High	[R].DYNPYPYSDAINTYDK.[T]	1xTMTpro [K16]; 1xTMTpro [N-Term]	5.29375e-07	1.5452e-05	2	Q7Z460	Q7Z460 [1263-1278]		0	2547.25	1.092	1.207	0.919	1.01	0.987025	0.9309	0.993874	0.999993	5.06	1.78	1.03	9.7	106	111.3	96.2	83.8	102.7	7.01	10.43	0.9	5.93	9.41	93.8	105.3	107	122.4	99.3	110.6	95.6	96.4	94.7	82.4	83.3	91.6	102.1	98.4	117.2	49.3	55.4	56.2	64.3	52.2	58.1	50.2	50.7	49.8	43.3	43.8	48.2	53.7	51.7	61.6	47.2	54.3	52.7	60	49	55.9	47.4	47.7	48	40.7	39.5	44.9	50.4	51.7	60.4	2	2	2	2	2	2	2	2	2	2	2	2	2	2	2		High	High	High	High	High	High	High	High	High	High	High	High	High	High	High	High	1.836e-05	1.932e-07	4.82
	High	[K].EAVFDDDMEQLR.[D]	1xTMTpro [N-Term]	1.87032e-05	1.5452e-05	2	Q7Z460	Q7Z460 [1283-1294]		0	1771.85	1.38	1.719	1.011	1.194	0.785437	0.246921	1	0.959515	9.55	32.61	26.22	1.74	105.9	125	85.4	76.5	107.2	18.7	8.42	6.59	17.2	1.91	129.6	89	107.6	113	133.5	127	88.2	86.8	78	84.3	77.7	59.7	108.9	110.5	106.4	17.8	12.2	14.8	15.5	18.3	17.5	12.1	11.9	10.7	11.6	10.7	8.2	15	15.2	14.6	17.1	12	13.9	14.5	17.2	16.8	11.4	11.2	10.3	10.9	9.6	7.7	14	15.2	14.3	1	1	1	1	1	1	1	1	1	1	1	1	1	1	1		High	High	High	High	High	High	High	High	High	High	High	High	High	High	High	High	1.836e-05	8.097e-06	4.22
	High	[K].EAVFDDDMEQLR.[D]	1xOxidation [M8]; 1xTMTpro [N-Term]	0.000827948	7.91252e-05	1	Q7Z460	Q7Z460 [1283-1294]		0	1787.84																																																																																			Excluded by Method	High	High	High	High	High	High	High	High	High	High	High	High	High	High	High	High	5.054e-05	0.0004343	2.12
	High	[K].EGAGAVDEEDFIK.[A]	1xTMTpro [K13]; 1xTMTpro [N-Term]	1.5185e-05	1.5452e-05	1	Q7Z460	Q7Z460 [292-304]		0	1988.05	0.895	0.79	1.102	0.861	0.98857	0.924298	0.994719	0.991622	11.99	30.62	11.14	29.95	110.3	83.9	97.1	108.6	100.1	18.56	20.65	17.7	5.25	13.2	108	78.7	113	105.8	70.9	82.2	120.8	95.1	86.5	106.3	114.8	104	98	120.5	95.4	27.6	20.1	28.9	27	18.1	21	30.9	24.3	22.1	27.2	29.3	26.6	25	30.8	24.4	26.4	19.7	27.1	25.2	17	20.2	29.1	22.9	21.3	25.5	26.5	24.8	23.5	30.8	23.9	1	1	1	1	1	1	1	1	1	1	1	1	1	1	1		High	High	High	High	High	High	High	High	High	High	High	High	High	High	High	High	1.836e-05	6.496e-06	3.3
	High	[R].EILSDDK.[H]	1xTMTpro [K7]; 1xTMTpro [N-Term]	0.0307067	0.00336369	1	Q7Z460; O75122	Q7Z460 [329-335]; O75122 [97-103]		0	1427.82																																																																																			Shared	High	High	High	High	High	High	High	High	High	High	High	High	High	High	High	High	0.002033	0.01978	2.13
	High	[R].EILSDDKHDWEQR.[V]	1xTMTpro [K7]; 1xTMTpro [N-Term]	0.000534589	3.5286e-05	1	Q7Z460	Q7Z460 [329-341]		1	2279.19	1.069	0.961	0.996	1.035	0.999364	0.999979	1	0.999993	4.94	6.18	16.71	20.25	98.8	92.6	107.5	101.9	99.1	8.97	19.86	14.48	9.76	10.4	96.7	96.8	112.6	77.3	114.2	90.8	87.6	117.4	105.4	99.9	113.9	94.5	108	97.1	87.7	24	24	28	19.2	28.4	22.5	21.8	29.1	26.2	24.8	28.3	23.5	26.8	24.1	21.8	23	23.6	26.2	17.9	26.6	21.7	20.5	27.4	25.2	23.3	25.5	21.9	25.2	24.1	21.3	1	1	1	1	1	1	1	1	1	1	1	1	1	1	1		High	High	High	High	High	High	High	High	High	High	High	High	High	High	High	High	2.65e-05	0.0002734	3.67
	High	[R].EQDQTLLLK.[I]	1xTMTpro [K9]; 1xTMTpro [N-Term]	0.000542317	3.5286e-05	1	Q7Z460	Q7Z460 [109-117]		0	1696.01	1.234	1.293	1.045	1.156	0.934683	0.898201	0.99927	0.995585	42.9	16.68	17.43	21.51	103.6	120.2	84	93	99.2	6.17	14.07	37.44	8.53	11.09	99.7	110.7	99.7	124.9	115.7	94.3	136.4	69.6	80.8	86.8	89.5	101.6	108.1	86.7	95.4	16.8	18.6	16.8	21	19.5	15.9	23	11.7	13.6	14.6	15.1	17.1	18.2	14.6	16.1	16.1	18.3	15.7	19.6	18.3	15.3	21.6	11	13.1	13.7	13.6	16	17.1	14.6	15.7	1	1	1	1	1	1	1	1	1	1	1	1	1	1	1		High	High	High	High	High	High	High	High	High	High	High	High	High	High	High	High	2.65e-05	0.0002769	3.13
	High	[R].FIVDQTQTPNLK.[V]	1xTMTpro [K12]; 1xTMTpro [N-Term]	0.000415824	3.5286e-05	1	Q7Z460	Q7Z460 [982-993]		0	2012.17	1.181	1.141	1.051	1.134	0.96697	0.992156	0.999821	0.991622	38.17	10.17	1.61	22.09	107.7	111.3	91.2	97.5	92.3	13.58	8.78	21.02	18.18	14.65	108.5	122.2	92.9	105.5	112.2	125.2	91.9	68.9	105.9	99.3	98.3	70.6	93	116.3	89.4	16.6	18.7	14.2	16.1	17.1	19.1	14	10.5	16.2	15.2	15	10.8	14.2	17.8	13.7	15.9	18.3	13.3	15	16.1	18.4	13.2	9.9	15.6	14.3	13.6	10.1	13.3	17.8	13.4	1	1	1	1	1	1	1	1	1	1	1	1	1	1	1		High	High	High	High	High	High	High	High	High	High	High	High	High	High	High	High	2.65e-05	0.0002105	4.3
	High	[R].GGSEVEGGR.[T]	1xTMTpro [N-Term]	0.0518594	0.00630635	3	Q7Z460	Q7Z460 [1230-1238]		0	1151.6																																																																																			No Quan Values	High	High	High	High	High	High	High	High	High	High	High	High	High	High	High	High	0.004084	0.03411	2.07
	High	[R].GPPVTPSSEK.[R]	1xTMTpro [K10]; 1xTMTpro [N-Term]	0.00201951	0.000110349	1	Q7Z460	Q7Z460 [707-716]		0	1606.93																																																																																			No Quan Values	High	High	High	High	High	High	High	High	High	High	High	High	High	High	High	High	6.621e-05	0.001106	2.73
	High	[R].GVTEAIEK.[F]	1xTMTpro [K8]; 1xTMTpro [N-Term]	0.00442453	0.000481151	1	Q7Z460	Q7Z460 [1184-1191]		0	1454.87																																																																																			No Quan Values	High	High	High	High	High	High	High	High	High	High	High	High	High	High	High	High	0.0002794	0.00254	2.56
	High	[K].KECDIVSR.[D]	1xCarbamidomethyl [C3]; 1xTMTpro [K1]; 1xTMTpro [N-Term]	0.0515526	0.00625733	1	Q7Z460	Q7Z460 [1210-1217]		1	1614.91																																																																																			No Quan Values	High	High	High	High	High	High	High	High	High	High	High	High	High	High	High	High	0.004063	0.03401	2.23
	High	[R].KGALLELLK.[I]	2xTMTpro [K1; K9]; 1xTMTpro [N-Term]	0.005007	0.000585088	1	Q7Z460	Q7Z460 [1322-1330]		1	1897.27	0.848	0.778	0.9	0.793	0.958246	0.832201	0.992982	0.896082	38.63	8.32	14.96	8.69	89.4	93.7	105.4	117.1	94.4	22.99	20.52	11.94	8.86	18.82	69.5	87.6	110.4	73.4	111.3	91.9	121	103.3	96.3	99.7	114.7	118.1	92.6	87.5	122.6	17.5	22	27.7	18.5	28	23.1	30.4	26	24.2	25.1	28.8	29.7	23.3	22	30.8	16.7	21.6	26	17.2	26.2	22.2	28.7	24.5	23.3	23.6	26	27.7	21.8	22	30.2	1	1	1	1	1	1	1	1	1	1	1	1	1	1	1		High	High	High	High	High	High	High	High	High	High	High	High	High	High	High	High	0.0003361	0.002882	3.66
	High	[R].LGSSTLGSK.[S]	1xTMTpro [K9]; 1xTMTpro [N-Term]	0.000296738	3.5286e-05	1	Q7Z460	Q7Z460 [278-286]		0	1457.88																																																																																			No Quan Values	High	High	High	High	High	High	High	High	High	High	High	High	High	High	High	High	2.65e-05	0.0001478	2.27
	High	[K].LLGSGYGGLTGGSSR.[G]	1xTMTpro [N-Term]	1.80939e-06	1.5452e-05	1	Q7Z460	Q7Z460 [692-706]		0	1685.91																																																																																			No Quan Values	High	Not Found	High	High	High	Not Found	Not Found	Not Found	Not Found	Not Found	High	High	High	High	High	High	1.836e-05	7.002e-07	3.64
	High	[R].LIPVITSNCTSK.[S]	1xCarbamidomethyl [C9]; 1xTMTpro [K12]; 1xTMTpro [N-Term]	0.000101857	3.5286e-05	1	Q7Z460	Q7Z460 [445-456]		0	1941.13	0.939	1.241	0.689	0.818	0.999364	0.955251	0.560835	0.953667	45.5	4.68	22.09	17.68	91.7	101	97.6	86.2	123.5	21.74	4.83	10.57	6.92	19.37	93.2	116.5	75.3	98.9	108.8	102.8	99.2	86	106.2	92.2	87.7	80.3	135.3	91.9	125.6	16.7	20.9	13.5	17.7	19.5	18.4	17.8	15.4	19	16.5	15.7	14.4	24.2	16.4	22.5	16	20.5	12.6	16.5	18.3	17.7	16.7	14.5	18.3	15.5	14.2	13.4	22.7	16.4	22	1	1	1	1	1	1	1	1	1	1	1	1	1	1	1		High	High	High	High	High	High	High	High	High	High	High	High	High	High	High	High	2.65e-05	4.787e-05	4.36
	High	[K].IMDQAANPQYVWDR.[M]	1xTMTpro [N-Term]	0.000179546	3.5286e-05	1	Q7Z460	Q7Z460 [118-131]		0	2011																																																																																			No Quan Values	High	High	High	High	High	High	Not Found	High	High	Not Found	High	Not Found	High	High	High	High	2.65e-05	8.678e-05	4.04
	High	[R].NGGIPHYLR.[Q]	1xDeamidated [N1]; 1xTMTpro [N-Term]	0.0268019	0.00275703	1	Q7Z460	Q7Z460 [844-852]		0	1331.74	1.264	0.952	0.896	0.783	0.81809	0.999979	0.989489	0.845717	12.4	10.84	3.8	1.14	106.1	92.8	84	97.4	119.8	6.26	1.57	5.13	10.43	0.78	110.4	97.5	106	91.5	94.4	92.6	80.6	89.2	83.9	89.1	109.5	97.3	120.1	119.6	118.3	33.7	29.8	32.4	27.9	28.8	28.3	24.6	27.2	25.6	27.2	33.4	29.7	36.7	36.5	36.1	32.3	29.2	30.4	26.1	27	27.2	23.2	25.7	24.7	25.6	30.2	27.7	34.4	36.5	35.4	1	1	1	1	1	1	1	1	1	1	1	1	1	1	1		High	High	High	High	High	High	High	High	High	High	High	High	High	High	High	High	0.001674	0.01705	2.5
	High	[K].NSSNTSVGSPSNTIGR.[T]	1xTMTpro [N-Term]	1.38053e-07	1.5452e-05	1	Q7Z460	Q7Z460 [1083-1098]		0	1881.96																																																																																			No Quan Values	High	High	High	High	High	High	High	High	High	High	High	High	High	High	High	High	1.836e-05	4.702e-08	5.29
	High	[K].NSSNTSVGSPSNTIGR.[T]	1xDeamidated [N12]; 1xTMTpro [N-Term]	0.000268366	3.5286e-05	1	Q7Z460	Q7Z460 [1083-1098]		0	1882.94																																																																																			No Quan Values	High	High	High	High	High	High	High	High	High	High	High	High	High	High	High	High	2.65e-05	0.0001331	5.48
	High	[R].QSSGSATNVASTPDNR.[G]	1xTMTpro [N-Term]	1.21056e-09	1.5452e-05	2	Q7Z460	Q7Z460 [645-660]		0	1895.94	1.227	1.314	1.276	1.239	0.926626	0.849974	0.860603	0.974268	5.58	22.97	9.73	1.2	120.3	109.7	100.8	75.6	93.7	1.8	8.22	12.48	16.93	17.54	115.2	116	119.2	112.8	105.7	95.7	115.4	91.1	97.2	71	95.2	72.8	90.3	85.3	117.1	20.5	20.6	21.2	20	18.8	17	20.5	16.2	17.2	12.6	16.9	12.9	16	15.1	20.8	19.6	20.2	19.8	18.7	17.6	16.3	19.3	15.2	16.6	11.8	15.3	12.1	15	15.1	20.4	1	1	1	1	1	1	1	1	1	1	1	1	1	1	1		High	High	High	High	High	High	High	High	High	High	High	High	High	High	High	High	1.836e-05	3.294e-10	5.8
	High	[K].SADLEHDQTMLDK.[L]	1xTMTpro [K13]; 1xTMTpro [N-Term]	8.15403e-05	3.5286e-05	1	Q7Z460	Q7Z460 [37-49]		0	2111.09	1	1.337	0.767	0.758	0.999999	0.865433	0.87239	0.77903	45.37	23.83	39.13	3.93	96.7	105.6	86	85.4	126.2	16.66	18.76	30.26	18.93	15.58	92.9	112.7	81.2	89.5	128.4	101.4	133.8	82.5	81.2	82	96.1	65.4	121.2	97.8	133.9	14.7	17.8	12.8	14.2	20.3	16	21.2	13.1	12.8	13	15.2	10.3	19.2	15.5	21.2	14.1	17.5	12	13.2	19.1	15.4	20	12.3	12.4	12.2	13.7	9.7	18	15.5	20.8	1	1	1	1	1	1	1	1	1	1	1	1	1	1	1		High	High	High	High	High	High	High	High	High	High	High	High	High	High	High	High	2.65e-05	3.792e-05	3.87
	High	[K].SADLEHDQTMLDK.[L]	1xOxidation [M10]; 1xTMTpro [K13]; 1xTMTpro [N-Term]	0.000225899	3.5286e-05	1	Q7Z460	Q7Z460 [37-49]		0	2127.09																																																																																			No Quan Values	High	High	High	High	High	High	High	High	High	High	High	High	High	High	High	High	2.65e-05	0.0001106	3.14
	High	[K].SGNMIQSANDKNFDDEDSVDGNRPSSASSTSSK.[A]	2xTMTpro [K11; K33]; 1xTMTpro [N-Term]	5.60705e-07	1.5452e-05	1	Q7Z460	Q7Z460 [229-261]		1	4360.11																																																																																			No Quan Values	High	High	High	High	High	High	High	High	High	High	High	High	High	High	High	High	1.836e-05	2.053e-07	4.85
	High	[R].SLLLAGAAEYDNFFQHLR.[L]	1xTMTpro [N-Term]	9.72559e-06	1.5452e-05	1	Q7Z460	Q7Z460 [350-367]		0	2369.26																																																																																			No Quan Values	High	High	High	High	High	Not Found	High	High	High	High	Not Found	High	Not Found	High	High	High	1.836e-05	4.08e-06	5.17
	High	[R].SQEDLNEPIK.[R]	1xTMTpro [K10]; 1xTMTpro [N-Term]	9.01589e-05	3.5286e-05	1	Q7Z460	Q7Z460 [1196-1205]		0	1780.99																																																																																			No Quan Values	High	High	High	High	High	High	High	High	High	High	High	High	High	High	High	High	2.65e-05	4.228e-05	3.07
	High	[R].SSSSSQESLNRPLSAK.[R]	1xTMTpro [K16]; 1xTMTpro [N-Term]	1.10987e-06	1.5452e-05	1	Q7Z460	Q7Z460 [555-570]		0	2286.25	0.759	2.076	1.214	1.339	0.748578	0.0117505	0.948304	0.912354	15.63	21.48	36.38	37.91	106.8	126.4	117.3	55	94.4	28.38	10.98	11.98	24.51	23.55	75.5	103.7	134.9	122.7	137.8	110.7	109.9	136.6	113.8	51.6	78.4	53.3	91.6	68.5	111.1	16.1	22.1	28.7	26.1	29.3	23.6	23.4	29.1	24.2	11	16.7	11.4	19.5	14.6	23.6	15.4	21.6	26.9	24.4	27.5	22.7	22.1	27.4	23.3	10.3	15.1	10.6	18.3	14.6	23.2	1	1	1	1	1	1	1	1	1	1	1	1	1	1	1		High	High	High	High	High	High	High	High	High	High	High	High	High	High	High	High	1.836e-05	4.206e-07	3.39
	High	[K].SVSTTGSLQR.[S]	1xTMTpro [N-Term]	0.0008339	7.91252e-05	1	Q7Z460	Q7Z460 [588-597]		0	1339.75																																																																																			No Quan Values	Not Found	Not Found	High	Not Found	High	High	High	Not Found	High	High	High	High	High	High	Not Found	High	5.054e-05	0.000437	2.87
	High	[K].TFQDGATK.[L]	1xTMTpro [K8]; 1xTMTpro [N-Term]	0.0126906	0.00137406	1	Q7Z460; O75122	Q7Z460 [1068-1075]; O75122 [866-873]		0	1475.83	0.876	1.183	0.87	1.036	0.994406	0.982105	0.980727	0.999993	40.93	29.32	4.49	35.61	91.7	107.4	104.5	92.7	103.7	20.85	17.83	9.64	3.72	12.13	71.1	90.8	108.7	106.4	130.1	91.4	103.5	103.6	87.2	89.9	91.8	96.6	102.7	101.2	124.9	13.4	17.1	20.5	20	24.5	17.2	19.5	19.5	16.4	17	17.3	18.2	19.3	19.1	23.5	12.8	16.8	19.2	18.7	23	16.6	18.4	18.4	15.8	15.9	15.6	17	18.2	19.1	23.1	1	1	1	1	1	1	1	1	1	1	1	1	1	1	1	Shared	High	High	High	High	High	High	High	High	High	High	High	High	High	High	High	High	0.0008338	0.007722	2.65
High	Q15813	Tubulin-specific chaperone E OS=Homo sapiens OX=9606 GN=TBCE PE=1 SV=1	0	136.407	53	24	46	23	527	59.3	6.76	24	46	0.943	1.067	0.989	0.842	-0.08	0.09	-0.02	-0.25	0.475478	0.570426	0.79309	0.0493589	0.961167	0.972808	0.98658	0.443771	0.94	6.6	1.88	3.1	103	93.7	108.4	87.8	107.1	2.12	3.34	2.18	2.9	5.7	106.2	101.9	103.3	90.4	96.6	94	105.1	108.8	109.5	88.7	84	88.1	107.4	101.8	114	887.8	851.8	863.1	755.6	807.6	785.7	878.6	909	915.3	741.1	702.4	736.3	897.7	850.4	953	850.4	835.6	809.4	704.8	757.5	755.8	828.5	855.8	881.9	696.8	634.2	687.3	842.7	850.4	933.7	18	18	18	18	18	18	18	18	18	18	18	18	18	18	18	1
	Confidence	Annotated Sequence	Modifications	Qvality PEP	Qvality q-value	# PSMs	Master Protein Accessions	Positions in Master Proteins	Modifications in Master Proteins	# Missed Cleavages	Theo. MH+ [Da]	Abundance Ratio: (KO2) / (nt2)	Abundance Ratio: (KO3) / (nt3)	Abundance Ratio: (KO2) / (WT)	Abundance Ratio: (KO3) / (WT)	Abundance Ratio Adj. P-Value: (KO2) / (nt2)	Abundance Ratio Adj. P-Value: (KO3) / (nt3)	Abundance Ratio Adj. P-Value: (KO2) / (WT)	Abundance Ratio Adj. P-Value: (KO3) / (WT)	Abundance Ratio Variability [%]: (KO2) / (nt2)	Abundance Ratio Variability [%]: (KO3) / (nt3)	Abundance Ratio Variability [%]: (KO2) / (WT)	Abundance Ratio Variability [%]: (KO3) / (WT)	Abundances (Grouped): KO2	Abundances (Grouped): KO3	Abundances (Grouped): nt2	Abundances (Grouped): nt3	Abundances (Grouped): WT	Abundances (Grouped) CV [%]: KO2	Abundances (Grouped) CV [%]: KO3	Abundances (Grouped) CV [%]: nt2	Abundances (Grouped) CV [%]: nt3	Abundances (Grouped) CV [%]: WT	Abundances (Scaled): F1: 127C, Sample, KO2, 1	Abundances (Scaled): F1: 128C, Sample, KO2, 2	Abundances (Scaled): F1: 129C, Sample, KO2, 3	Abundances (Scaled): F1: 130C, Sample, KO3, 1	Abundances (Scaled): F1: 131C, Sample, KO3, 2	Abundances (Scaled): F1: 132C, Sample, KO3, 3	Abundances (Scaled): F1: 129N, Sample, nt2, 1	Abundances (Scaled): F1: 130N, Sample, nt2, 2	Abundances (Scaled): F1: 131N, Sample, nt2, 3	Abundances (Scaled): F1: 132N, Sample, nt3, 1	Abundances (Scaled): F1: 133N, Sample, nt3, 2	Abundances (Scaled): F1: 134N, Sample, nt3, 3	Abundances (Scaled): F1: 126, Sample, WT, 1	Abundances (Scaled): F1: 127N, Sample, WT, 2	Abundances (Scaled): F1: 128N, Sample, WT, 3	Abundances (Normalized): F1: 127C, Sample, KO2, 1	Abundances (Normalized): F1: 128C, Sample, KO2, 2	Abundances (Normalized): F1: 129C, Sample, KO2, 3	Abundances (Normalized): F1: 130C, Sample, KO3, 1	Abundances (Normalized): F1: 131C, Sample, KO3, 2	Abundances (Normalized): F1: 132C, Sample, KO3, 3	Abundances (Normalized): F1: 129N, Sample, nt2, 1	Abundances (Normalized): F1: 130N, Sample, nt2, 2	Abundances (Normalized): F1: 131N, Sample, nt2, 3	Abundances (Normalized): F1: 132N, Sample, nt3, 1	Abundances (Normalized): F1: 133N, Sample, nt3, 2	Abundances (Normalized): F1: 134N, Sample, nt3, 3	Abundances (Normalized): F1: 126, Sample, WT, 1	Abundances (Normalized): F1: 127N, Sample, WT, 2	Abundances (Normalized): F1: 128N, Sample, WT, 3	Abundance: F1: 127C, Sample, KO2, 1	Abundance: F1: 128C, Sample, KO2, 2	Abundance: F1: 129C, Sample, KO2, 3	Abundance: F1: 130C, Sample, KO3, 1	Abundance: F1: 131C, Sample, KO3, 2	Abundance: F1: 132C, Sample, KO3, 3	Abundance: F1: 129N, Sample, nt2, 1	Abundance: F1: 130N, Sample, nt2, 2	Abundance: F1: 131N, Sample, nt2, 3	Abundance: F1: 132N, Sample, nt3, 1	Abundance: F1: 133N, Sample, nt3, 2	Abundance: F1: 134N, Sample, nt3, 3	Abundance: F1: 126, Sample, WT, 1	Abundance: F1: 127N, Sample, WT, 2	Abundance: F1: 128N, Sample, WT, 3	Abundances Count: F1: 127C, Sample, KO2, 1	Abundances Count: F1: 128C, Sample, KO2, 2	Abundances Count: F1: 129C, Sample, KO2, 3	Abundances Count: F1: 130C, Sample, KO3, 1	Abundances Count: F1: 131C, Sample, KO3, 2	Abundances Count: F1: 132C, Sample, KO3, 3	Abundances Count: F1: 129N, Sample, nt2, 1	Abundances Count: F1: 130N, Sample, nt2, 2	Abundances Count: F1: 131N, Sample, nt2, 3	Abundances Count: F1: 132N, Sample, nt3, 1	Abundances Count: F1: 133N, Sample, nt3, 2	Abundances Count: F1: 134N, Sample, nt3, 3	Abundances Count: F1: 126, Sample, WT, 1	Abundances Count: F1: 127N, Sample, WT, 2	Abundances Count: F1: 128N, Sample, WT, 3	Quan Info	Found in Sample: [S3] F1: 127C, Sample, KO2, 1	Found in Sample: [S5] F1: 128C, Sample, KO2, 2	Found in Sample: [S7] F1: 129C, Sample, KO2, 3	Found in Sample: [S9] F1: 130C, Sample, KO3, 1	Found in Sample: [S11] F1: 131C, Sample, KO3, 2	Found in Sample: [S13] F1: 132C, Sample, KO3, 3	Found in Sample: [S6] F1: 129N, Sample, nt2, 1	Found in Sample: [S8] F1: 130N, Sample, nt2, 2	Found in Sample: [S10] F1: 131N, Sample, nt2, 3	Found in Sample: [S12] F1: 132N, Sample, nt3, 1	Found in Sample: [S14] F1: 133N, Sample, nt3, 2	Found in Sample: [S15] F1: 134N, Sample, nt3, 3	Found in Sample: [S1] F1: 126, Sample, WT, 1	Found in Sample: [S2] F1: 127N, Sample, WT, 2	Found in Sample: [S4] F1: 128N, Sample, WT, 3	Confidence (by Search Engine): A2 Sequest HT	Percolator q-Value (by Search Engine): A2 Sequest HT	Percolator PEP (by Search Engine): A2 Sequest HT	XCorr (by Search Engine): A2 Sequest HT
	High	[K].EDKEAETAR.[L]	1xTMTpro [K3]; 1xTMTpro [N-Term]	0.00361962	0.000280961	1	Q15813	Q15813 [347-355]		1	1656.9																																																																																			No Quan Values	High	High	High	High	High	High	High	High	High	High	High	High	High	High	High	High	0.0001594	0.002049	2.41
	High	[R].EIELENDLK.[S]	1xTMTpro [K9]; 1xTMTpro [N-Term]	0.0014052	9.68797e-05	1	Q15813	Q15813 [502-510]		0	1710.98	0.849	1.567	0.926	0.825	0.985426	0.708389	0.997148	0.97148	54.38	30.8	33.45	0.5	104.6	100	111.3	63	121.1	23.22	4.03	27.91	35.19	6.74	87.1	133.4	96.3	98	92.1	90.9	102.6	99.5	159.2	51.8	96.5	58	119.1	111.6	104	12.4	19	13.7	14	13.1	12.9	14.6	14.2	22.7	7.4	13.7	8.3	17	15.9	14.8	11.9	18.6	12.9	13	12.3	12.5	13.8	13.3	21.9	6.9	12.4	7.7	15.9	15.9	14.5	1	1	1	1	1	1	1	1	1	1	1	1	1	1	1		High	High	High	High	High	High	High	High	High	High	High	High	High	High	High	High	5.964e-05	0.0007558	3.23
	High	[R].EIELENDLK.[S]	1xDeamidated [N6]; 1xTMTpro [K9]; 1xTMTpro [N-Term]	0.000378772	3.5286e-05	1	Q15813	Q15813 [502-510]		0	1711.96																																																																																			No Quan Values	High	High	High	High	High	High	High	High	High	High	High	High	High	High	High	High	2.65e-05	0.0001903	3.26
	High	[R].FAGVVPPVAGPWLGVEWDNPER.[G]	1xTMTpro [N-Term]	1.26973e-08	1.5452e-05	2	Q15813	Q15813 [25-46]		0	2696.42	0.87	1.033	0.947	0.83	0.972449	0.999979	0.996246	0.923972	4.63	4.89	28.71	23.2	105.3	88.2	118.1	76.5	111.9	12.27	11.12	13.31	10.54	14.75	109.4	108.7	87.4	95.9	91.1	77.1	121.9	131.1	100.5	78.9	91.1	74.6	115.5	92.6	124.2	36.4	36.2	29.1	31.9	30.3	25.6	40.5	43.6	33.4	26.3	30.3	24.8	38.4	30.8	41.3	34.9	35.5	27.3	29.8	28.4	24.7	38.2	41.1	32.2	24.7	27.4	23.2	36.1	30.8	40.5	2	2	2	2	2	2	2	2	2	2	2	2	2	2	2		High	High	High	High	High	High	High	High	High	High	High	High	High	High	High	High	1.836e-05	3.866e-09	5.69
	High	[K].GGVAEACPNIR.[K]	1xCarbamidomethyl [C7]; 1xTMTpro [N-Term]	0.000732986	5.8269e-05	2	Q15813	Q15813 [146-156]		0	1447.76	1.103	1.014	1.06	0.9	0.987892	0.999979	0.99927	0.997089	10.06	1.98	18.07	17.78	111.6	95.6	92.1	94.5	106.2	11.53	17.87	10.01	13.86	1.93	101.9	128	111.9	75.2	95.9	108.1	92.4	91.4	108.8	74.2	95.9	94.8	109.6	106.5	105.6	28.5	35.8	31.3	21	26.8	30.3	25.9	25.6	30.5	20.8	26.8	26.5	30.7	29.8	29.6	27.3	35.1	29.4	19.6	25.2	29.1	24.4	24.1	29.4	19.5	24.2	24.8	28.8	29.8	29	1	1	1	1	1	1	1	1	1	1	1	1	1	1	1		High	High	High	High	High	High	High	High	High	High	High	High	High	High	High	High	3.919e-05	0.0003817	3.99
	High	[R].HLEVLNVSENK.[L]	1xTMTpro [K11]; 1xTMTpro [N-Term]	2.55482e-06	1.5452e-05	2	Q15813	Q15813 [180-190]		0	1890.09	1.023	1.028	0.909	0.79	0.999364	0.999979	0.983759	0.700338	1.72	3.87	1.02	4.5	105.5	92.4	101.5	89.9	110.6	7.79	5.35	1.84	3.11	6.06	100.4	116.7	105.3	84.7	93.7	92.2	99.3	101.4	103	94.1	88.8	89.8	110.5	103.4	116.7	79.2	92.1	83.1	66.8	73.9	72.8	78.3	80	81.3	74.3	70.1	70.8	87.1	81.6	92.1	75.8	90.3	77.9	62.3	69.3	70	73.9	75.3	78.3	69.8	63.3	66.1	81.8	81.6	90.2	2	2	2	2	2	2	2	2	2	2	2	2	2	2	2		High	High	High	High	High	High	High	High	High	High	High	High	High	High	High	High	1.836e-05	1.003e-06	3.54
	High	[K].IKYPHQLDQK.[V]	2xTMTpro [K2; K10]; 1xTMTpro [N-Term]	0.00239329	0.000110349	1	Q15813	Q15813 [450-459]		1	2182.32																																																																																			No Quan Values	High	High	High	High	High	High	High	High	High	High	High	High	High	High	High	High	6.621e-05	0.001324	3.49
	High	[KR].LQEVSLR.[NQ]	1xTMTpro [N-Term]	0.0515526	0.00625733	1	Q15813; Q8WVB6	Q15813 [129-135]; Q8WVB6 [522-528]		0	1148.7																																																																																			Shared	High	High	High	High	High	High	High	High	High	High	High	High	High	High	High	High	0.004063	0.034	2.31
	High	[R].LSEEFLTAHPR.[Y]	1xTMTpro [N-Term]	0.000707177	5.8269e-05	1	Q15813	Q15813 [407-417]		0	1603.88	0.893	1.008	0.994	1.055	0.987163	0.999979	1	0.999993	5.11	21.83	11.5	0.5	99.2	101.6	106.8	90.2	102.2	11.72	8.57	7.19	19.66	5.72	97.3	115.8	93.4	89.1	105.7	99.6	112.7	97.6	104.7	88.4	80.3	115.8	105.4	100.2	94	25.2	30	24.2	23.1	27.4	25.8	29.2	25.3	27.1	22.9	20.8	30	27.3	26	24.4	24.1	29.5	22.7	21.5	25.7	24.8	27.5	23.8	26.1	21.5	18.8	28	25.7	26	23.9	1	1	1	1	1	1	1	1	1	1	1	1	1	1	1		High	High	High	High	High	High	High	High	High	High	High	High	High	High	High	High	3.919e-05	0.0003663	4.63
	High	[R].NCAVSCAGEK.[G]	2xCarbamidomethyl [C2; C6]; 1xTMTpro [K10]; 1xTMTpro [N-Term]	8.27192e-05	3.5286e-05	1	Q15813	Q15813 [136-145]		0	1703.87	0.842	0.986	0.919	0.623	0.954742	0.999979	0.994719	0.329234	19.31	14.71	0.45	8.45	103.1	73	128.4	78.2	117.3	2.95	19.57	20.51	4.7	4.99	102.8	102.2	107.8	100.6	72.7	72.8	91.1	137.1	127.9	77.9	81.1	73.8	111.8	123.5	116.9	22.5	22.4	23.6	22	15.9	15.9	20	30	28	17.1	17.8	16.2	24.5	27.1	25.6	21.6	22	22.1	20.6	14.9	15.3	18.8	28.3	27	16	16	15.1	23	27.1	25.1	1	1	1	1	1	1	1	1	1	1	1	1	1	1	1		High	High	High	High	High	High	High	High	High	High	High	High	High	High	High	High	2.65e-05	3.868e-05	3.96
	High	[R].NCAVSCAGEK.[G]	2xCarbamidomethyl [C2; C6]; 1xDeamidated [N1]; 1xTMTpro [K10]; 1xTMTpro [N-Term]	5.00431e-05	1.5452e-05	1	Q15813	Q15813 [136-145]		0	1704.85																																																																																			No Quan Values	High	High	High	High	High	High	High	High	High	High	High	High	High	High	High	High	1.836e-05	2.275e-05	3.46
	High	[K].NLLSSWDEVIHIADQLR.[H]	1xTMTpro [N-Term]	4.06812e-08	1.5452e-05	2	Q15813	Q15813 [163-179]		0	2313.25																																																																																			No Quan Values	High	High	High	High	High	High	High	High	High	High	High	High	High	High	High	High	1.836e-05	1.309e-08	5.57
	High	[K].NLLSSWDEVIHIADQLR.[H]	1xDeamidated [Q15]; 1xTMTpro [N-Term]	4.0343e-05	1.5452e-05	1	Q15813	Q15813 [163-179]		0	2314.24																																																																																			No Quan Values	High	High	High	High	High	High	High	High	High	High	High	High	High	High	High	High	1.836e-05	1.813e-05	3.92
	High	[K].NQLLTLK.[I]	1xTMTpro [K7]; 1xTMTpro [N-Term]	0.0386973	0.00450378	3	Q15813	Q15813 [443-449]		0	1437.93	0.848	1.163	0.931	0.89	0.813047	0.956479	0.991087	0.991423	18.55	4.3	14.69	9.44	102.6	92.6	121	79.7	104.1	8.29	1.28	8.17	1.76	11.12	108.5	92.1	103.5	93.4	94.1	91.8	105.6	122.2	122.1	80.3	78.6	81.4	105	99	122.3	131.5	111.6	125.4	113.2	114	111.2	128	148.1	147.9	97.3	95.3	98.7	127.2	119.9	148.1	125.9	109.5	117.6	105.6	106.9	107	120.7	139.4	142.5	91.5	86	92.1	119.4	119.9	145.1	2	2	2	2	2	2	2	2	2	2	2	2	2	2	2		High	High	High	High	High	High	High	High	High	High	High	High	High	High	High	High	0.002815	0.02518	2.53
	High	[K].QAGGHKDPEK.[N]	2xTMTpro [K6; K10]; 1xTMTpro [N-Term]	0.0011672	9.68797e-05	2	Q15813	Q15813 [395-404]		1	1979.15	0.947	1.183	0.947	0.994	0.99725	0.951216	0.995463	0.999993	0.35	8.67	18.49	12.96	100.3	103	105	88	103.7	8.2	5.02	2.44	7.93	12.03	109.6	93.7	98	100.7	107.7	97.8	102.6	98.9	103.7	96.1	86	82.6	101.3	98.9	122.4	102.8	87.9	91.9	94.4	101	91.7	96.2	92.8	97.2	90.1	80.7	77.5	95	92.8	114.8	98.5	86.2	86.2	88.1	94.8	88.2	90.7	87.3	93.7	84.7	72.8	72.3	89.2	92.8	112.5	2	2	2	2	2	2	2	2	2	2	2	2	2	2	2		High	High	High	High	High	High	High	High	High	High	High	High	High	High	High	High	5.964e-05	0.0006233	2.03
	High	[K].QLPGSMTIQK.[V]	1xTMTpro [K10]; 1xTMTpro [N-Term]	7.37446e-05	1.5452e-05	1	Q15813	Q15813 [464-473]		0	1711.01	1.046	1.134	1.034	0.954	0.999364	0.989815	0.999943	0.999993	0.31	2.04	6.3	0.67	109.1	97	104.2	86.1	103.7	1.13	13.62	6.24	5.33	9.75	107.8	110.1	109.6	99.5	77	97.5	94.2	105.5	104.8	86.5	94.4	86	104.2	121.2	101.7	36.7	37.5	37.4	33.9	26.2	33.2	32.1	36	35.7	29.5	32.2	29.3	35.5	41.3	34.7	35.2	36.8	35	31.6	24.6	32	30.3	33.9	34.4	27.7	29.1	27.4	33.3	41.3	34	1	1	1	1	1	1	1	1	1	1	1	1	1	1	1		High	High	High	High	High	High	High	High	High	High	High	High	High	High	High	High	1.836e-05	3.427e-05	3.57
	High	[K].QLPGSMTIQK.[V]	1xOxidation [M6]; 1xTMTpro [K10]; 1xTMTpro [N-Term]	0.000135719	3.5286e-05	1	Q15813	Q15813 [464-473]		0	1727	0.908	1.359	1.227	1.109	0.995035	0.764608	0.938899	0.999993	2.97	6.23	6.03	17.75	97.2	107.5	113.8	83.1	98.4	14.75	8.12	10.24	15.4	15.13	92.4	97.4	121	113	107.7	96.2	114	107.3	130.6	83.2	92.8	68	101.9	76.2	98.6	20.3	21.4	26.6	24.9	23.7	21.2	25.1	23.6	28.7	18.3	20.4	15	22.4	16.8	21.7	19.5	21	25	23.2	22.2	20.4	23.6	22.2	27.7	17.2	18.4	14	21	16.8	21.2	1	1	1	1	1	1	1	1	1	1	1	1	1	1	1		High	High	High	High	High	High	High	High	High	High	High	High	High	High	High	High	2.65e-05	6.486e-05	2.12
	High	[K].QQSQLSK.[L]	1xTMTpro [K7]; 1xTMTpro [N-Term]	0.00652876	0.000738942	2	Q15813	Q15813 [122-128]		0	1426.85	0.79	1.121	0.875	0.905	0.715505	0.995142	0.947422	0.992599	2.47	5.82	11.45	13.91	94.8	95.6	119.1	84.9	105.6	10.8	7.48	0.46	1.92	6.67	110.5	91.1	93.4	101.5	94.2	87.4	117.3	117.2	118.2	83.7	84.1	81.1	101.5	104.1	114.9	92.7	76.4	78.4	85.2	79.1	73.3	98.5	98.3	99.2	70.2	70.6	68.1	85.2	87.3	96.5	88.8	75	73.5	79.4	74.2	70.5	92.8	92.6	95.6	66	63.7	63.6	80	87.3	94.5	2	2	2	2	2	2	2	2	2	2	2	2	2	2	2		High	High	High	High	High	High	High	High	High	High	High	High	High	High	High	High	0.0004198	0.003831	3.24
	High	[K].SLQFYSVENGDCLLVR.[W]	1xCarbamidomethyl [C12]; 1xDeamidated [N9]; 1xTMTpro [N-Term]	0.00407269	0.000390105	1	Q15813	Q15813 [511-526]		0	2205.12																																																																																			No Quan Values	High	High	Not Found	Not Found	Not Found	Not Found	Not Found	Not Found	Not Found	High	Not Found	Not Found	High	Not Found	High	High	0.0002296	0.00232	3.24
	High	[K].TQQPLMLK.[N]	1xTMTpro [K8]; 1xTMTpro [N-Term]	0.00988339	0.00112246	2	Q15813	Q15813 [435-442]		0	1566.95	0.949	1.143	0.997	1.065	0.999364	0.984405	1	0.999993	2.41	5.56	4.06	10.54	97.7	108	104.7	94.5	95.1	2.61	9.43	5.13	1.63	4.47	98.3	94.9	99.9	92.3	108.6	109.7	101.9	112.6	105.3	95.3	95	92.5	95.6	95.2	103	50.8	49.1	51.7	47.7	56.2	56.7	52.7	58.2	54.5	49.3	49.2	47.9	49.5	49.3	53.3	48.7	48.2	48.5	44.5	52.7	54.6	49.7	54.8	52.5	46.3	44.4	44.7	46.4	49.3	52.2	1	1	1	1	1	1	1	1	1	1	1	1	1	1	1		High	High	High	High	High	High	High	High	High	High	High	High	High	High	High	High	0.0006661	0.005911	2.15
	High	[K].TQQPLMLK.[N]	1xOxidation [M6]; 1xTMTpro [K8]; 1xTMTpro [N-Term]	0.0822094	0.00885691	1	Q15813	Q15813 [435-442]		0	1582.95	1.035	0.974	0.813	0.915	0.999364	0.999979	0.859499	0.999993	10.99	14.47	3.47	4.47	93.5	98.1	97.3	96.3	114.9	12.56	5.8	4.32	11.83	6.45	92.5	92.5	114.2	92.9	104.1	97.1	96.6	89.4	96.4	95.3	86.6	109.4	116.4	113.7	102.9	26.8	26.8	33	26.9	30.1	28.1	27.9	25.9	27.9	27.6	25.1	31.6	33.7	32.9	29.8	25.6	26.3	31	25.1	28.2	27	26.3	24.4	26.9	25.9	22.6	29.5	31.6	32.9	29.2	1	1	1	1	1	1	1	1	1	1	1	1	1	1	1		High	High	High	High	High	High	High	High	High	High	High	High	High	High	High	High	0.005934	0.05504	2.54
	High	[K].TSMFPSLK.[Y]	1xTMTpro [K8]; 1xTMTpro [N-Term]	0.0653223	0.0075188	1	Q15813	Q15813 [303-310]		0	1518.88	1.07	0.98	1.117	0.918	0.996986	0.999979	0.992807	0.999993	2.95	2.16	6.3	3	111	91.2	105.9	92.5	99.4	3.23	13.55	8.8	25.5	1.57	107	114	111.7	91.8	114	90	120.9	106.6	102.4	93.7	57.5	93.2	100	97.3	100	39.3	41.9	41.1	33.8	41.9	33.1	44.5	39.2	37.7	34.5	21.1	34.3	36.8	35.8	36.8	37.7	41.1	38.5	31.5	39.3	31.8	41.9	36.9	36.3	32.4	19.1	32	34.5	35.8	36	1	1	1	1	1	1	1	1	1	1	1	1	1	1	1		High	High	High	High	High	High	High	High	High	High	High	High	High	High	High	High	0.004988	0.04324	2.51
	High	[K].VNFGTDFLTAIK.[N]	1xTMTpro [K12]; 1xTMTpro [N-Term]	8.44614e-07	1.5452e-05	3	Q15813	Q15813 [75-86]		0	1934.12	0.983	1.199	1.052	1.104	0.999382	0.953241	0.999247	0.999993	7.57	21.98	4.39	10.76	100.8	110.2	99	86.9	103.2	8.53	24.09	7.44	11.22	8.98	110.8	102.9	93.4	76.8	112.5	125.6	101.1	110	95	75.2	93.8	88.7	105.3	95.1	113.8	38.7	35.9	32.6	26.8	39.3	43.8	35.3	38.4	33.1	26.2	32.7	31	36.8	33.2	39.7	37	35.2	30.6	25	36.8	42.2	33.3	36.2	31.9	24.7	29.6	28.9	34.5	33.2	38.9	1	1	1	1	1	1	1	1	1	1	1	1	1	1	1		High	High	High	High	High	High	High	High	High	High	High	High	High	High	High	High	1.836e-05	3.15e-07	4.49
	High	[K].VPVSDLLLSYESPK.[K]	1xTMTpro [K14]; 1xTMTpro [N-Term]	1.3573e-06	1.5452e-05	4	Q15813	Q15813 [484-497]		0	2155.25	0.949	1.096	1	0.87	0.999364	0.999608	1	0.964823	0.35	44.65	4.07	25.79	104.4	93.3	109.9	85.2	107.2	9.64	14.34	3.73	16.98	6.39	118.7	98.7	104.2	77.9	104	93.2	112.2	104.3	109.7	101.7	72.5	85	112.2	98.7	107	62.4	51.9	54.8	40.9	54.7	49	59	54.8	57.7	53.5	38.1	44.7	59	51.9	56.3	59.8	50.9	51.3	38.2	51.3	47.1	55.6	51.6	55.6	50.3	34.4	41.7	55.3	51.9	55.1	2	2	2	2	2	2	2	2	2	2	2	2	2	2	2		High	High	High	High	High	High	High	High	High	High	High	High	High	High	High	High	1.836e-05	5.188e-07	3.85
	High	[K].YGAPEDWELK.[T]	1xTMTpro [K10]; 1xTMTpro [N-Term]	0.000175722	3.5286e-05	1	Q15813	Q15813 [425-434]		0	1815.98	1.001	0.928	1.038	0.816	0.999999	0.999979	1	0.94296	1.47	23.56	3.75	4.45	98.3	82.8	110.7	103	105.1	8.99	9.8	11.51	19.62	10.63	113.2	99.4	95.6	83.7	80.5	96.6	111.9	120.2	95.5	105.8	73	104.1	106.3	95.7	118.4	23.8	20.9	20.1	17.6	17	20.3	23.6	25.3	20.1	22.3	15.4	21.9	22.4	20.1	24.9	22.8	20.5	18.9	16.4	15.9	19.6	22.2	23.8	19.4	20.9	13.9	20.5	21	20.1	24.4	1	1	1	1	1	1	1	1	1	1	1	1	1	1	1		High	High	High	High	High	High	High	High	High	High	High	High	High	High	High	High	2.65e-05	8.493e-05	2.86
	High	[K].YLVVNDNQISQWSFFNELEK.[L]	1xTMTpro [K20]; 1xTMTpro [N-Term]	5.703e-08	1.5452e-05	2	Q15813	Q15813 [311-330]		0	3081.62																																																																																			No Quan Values	High	High	High	High	High	High	High	High	High	High	High	High	High	High	High	High	1.836e-05	1.87e-08	5.21
	High	[R].YQFLCLK.[Y]	1xCarbamidomethyl [C5]; 1xTMTpro [K7]; 1xTMTpro [N-Term]	0.0314701	0.00347303	3	Q15813	Q15813 [418-424]		0	1579.92	1.217	0.679	0.947	0.591	0.848248	0.292648	0.998829	0.0374703	2.49	23.37	0	10.73	108.1	69.2	93.3	100.6	128.8	8.91	12.66	5.25	17.3	9.79	109.7	104.5	123.9	59.9	70.3	77.3	90.2	94.7	100.1	102.2	80.2	113.9	131.9	110.3	130.8	57.6	54.9	65.1	31.5	36.9	40.6	47.4	49.8	52.6	53.7	42.2	59.8	69.3	57.9	68.7	55.2	53.9	61	29.4	34.6	39.1	44.7	46.8	50.7	50.5	38.1	55.9	65.1	57.9	67.3	1	1	1	1	1	1	1	1	1	1	1	1	1	1	1		High	High	High	High	High	High	High	High	High	High	High	High	High	High	High	High	0.0021	0.0203	3.29
	High	[R].YVLEDGPEEDR.[K]	1xTMTpro [N-Term]	0.0377741	0.00439064	1	Q15813	Q15813 [89-99]		0	1625.8																																																																																			No Quan Values	High	High	High	High	High	High	High	High	High	High	High	High	High	High	High	High	0.002746	0.02452	3.28
	High	[R].YVLEDGPEEDRKEQIVTIGNKPVETIGFDSIMK.[Q]	1xDeamidated [N20]; 3xTMTpro [K12; K21; K33]; 1xTMTpro [N-Term]	0.0297763	0.0032291	1	Q15813	Q15813 [89-121]		2	4967.71																																																																																			No Quan Values	High	High	High	High	High	High	High	High	High	High	High	High	High	High	High	High	0.001952	0.01913	3.42
High	Q13564	NEDD8-activating enzyme E1 regulatory subunit OS=Homo sapiens OX=9606 GN=NAE1 PE=1 SV=1	0	136.384	51	16	32	16	534	60.2	5.4	16	32	0.94	1.018	1.04	1.052	-0.09	0.03	0.06	0.07	0.610109	0.824602	0.720687	0.621407	0.970942	0.993708	0.982714	0.975147	0.15	5.43	2.35	8.47	96.9	101.8	101.2	101.7	98.4	3.83	1.37	2.19	4.69	6.61	102.8	95.6	97.4	104	101.2	102.3	99.2	101.6	103.7	102.1	103.2	94.6	98.8	90.4	103.1	426.4	396.4	403.9	431.3	419.8	424.2	411.7	421.6	430.1	423.5	427.9	392.3	409.9	375.1	427.6	408.5	388.8	378.8	402.4	393.8	408.1	388.2	397	414.4	398.3	386.3	366.2	384.8	375.1	418.9	10	10	10	10	10	10	10	10	10	10	10	10	10	10	10	0
	Confidence	Annotated Sequence	Modifications	Qvality PEP	Qvality q-value	# PSMs	Master Protein Accessions	Positions in Master Proteins	Modifications in Master Proteins	# Missed Cleavages	Theo. MH+ [Da]	Abundance Ratio: (KO2) / (nt2)	Abundance Ratio: (KO3) / (nt3)	Abundance Ratio: (KO2) / (WT)	Abundance Ratio: (KO3) / (WT)	Abundance Ratio Adj. P-Value: (KO2) / (nt2)	Abundance Ratio Adj. P-Value: (KO3) / (nt3)	Abundance Ratio Adj. P-Value: (KO2) / (WT)	Abundance Ratio Adj. P-Value: (KO3) / (WT)	Abundance Ratio Variability [%]: (KO2) / (nt2)	Abundance Ratio Variability [%]: (KO3) / (nt3)	Abundance Ratio Variability [%]: (KO2) / (WT)	Abundance Ratio Variability [%]: (KO3) / (WT)	Abundances (Grouped): KO2	Abundances (Grouped): KO3	Abundances (Grouped): nt2	Abundances (Grouped): nt3	Abundances (Grouped): WT	Abundances (Grouped) CV [%]: KO2	Abundances (Grouped) CV [%]: KO3	Abundances (Grouped) CV [%]: nt2	Abundances (Grouped) CV [%]: nt3	Abundances (Grouped) CV [%]: WT	Abundances (Scaled): F1: 127C, Sample, KO2, 1	Abundances (Scaled): F1: 128C, Sample, KO2, 2	Abundances (Scaled): F1: 129C, Sample, KO2, 3	Abundances (Scaled): F1: 130C, Sample, KO3, 1	Abundances (Scaled): F1: 131C, Sample, KO3, 2	Abundances (Scaled): F1: 132C, Sample, KO3, 3	Abundances (Scaled): F1: 129N, Sample, nt2, 1	Abundances (Scaled): F1: 130N, Sample, nt2, 2	Abundances (Scaled): F1: 131N, Sample, nt2, 3	Abundances (Scaled): F1: 132N, Sample, nt3, 1	Abundances (Scaled): F1: 133N, Sample, nt3, 2	Abundances (Scaled): F1: 134N, Sample, nt3, 3	Abundances (Scaled): F1: 126, Sample, WT, 1	Abundances (Scaled): F1: 127N, Sample, WT, 2	Abundances (Scaled): F1: 128N, Sample, WT, 3	Abundances (Normalized): F1: 127C, Sample, KO2, 1	Abundances (Normalized): F1: 128C, Sample, KO2, 2	Abundances (Normalized): F1: 129C, Sample, KO2, 3	Abundances (Normalized): F1: 130C, Sample, KO3, 1	Abundances (Normalized): F1: 131C, Sample, KO3, 2	Abundances (Normalized): F1: 132C, Sample, KO3, 3	Abundances (Normalized): F1: 129N, Sample, nt2, 1	Abundances (Normalized): F1: 130N, Sample, nt2, 2	Abundances (Normalized): F1: 131N, Sample, nt2, 3	Abundances (Normalized): F1: 132N, Sample, nt3, 1	Abundances (Normalized): F1: 133N, Sample, nt3, 2	Abundances (Normalized): F1: 134N, Sample, nt3, 3	Abundances (Normalized): F1: 126, Sample, WT, 1	Abundances (Normalized): F1: 127N, Sample, WT, 2	Abundances (Normalized): F1: 128N, Sample, WT, 3	Abundance: F1: 127C, Sample, KO2, 1	Abundance: F1: 128C, Sample, KO2, 2	Abundance: F1: 129C, Sample, KO2, 3	Abundance: F1: 130C, Sample, KO3, 1	Abundance: F1: 131C, Sample, KO3, 2	Abundance: F1: 132C, Sample, KO3, 3	Abundance: F1: 129N, Sample, nt2, 1	Abundance: F1: 130N, Sample, nt2, 2	Abundance: F1: 131N, Sample, nt2, 3	Abundance: F1: 132N, Sample, nt3, 1	Abundance: F1: 133N, Sample, nt3, 2	Abundance: F1: 134N, Sample, nt3, 3	Abundance: F1: 126, Sample, WT, 1	Abundance: F1: 127N, Sample, WT, 2	Abundance: F1: 128N, Sample, WT, 3	Abundances Count: F1: 127C, Sample, KO2, 1	Abundances Count: F1: 128C, Sample, KO2, 2	Abundances Count: F1: 129C, Sample, KO2, 3	Abundances Count: F1: 130C, Sample, KO3, 1	Abundances Count: F1: 131C, Sample, KO3, 2	Abundances Count: F1: 132C, Sample, KO3, 3	Abundances Count: F1: 129N, Sample, nt2, 1	Abundances Count: F1: 130N, Sample, nt2, 2	Abundances Count: F1: 131N, Sample, nt2, 3	Abundances Count: F1: 132N, Sample, nt3, 1	Abundances Count: F1: 133N, Sample, nt3, 2	Abundances Count: F1: 134N, Sample, nt3, 3	Abundances Count: F1: 126, Sample, WT, 1	Abundances Count: F1: 127N, Sample, WT, 2	Abundances Count: F1: 128N, Sample, WT, 3	Quan Info	Found in Sample: [S3] F1: 127C, Sample, KO2, 1	Found in Sample: [S5] F1: 128C, Sample, KO2, 2	Found in Sample: [S7] F1: 129C, Sample, KO2, 3	Found in Sample: [S9] F1: 130C, Sample, KO3, 1	Found in Sample: [S11] F1: 131C, Sample, KO3, 2	Found in Sample: [S13] F1: 132C, Sample, KO3, 3	Found in Sample: [S6] F1: 129N, Sample, nt2, 1	Found in Sample: [S8] F1: 130N, Sample, nt2, 2	Found in Sample: [S10] F1: 131N, Sample, nt2, 3	Found in Sample: [S12] F1: 132N, Sample, nt3, 1	Found in Sample: [S14] F1: 133N, Sample, nt3, 2	Found in Sample: [S15] F1: 134N, Sample, nt3, 3	Found in Sample: [S1] F1: 126, Sample, WT, 1	Found in Sample: [S2] F1: 127N, Sample, WT, 2	Found in Sample: [S4] F1: 128N, Sample, WT, 3	Confidence (by Search Engine): A2 Sequest HT	Percolator q-Value (by Search Engine): A2 Sequest HT	Percolator PEP (by Search Engine): A2 Sequest HT	XCorr (by Search Engine): A2 Sequest HT
	High	[R].AEAAMEFLQELNSDVSGSFVEESPENLLDNDPSFFCR.[F]	1xCarbamidomethyl [C36]; 1xTMTpro [N-Term]	7.09369e-09	1.5452e-05	1	Q13564	Q13564 [86-122]		0	4498.07																																																																																			No Quan Values	High	High	High	High	Not Found	High	High	High	High	High	Not Found	High	Not Found	High	High	High	1.836e-05	2.094e-09	6.99
	High	[R].AEAAMEFLQELNSDVSGSFVEESPENLLDNDPSFFCR.[F]	1xCarbamidomethyl [C36]; 1xDeamidated [N26]; 1xOxidation [M5]; 1xTMTpro [N-Term]	1.29406e-07	1.5452e-05	1	Q13564	Q13564 [86-122]		0	4515.05																																																																																			No Quan Values	High	High	High	High	High	High	High	High	Not Found	High	High	High	High	High	High	High	1.836e-05	4.412e-08	7.96
	High	[K].DDYVHEFCR.[Y]	1xCarbamidomethyl [C8]; 1xTMTpro [N-Term]	0.0131977	0.0014484	1	Q13564	Q13564 [476-484]		0	1544.71	0.95	0.839	0.88	0.806	0.999364	0.953297	0.977997	0.88117	1.53	13.95	2.92	19.81	104.4	84.6	108.8	100.8	101.5	9.9	18.43	8.47	4.43	9.7	103.6	86.7	103.4	83.7	81	111.7	109	93.2	107.7	99.8	105.7	96.9	117.7	100.5	99.4	38.2	32	38.2	30.9	29.9	41.2	40.2	34.4	39.7	36.8	39	35.7	43.4	37.1	36.7	36.6	31.4	35.8	28.8	28	39.6	37.9	32.4	38.3	34.6	35.2	33.4	40.8	37.1	35.9	1	1	1	1	1	1	1	1	1	1	1	1	1	1	1		High	High	High	High	High	High	High	High	High	High	High	High	High	High	High	High	0.0008731	0.00804	3.6
	High	[K].EGQGNLPVR.[G]	1xTMTpro [N-Term]	0.00610134	0.000709572	1	Q13564	Q13564 [318-326]		0	1273.72																																																																																			No Quan Values	High	High	High	High	High	High	High	High	High	High	High	High	High	High	High	High	0.0004037	0.003565	2.02
	High	[R].EHFQSYDLDHMEK.[K]	1xTMTpro [K13]; 1xTMTpro [N-Term]	0.00120964	9.68797e-05	1	Q13564	Q13564 [194-206]		0	2287.13	0.887	1.358	0.991	1.291	0.987025	0.805199	1	0.91421	4.3	33.39	3.18	15.79	89.4	124.8	103.7	91.9	90.2	14.33	21.01	6.05	18.54	4.37	112.3	89.8	87.1	125.4	85.7	128.1	110.8	104.2	98.1	92.3	111.7	77	97.1	90.6	89.7	26.9	21.5	20.8	30	20.5	30.7	26.5	24.9	23.5	22.1	26.7	18.4	23.2	21.7	21.5	25.7	21.1	19.5	28	19.2	29.5	25	23.5	22.6	20.8	24.1	17.2	21.8	21.7	21	1	1	1	1	1	1	1	1	1	1	1	1	1	1	1		High	High	High	High	High	High	High	High	High	High	High	High	High	High	High	High	5.964e-05	0.0006465	3.73
	High	[K].EHPVIESHPDNALEDLR.[L]	1xTMTpro [N-Term]	3.62222e-05	1.5452e-05	1	Q13564	Q13564 [168-184]		0	2275.16																																																																																			No Quan Values	High	High	High	High	High	High	High	High	High	High	High	High	High	High	High	High	1.836e-05	1.627e-05	3.23
	High	[R].GTIPDMIADSGK.[Y]	1xTMTpro [K12]; 1xTMTpro [N-Term]	0.000213294	3.5286e-05	2	Q13564	Q13564 [327-338]		0	1813	0.991	0.977	0.992	1.114	0.999999	0.999979	1	0.992926	18.11	3.66	11.23	0.46	94.3	112.8	95.1	109.7	88.1	15.52	8	3.08	8.11	14.05	106	77.5	95.3	99.3	114.1	114.9	93.9	99.8	96.2	101.7	119.6	111	89.2	78.1	103.4	60.3	44.1	54.2	56.5	64.9	65.3	53.4	56.7	54.7	57.8	68	63.1	50.7	44.4	58.8	57.8	43.2	50.8	52.7	60.8	62.8	50.3	53.4	52.7	54.4	61.4	58.9	47.6	44.4	57.6	2	2	2	2	2	2	2	2	2	2	2	2	2	2	2		High	High	High	High	High	High	High	High	High	High	High	High	High	High	High	High	2.65e-05	0.0001044	3.1
	High	[R].GTIPDMIADSGK.[Y]	1xOxidation [M6]; 1xTMTpro [K12]; 1xTMTpro [N-Term]	4.15189e-05	1.5452e-05	2	Q13564	Q13564 [327-338]		0	1829	0.97	0.978	0.945	1.041	0.999364	0.999979	0.994719	0.999993	5.01	3.82	5.59	14.01	99	101.7	99.4	102.1	97.7	6.72	5.83	3.08	1.72	6.52	88.9	98.8	101	101.5	107.5	95.6	99.3	98.4	104.2	103.8	101.9	100.3	97.5	94.3	106.8	88.3	98.2	100.4	100.9	106.8	95	98.6	97.8	103.5	103.2	101.3	99.7	96.9	93.7	106.2	84.6	96.3	94.1	94.1	100.2	91.4	93	92.1	99.7	97	91.5	93.1	91	93.7	104	2	2	2	2	2	2	2	2	2	2	2	2	2	2	2		High	High	High	High	High	High	High	High	High	High	High	High	High	High	High	High	1.836e-05	1.868e-05	3.43
	High	[K].KDAAAVGNHVAK.[L]	2xTMTpro [K1; K12]; 1xTMTpro [N-Term]	1.05542e-06	1.5452e-05	1	Q13564	Q13564 [352-363]		1	2093.26																																																																																			No Quan Values	High	High	High	High	High	High	High	High	High	High	High	High	High	High	High	High	1.836e-05	3.993e-07	3.48
	High	[R].LADVLWNSQIPLLICR.[T]	1xCarbamidomethyl [C15]; 1xTMTpro [N-Term]	0.0408514	0.00475197	1	Q13564	Q13564 [139-154]		0	2215.26																																																																																			No Quan Values	High	High	High	High	High	High	High	High	High	High	High	High	High	High	High	High	0.003032	0.02663	2.51
	High	[K].LLCSNSAFLR.[V]	1xCarbamidomethyl [C3]; 1xTMTpro [N-Term]	0.000389807	3.5286e-05	1	Q13564	Q13564 [382-391]		0	1484.82																																																																																			No Quan Values	High	High	High	Not Found	Not Found	High	Not Found	High	Not Found	High	Not Found	Not Found	High	Not Found	High	High	2.65e-05	0.000197	2.26
	High	[K].LLQSIGQAPESISEK.[E]	1xTMTpro [K15]; 1xTMTpro [N-Term]	1.0609e-08	1.5452e-05	4	Q13564	Q13564 [364-378]		0	2208.27	0.978	1.116	1.108	1.188	0.999364	0.992266	0.992581	0.918664	2.95	2.88	19.96	0.43	101.9	96.7	106.3	100.8	94.3	1.52	9.03	4.35	10.84	15.25	104.4	101.8	101.6	112.3	96.2	96.6	106.7	106.1	98.6	100.6	104.8	84.9	94.2	81	109.9	81	79	78.8	87.1	74.6	74.9	82.8	82.3	76.5	78.1	81.3	65.9	73.1	62.8	85.3	77.6	77.5	73.9	81.3	70	72.1	78.1	77.5	73.7	73.4	73.4	61.5	68.6	62.8	83.6	4	4	4	4	4	4	4	4	4	4	4	4	4	4	4		High	High	High	High	High	High	High	High	High	High	High	High	High	High	High	High	1.836e-05	3.186e-09	5.87
	High	[K].LLQSIGQAPESISEK.[E]	1xDeamidated [Q3]; 1xTMTpro [K15]; 1xTMTpro [N-Term]	0.0357707	0.00403504	1	Q13564	Q13564 [364-378]		0	2209.26																																																																																			No Quan Values	High	High	High	High	High	High	High	High	High	High	High	High	High	High	High	High	0.002475	0.02313	3.16
	High	[K].NENGAPEDEENFEEAIK.[N]	1xTMTpro [K17]; 1xTMTpro [N-Term]	0.000639622	3.5286e-05	1	Q13564	Q13564 [254-270]		0	2543.24	0.992	0.942	0.927	0.907	0.999999	0.999979	0.998344	0.999993	35.2	9.79	7.59	16.42	98.7	91.7	99.5	97.3	112.7	8.71	14.11	32.07	20.98	8.96	100	94.6	84.1	110.1	87.8	86.2	76.9	95.3	142.1	124.6	93.2	84.4	108	96.8	115.9	13.4	12.7	11.3	14.8	11.8	11.6	10.3	12.8	19	16.7	12.5	11.3	14.5	13	15.5	12.8	12.4	10.6	13.8	11	11.1	9.7	12	18.4	15.7	11.3	10.6	13.6	13	15.2	1	1	1	1	1	1	1	1	1	1	1	1	1	1	1		High	High	High	High	High	High	High	High	High	High	High	High	High	High	High	High	2.65e-05	0.0003297	3.6
	High	[K].NENGAPEDEENFEEAIK.[N]	1xDeamidated [N3]; 1xTMTpro [K17]; 1xTMTpro [N-Term]	3.27565e-05	1.5452e-05	3	Q13564	Q13564 [254-270]		0	2544.22	1.005	1.102	0.995	1.08	0.999382	0.995904	1	0.999993	4.95	14.85	10.17	8.7	104.1	109.1	100.2	99	87.5	15.06	14.38	8.15	2.8	14.75	109.8	104.4	81.8	119.1	109.5	89.2	109.2	100.5	92.8	98.2	99.3	103.5	110.3	84.8	87.8	41.9	39.8	31.2	45.4	41.7	34	41.6	38.3	35.4	37.4	37.9	39.5	42	32.3	33.5	40.1	39.1	29.2	42.3	39.2	32.7	39.3	36.1	34.1	35.2	34.2	36.8	39.5	32.3	32.8	2	2	2	2	2	2	2	2	2	2	2	2	2	2	2		High	High	High	High	High	High	High	High	High	High	High	High	High	High	High	High	1.836e-05	1.462e-05	3.51
	High	[K].NLVLPGIGSFTIIDGNQVSGEDAGNNFFLQR.[S]	1xTMTpro [N-Term]	8.13636e-12	1.5452e-05	3	Q13564	Q13564 [48-78]		0	3596.87																																																																																			No Quan Values	High	High	High	High	High	High	High	High	High	High	High	High	High	High	High	High	1.836e-05	1.733e-12	6.35
	High	[K].NVNTALNTTQIPSSIEDIFNDDR.[C]	1xTMTpro [N-Term]	1.36789e-09	1.5452e-05	1	Q13564	Q13564 [271-293]		0	2881.45	0.73	1.184	0.939	1.178	0.753494	0.984309	0.999597	0.960532	14.23	9.05	14.56	16.87	88.8	108.2	109.5	98.8	94.7	8.96	10.19	13.25	5.22	3.98	78.6	94.1	87.5	100.6	106.5	122.3	107.7	103.2	131.4	99.5	89.9	97.3	97.8	90.4	93.2	12.9	15.4	14.3	16.5	17.4	20	17.6	16.9	21.5	16.3	14.7	15.9	16	14.8	15.3	12.3	15.1	13.4	15.4	16.4	19.3	16.6	15.9	20.7	15.3	13.3	14.9	15	14.8	15	1	1	1	1	1	1	1	1	1	1	1	1	1	1	1		High	High	High	High	High	High	High	High	High	High	High	High	High	High	High	High	1.836e-05	3.733e-10	5.56
	High	[R].YGAAEPHTIAAFLGGAAAQEVIK.[I]	1xTMTpro [K23]; 1xTMTpro [N-Term]	9.34527e-05	3.5286e-05	1	Q13564	Q13564 [485-507]		0	2893.61																																																																																			Excluded by Method	High	High	High	High	High	High	High	High	High	High	High	High	High	High	High	High	2.65e-05	4.379e-05	2.51
	High	[K].YLAQWYSETNGR.[I]	1xDeamidated [N10]; 1xTMTpro [N-Term]	1.88381e-05	1.5452e-05	3	Q13564	Q13564 [221-232]		0	1792.88	0.983	0.847	1.081	0.659	0.999382	0.976502	0.999247	0.650131	59.02	29.89	35.28	3.09	119.2	68.5	121.3	80.8	110.3	18.53	10.29	33.1	11.79	9.09	135.7	93.6	125	66.9	81.7	71.8	67.7	133.1	127.2	97.2	77	84.7	101.4	121.3	115.7	26.5	18.3	24.4	13.1	16	14	13.2	26	24.9	19	15.1	16.6	19.8	23.7	22.6	25.4	17.9	22.9	12.2	15	13.5	12.5	24.5	24	17.9	13.6	15.5	18.6	23.7	22.2	1	1	1	1	1	1	1	1	1	1	1	1	1	1	1		High	High	High	High	High	High	High	High	High	High	High	High	High	High	High	High	1.836e-05	8.152e-06	4.29
	High	[R].YPGVSNYQVEEDIGK.[L]	1xTMTpro [K15]; 1xTMTpro [N-Term]	3.8408e-08	1.5452e-05	2	Q13564	Q13564 [442-456]		0	2306.22	1.131	1.151	1.128	1.159	0.964913	0.988495	0.984981	0.986766	21.72	19.16	13.59	1.17	106.9	109.2	94.5	94.7	94.7	10.37	2	7.85	16.02	3.5	113.5	108.5	92.7	110.9	110.6	114.6	83.5	95.9	96	110.6	96.1	80	92.2	96.2	98.9	37.1	35.5	30.3	36.2	36.2	37.5	27.3	31.4	31.4	36.2	31.4	26.2	30.1	31.4	32.3	35.5	34.8	28.4	33.8	33.9	36.1	25.7	29.5	30.2	34	28.4	24.4	28.3	31.4	31.7	2	2	2	2	2	2	2	2	2	2	2	2	2	2	2		High	High	High	High	High	High	High	High	High	High	High	High	High	High	High	High	1.836e-05	1.231e-08	5.4
High	P17812	CTP synthase 1 OS=Homo sapiens OX=9606 GN=CTPS1 PE=1 SV=2	0	136.323	51	23	59	20	591	66.6	6.46	23	59	0.777	1.11	0.918	1.047	-0.36	0.15	-0.12	0.07	0.00113408	0.357842	0.225407	0.453544	0.0592026	0.912539	0.802943	0.953205	0.46	0.57	1.08	0.99	91.5	101.7	117.7	91.1	98.1	2.02	1.32	1.41	2.1	1.28	91.5	93.2	89.5	100.8	101.8	103.5	118.1	117.8	115.1	91.1	89.4	93.2	99.7	97.2	98.2	1248.9	1271.1	1220.8	1375.3	1388.4	1411.6	1611.8	1606.6	1570.6	1243.4	1219.1	1271.3	1360.5	1326.4	1339.6	1196.3	1247	1144.8	1282.9	1302.3	1358	1520	1512.6	1513.4	1169.1	1100.7	1186.8	1277.1	1326.4	1312.5	20	20	20	20	20	20	20	20	20	20	20	20	20	20	20	3
	Confidence	Annotated Sequence	Modifications	Qvality PEP	Qvality q-value	# PSMs	Master Protein Accessions	Positions in Master Proteins	Modifications in Master Proteins	# Missed Cleavages	Theo. MH+ [Da]	Abundance Ratio: (KO2) / (nt2)	Abundance Ratio: (KO3) / (nt3)	Abundance Ratio: (KO2) / (WT)	Abundance Ratio: (KO3) / (WT)	Abundance Ratio Adj. P-Value: (KO2) / (nt2)	Abundance Ratio Adj. P-Value: (KO3) / (nt3)	Abundance Ratio Adj. P-Value: (KO2) / (WT)	Abundance Ratio Adj. P-Value: (KO3) / (WT)	Abundance Ratio Variability [%]: (KO2) / (nt2)	Abundance Ratio Variability [%]: (KO3) / (nt3)	Abundance Ratio Variability [%]: (KO2) / (WT)	Abundance Ratio Variability [%]: (KO3) / (WT)	Abundances (Grouped): KO2	Abundances (Grouped): KO3	Abundances (Grouped): nt2	Abundances (Grouped): nt3	Abundances (Grouped): WT	Abundances (Grouped) CV [%]: KO2	Abundances (Grouped) CV [%]: KO3	Abundances (Grouped) CV [%]: nt2	Abundances (Grouped) CV [%]: nt3	Abundances (Grouped) CV [%]: WT	Abundances (Scaled): F1: 127C, Sample, KO2, 1	Abundances (Scaled): F1: 128C, Sample, KO2, 2	Abundances (Scaled): F1: 129C, Sample, KO2, 3	Abundances (Scaled): F1: 130C, Sample, KO3, 1	Abundances (Scaled): F1: 131C, Sample, KO3, 2	Abundances (Scaled): F1: 132C, Sample, KO3, 3	Abundances (Scaled): F1: 129N, Sample, nt2, 1	Abundances (Scaled): F1: 130N, Sample, nt2, 2	Abundances (Scaled): F1: 131N, Sample, nt2, 3	Abundances (Scaled): F1: 132N, Sample, nt3, 1	Abundances (Scaled): F1: 133N, Sample, nt3, 2	Abundances (Scaled): F1: 134N, Sample, nt3, 3	Abundances (Scaled): F1: 126, Sample, WT, 1	Abundances (Scaled): F1: 127N, Sample, WT, 2	Abundances (Scaled): F1: 128N, Sample, WT, 3	Abundances (Normalized): F1: 127C, Sample, KO2, 1	Abundances (Normalized): F1: 128C, Sample, KO2, 2	Abundances (Normalized): F1: 129C, Sample, KO2, 3	Abundances (Normalized): F1: 130C, Sample, KO3, 1	Abundances (Normalized): F1: 131C, Sample, KO3, 2	Abundances (Normalized): F1: 132C, Sample, KO3, 3	Abundances (Normalized): F1: 129N, Sample, nt2, 1	Abundances (Normalized): F1: 130N, Sample, nt2, 2	Abundances (Normalized): F1: 131N, Sample, nt2, 3	Abundances (Normalized): F1: 132N, Sample, nt3, 1	Abundances (Normalized): F1: 133N, Sample, nt3, 2	Abundances (Normalized): F1: 134N, Sample, nt3, 3	Abundances (Normalized): F1: 126, Sample, WT, 1	Abundances (Normalized): F1: 127N, Sample, WT, 2	Abundances (Normalized): F1: 128N, Sample, WT, 3	Abundance: F1: 127C, Sample, KO2, 1	Abundance: F1: 128C, Sample, KO2, 2	Abundance: F1: 129C, Sample, KO2, 3	Abundance: F1: 130C, Sample, KO3, 1	Abundance: F1: 131C, Sample, KO3, 2	Abundance: F1: 132C, Sample, KO3, 3	Abundance: F1: 129N, Sample, nt2, 1	Abundance: F1: 130N, Sample, nt2, 2	Abundance: F1: 131N, Sample, nt2, 3	Abundance: F1: 132N, Sample, nt3, 1	Abundance: F1: 133N, Sample, nt3, 2	Abundance: F1: 134N, Sample, nt3, 3	Abundance: F1: 126, Sample, WT, 1	Abundance: F1: 127N, Sample, WT, 2	Abundance: F1: 128N, Sample, WT, 3	Abundances Count: F1: 127C, Sample, KO2, 1	Abundances Count: F1: 128C, Sample, KO2, 2	Abundances Count: F1: 129C, Sample, KO2, 3	Abundances Count: F1: 130C, Sample, KO3, 1	Abundances Count: F1: 131C, Sample, KO3, 2	Abundances Count: F1: 132C, Sample, KO3, 3	Abundances Count: F1: 129N, Sample, nt2, 1	Abundances Count: F1: 130N, Sample, nt2, 2	Abundances Count: F1: 131N, Sample, nt2, 3	Abundances Count: F1: 132N, Sample, nt3, 1	Abundances Count: F1: 133N, Sample, nt3, 2	Abundances Count: F1: 134N, Sample, nt3, 3	Abundances Count: F1: 126, Sample, WT, 1	Abundances Count: F1: 127N, Sample, WT, 2	Abundances Count: F1: 128N, Sample, WT, 3	Quan Info	Found in Sample: [S3] F1: 127C, Sample, KO2, 1	Found in Sample: [S5] F1: 128C, Sample, KO2, 2	Found in Sample: [S7] F1: 129C, Sample, KO2, 3	Found in Sample: [S9] F1: 130C, Sample, KO3, 1	Found in Sample: [S11] F1: 131C, Sample, KO3, 2	Found in Sample: [S13] F1: 132C, Sample, KO3, 3	Found in Sample: [S6] F1: 129N, Sample, nt2, 1	Found in Sample: [S8] F1: 130N, Sample, nt2, 2	Found in Sample: [S10] F1: 131N, Sample, nt2, 3	Found in Sample: [S12] F1: 132N, Sample, nt3, 1	Found in Sample: [S14] F1: 133N, Sample, nt3, 2	Found in Sample: [S15] F1: 134N, Sample, nt3, 3	Found in Sample: [S1] F1: 126, Sample, WT, 1	Found in Sample: [S2] F1: 127N, Sample, WT, 2	Found in Sample: [S4] F1: 128N, Sample, WT, 3	Confidence (by Search Engine): A2 Sequest HT	Percolator q-Value (by Search Engine): A2 Sequest HT	Percolator PEP (by Search Engine): A2 Sequest HT	XCorr (by Search Engine): A2 Sequest HT
	High	[K].ALEHSALAINHK.[L]	1xTMTpro [K12]; 1xTMTpro [N-Term]	5.20442e-06	1.5452e-05	3	Q9NRF8; P17812	Q9NRF8 [320-331]; P17812 [320-331]		0	1912.13	0.917	1.247	1.118	1.134	0.987025	0.854574	0.983759	0.970467	1.9	0.94	4.46	4.24	102.1	100.6	111.4	94.6	91.3	2.73	11.42	0.2	12.69	5.58	102.6	107	101.7	101.1	95.5	118.5	111.9	112	112.3	96.4	76.2	95.1	91.8	84.3	93.8	72	75.1	71.4	70.9	67	83.2	78.5	78.6	78.8	67.6	53.4	66.7	64.4	59.1	65.8	69	73.7	66.9	66.2	62.9	80	74	74	75.9	63.6	48.2	62.3	60.5	59.1	64.5	3	3	3	3	3	3	3	3	3	3	3	3	3	3	3	Shared	High	High	High	High	High	High	High	High	High	High	High	High	High	High	High	High	1.836e-05	2.12e-06	3.95
	High	[R].CSNPLDTSVK.[E]	1xCarbamidomethyl [C1]; 1xTMTpro [K10]; 1xTMTpro [N-Term]	0.000113432	3.5286e-05	1	P17812	P17812 [218-227]		0	1728.94	0.652	1.096	0.899	1.062	0.28674	0.999318	0.992982	0.999993	3.91	7.24	13.78	18.74	85.4	103.2	128.4	77.8	105.1	8.84	13.43	2.47	14.93	13.98	79.1	85.3	94.3	85.2	103	111.5	124.5	130.8	128.3	77.7	98.8	76.4	114	86.1	105	23.4	25.2	27.9	25.2	30.5	33	36.8	38.7	37.9	23	29.2	22.6	33.7	25.5	31.1	22.4	24.8	26.2	23.5	28.6	31.7	34.7	36.4	36.6	21.6	26.4	21.1	31.7	25.5	30.4	1	1	1	1	1	1	1	1	1	1	1	1	1	1	1		High	High	High	High	High	High	High	High	High	High	High	High	High	High	High	High	2.65e-05	5.383e-05	3.5
	High	[K].DNNITTGK.[I]	1xTMTpro [K8]; 1xTMTpro [N-Term]	0.00554737	0.00063044	4	Q9NRF8; P17812	Q9NRF8 [85-92]; P17812 [85-92]		0	1470.84	0.986	0.999	1.143	1.118	0.999382	0.999979	0.986403	0.993271	20.04	10.9	17.15	17.54	103.2	95.3	108.7	102.4	90.3	15.05	19.54	2.16	6.92	4.64	123.3	101.1	92.5	93.3	126.7	90.3	106.4	102.5	106.5	100.3	103.3	90.3	83.5	88.4	91.6	64.9	53.2	48.7	49.1	66.7	47.5	56	53.9	56	52.8	54.3	47.5	43.9	46.5	48.2	62.1	52.1	45.6	45.8	62.5	45.7	52.8	50.8	54	49.6	49.1	44.4	41.2	46.5	47.2	3	3	3	3	3	3	3	3	3	3	3	3	3	3	3	Shared	High	High	High	High	High	High	High	High	High	High	High	High	High	High	High	High	0.0003513	0.00321	3.28
	High	[R].FEVNPVWK.[K]	1xTMTpro [K8]; 1xTMTpro [N-Term]	0.0107697	0.00123037	4	P17812	P17812 [482-489]		0	1626.95	0.802	1.235	0.941	1.019	0.55722	0.851383	0.994719	0.999993	3.97	5.7	7.34	2.11	92.3	102.7	119.4	86.1	99.4	4.76	4.93	2.73	4.14	3.29	89.9	98.6	92.6	106.6	103	96.7	121.8	119.7	115.4	86.3	80.3	86.3	104.7	99.7	98.4	200	219.3	205.9	237.1	229	215	270.9	266.2	256.7	191.9	178.5	191.9	232.8	221.6	218.8	191.5	215.2	193	221.2	214.8	206.8	255.4	250.6	247.4	180.5	161.2	179.2	218.5	221.6	214.4	4	4	4	4	4	4	4	4	4	4	4	4	4	4	4		High	High	High	High	High	High	High	High	High	High	High	High	High	High	High	High	0.0007321	0.006505	1.79
	High	[K].FSDSYASVIK.[A]	1xTMTpro [K10]; 1xTMTpro [N-Term]	6.03154e-05	1.5452e-05	2	P17812	P17812 [310-319]		0	1724.97	0.725	1.294	0.818	0.997	0.580228	0.847934	0.89321	0.999993	3.29	9.65	9.45	22.89	86.9	106	119.8	81.1	106.2	10.51	14.05	7.12	8.2	4.2	99.3	86.1	81.2	115.6	105	87	133.9	118.7	118.6	89.3	76.2	80.3	98	105.2	105.7	33.6	29.2	27.5	39.1	35.6	29.5	45.4	40.2	40.2	30.3	25.8	27.2	33.2	35.7	35.8	32.2	28.6	25.8	36.5	33.4	28.4	42.8	37.9	38.7	28.4	23.3	25.4	31.2	35.7	35.1	2	2	2	2	2	2	2	2	2	2	2	2	2	2	2		High	High	High	High	High	High	High	High	High	High	High	High	High	High	High	High	1.836e-05	2.777e-05	3.6
	High	[K].FVGQDVEGER.[M]	1xTMTpro [N-Term]	0.000712265	5.8269e-05	2	P17812	P17812 [499-508]		0	1439.74	0.896	0.95	0.603	0.935	0.994406	0.999979	0.0230067	0.999993	12.39	6.43	5.75	4.23	69.6	107.9	94.9	114.5	113	21.74	10.15	15.44	16.57	3.61	69.1	95.8	65.1	107.1	89.7	107.9	94.1	98	72.7	107.9	145.5	113.6	114.6	106.8	112.2	17.1	23.7	16.1	26.5	22.2	26.7	23.3	24.2	18	26.7	36	28.1	28.3	26.4	27.7	16.4	23.2	15.1	24.7	20.8	25.7	22	22.8	17.3	25.1	32.5	26.2	26.6	26.4	27.2	1	1	1	1	1	1	1	1	1	1	1	1	1	1	1		High	High	High	High	High	High	High	High	High	High	High	High	High	High	High	High	3.919e-05	0.0003711	1.99
	High	[R].GLGLSPDLVVCR.[C]	1xCarbamidomethyl [C11]; 1xTMTpro [N-Term]	5.52703e-07	1.5452e-05	4	P17812	P17812 [206-217]		0	1589.9	0.747	0.973	0.83	0.847	0.427974	0.999979	0.826751	0.939659	7.07	9.63	0.99	5.72	88.5	94	118.1	92.8	106.6	4.32	2.33	3.03	8.79	12.74	88.3	88	94.9	90.1	93.8	93.8	123.9	117.8	117.4	92.5	86.3	102.7	106.3	89.1	115.1	76.7	76.4	82.4	78.2	81.4	81.5	107.6	102.3	102	80.4	75	89.2	92.4	77.4	99.9	73.4	74.9	77.3	73	76.4	78.4	101.4	96.3	98.2	75.6	67.7	83.2	86.7	77.4	97.9	3	3	3	3	3	3	3	3	3	3	3	3	3	3	3		High	High	High	High	High	High	High	High	High	High	High	High	High	High	High	High	1.836e-05	2.012e-07	3.04
	High	[K].GIIASSVGTILK.[S]	1xTMTpro [K12]; 1xTMTpro [N-Term]	2.53652e-06	1.5452e-05	3	P17812	P17812 [17-28]		0	1767.12	0.762	1.368	0.893	1.138	0.466005	0.46599	0.954046	0.953667	1.65	0.58	8.21	5.59	92.7	111.5	116.2	81.5	98	6.83	7.65	6.54	12.93	10.7	92.4	96.7	84.5	111.2	97.3	111.7	115.9	127	112.1	81.3	70.9	91.9	97.7	114.9	94.6	85.3	89.3	78	102.7	89.8	103.1	107	117.3	103.5	75.1	65.4	84.9	90.2	106.1	87.3	81.7	87.6	73.1	95.8	84.3	99.2	100.9	110.4	99.8	70.6	59.1	79.2	84.7	106.1	85.6	2	2	2	2	2	2	2	2	2	2	2	2	2	2	2		High	High	High	High	High	High	High	High	High	High	High	High	High	High	High	High	1.836e-05	9.994e-07	3.66
	High	[K].KCLEEQGLK.[F]	1xCarbamidomethyl [C2]; 2xTMTpro [K1; K9]; 1xTMTpro [N-Term]	0.00142538	9.68797e-05	2	P17812	P17812 [490-498]		1	2017.19	0.611	0.965	1.178	2.076	0.0364391	0.999979	0.952437	0.00187805	16.86	28.33	9.53	8.92	68.1	120.1	129.5	124.4	57.9	27.45	27.26	21.1	3.21	17.6	54.5	67.5	93.2	96	119	163.6	89.2	128.3	135.2	118.4	123.3	126.2	54.1	57.3	74.3	26.6	32.9	45.4	46.8	58	79.7	43.5	62.5	65.9	57.7	60.1	61.5	26.3	27.9	36.2	25.4	32.3	42.6	43.6	54.4	76.7	41	58.9	63.5	54.3	54.2	57.4	24.7	27.9	35.5	2	2	2	2	2	2	2	2	2	2	2	2	2	2	2		High	High	High	High	High	High	High	High	High	High	High	High	High	High	High	High	5.964e-05	0.0007681	3.17
	High	[R].KLYGDADYLEER.[H]	1xTMTpro [K1]; 1xTMTpro [N-Term]	6.96288e-05	1.5452e-05	3	P17812	P17812 [466-477]		1	2080.12	0.697	1.081	0.768	0.899	0.337981	0.999979	0.719918	0.991622	3.44	14.94	4.44	10.14	82	98.9	117.7	93.4	107.9	8.07	15.96	10.39	1.21	1.54	91.4	79.7	79.7	88.2	119.3	96.1	134.1	111.1	114.4	90.8	90.9	88.9	104.8	103.7	106.9	49.6	43.3	43.3	47.9	64.8	52.2	72.9	60.4	62.1	49.3	49.4	48.3	56.9	56.3	58.1	47.5	42.4	40.6	44.7	60.8	50.2	68.7	56.8	59.9	46.4	44.6	45.1	53.4	56.3	56.9	2	2	2	2	2	2	2	2	2	2	2	2	2	2	2		High	High	High	High	High	High	High	High	High	High	High	High	High	High	High	High	1.836e-05	3.219e-05	3.06
	High	[K].LCSAHGVLVPGGFGVR.[G]	1xCarbamidomethyl [C2]; 1xTMTpro [N-Term]	0.0477201	0.0059483	1	P17812	P17812 [361-376]		0	1930.07																																																																																			No Quan Values	High	High	High	High	High	High	High	High	High	High	High	High	High	High	High	High	0.003785	0.03126	1.89
	High	[R].LLETCSIALVGK.[Y]	1xCarbamidomethyl [C5]; 1xTMTpro [K12]; 1xTMTpro [N-Term]	4.63908e-06	1.5452e-05	2	P17812	P17812 [295-306]		0	1912.14	0.76	1.33	1.024	1.169	0.77224	0.841463	1	0.991622	15.46	10.26	18.19	11.31	95.5	108.4	128.3	81.5	86.2	5.67	7.55	9.97	20.55	18.8	86.8	94	97.1	106.7	95.5	110.7	126.2	106.3	127.8	80.2	110.9	77.8	84.8	81.7	113.6	21.4	23.2	24	26.3	23.6	27.3	31.2	26.2	31.5	19.8	27.4	19.2	20.9	20.2	28	20.5	22.8	22.5	24.6	22.1	26.3	29.4	24.7	30.4	18.6	24.7	17.9	19.7	20.2	27.5	1	1	1	1	1	1	1	1	1	1	1	1	1	1	1		High	High	High	High	High	High	High	High	High	High	High	High	High	High	High	High	1.836e-05	1.878e-06	4
	High	[R].LSHYLQK.[G]	1xTMTpro [K7]; 1xTMTpro [N-Term]	0.00421592	0.000390105	3	P17812	P17812 [551-557]		0	1496.91	0.772	1.17	0.883	0.939	0.331713	0.971165	0.893312	0.999993	0.08	2.51	1.94	4.25	93.5	99.1	118.6	84.7	104.1	5.95	1.01	5.71	3.64	5.09	94.3	96.6	86.2	98.6	99.9	100.5	119.5	125.3	111.7	81.3	85.4	87.4	104.9	109.5	98.9	181.8	186.5	166.2	190.1	192.8	193.9	230.6	241.7	215.6	156.9	164.8	168.6	202.4	211.2	190.7	174.2	182.9	155.9	177.4	180.9	186.5	217.4	227.5	207.7	147.6	148.8	157.4	190	211.2	186.9	3	3	3	3	3	3	3	3	3	3	3	3	3	3	3		High	High	High	High	High	High	High	High	High	High	High	High	High	High	High	High	0.0002296	0.002402	3.68
	High	[K].LYGDADYLEER.[H]	1xTMTpro [N-Term]	0.0238005	0.00236496	2	P17812	P17812 [467-477]		0	1647.82	0.653	1.22	0.841	1.032	0.344822	0.960907	0.939405	0.999993	1.56	57.43	12.35	30.44	85.4	104.8	124.9	86	98.8	12.63	23.92	5.27	22.21	1.88	77	99.1	86.5	123.4	75.4	106.2	119.2	126.5	132.5	64	100.9	87	99.2	100.1	102.8	18.7	24	21	29.9	18.3	25.8	28.9	30.7	32.1	15.5	24.5	21.1	24.1	24.3	24.9	17.9	23.6	19.7	27.9	17.2	24.8	27.3	28.9	31	14.6	22.1	19.7	22.6	24.3	24.4	1	1	1	1	1	1	1	1	1	1	1	1	1	1	1		High	High	High	High	High	High	High	High	High	High	High	High	High	High	High	High	0.001447	0.0151	3.74
	High	[K].IYQYVINK.[E]	1xTMTpro [K8]; 1xTMTpro [N-Term]	0.00570057	0.00064643	4	P17812	P17812 [93-100]		0	1648.99	0.756	1.05	0.917	1.022	0.227482	0.999979	0.981284	0.999993	11.2	1.72	7.04	6.57	89.8	100	117.7	95.3	97.3	6.38	0.75	5.71	2.17	4.16	88.9	97	85.8	99	98.5	100	126.5	116.5	113.5	94.3	92.2	96.3	101.6	96.3	93.6	130.4	142.3	125.9	145.3	144.5	146.6	185.6	170.9	166.6	138.4	135.3	141.3	149	141.3	137.3	124.9	139.6	118.1	135.5	135.5	141.1	175	160.9	160.5	130.1	122.2	131.9	139.9	141.3	134.6	4	4	4	4	4	4	4	4	4	4	4	4	4	4	4		High	High	High	High	High	High	High	High	High	High	High	High	High	High	High	High	0.0003696	0.003318	2.79
	High	[R].NVLGWQDANSTEFDPTTSHPVVVDMPEHNPGQMGGTMR.[L]	1xDeamidated [N/Q]; 2xOxidation [M33; M]; 1xTMTpro [N-Term]	2.07956e-07	1.5452e-05	2	P17812	P17812 [412-449]		0	4489.05	0.659	1.199	0.921	1.028	0.658569	0.984309	0.998344	0.999993	9.37	7.38	5.46	2.04	87.3	106.8	113.7	84.9	107.3	20.04	5.61	10.44	11.77	7.93	104.4	69.6	86.4	105.7	109.1	97.7	108.2	112.4	131.2	84	100.7	81.5	109.2	106.1	93.8	14.5	9.7	12	14.7	15.2	13.6	15.1	15.7	18.3	11.7	14	11.4	15.2	14.8	13.1	13.9	9.5	11.3	13.7	14.3	13.1	14.2	14.7	17.6	11	12.7	10.6	14.3	14.8	12.8	1	1	1	1	1	1	1	1	1	1	1	1	1	1	1		High	High	High	High	High	High	High	High	High	High	High	High	High	High	High	High	1.836e-05	7.262e-08	6.31
	High	[R].NVLGWQDANSTEFDPTTSHPVVVDMPEHNPGQMGGTMR.[L]	1xDeamidated [N9]; 3xOxidation [M25; M33; M37]; 1xTMTpro [N-Term]	4.52561e-05	1.5452e-05	1	P17812	P17812 [412-449]		0	4505.04																																																																																			No Quan Values	High	High	High	High	High	High	High	High	High	High	High	High	Not Found	High	High	High	1.836e-05	2.046e-05	6.1
	High	[R].QALIPVDEDGLEPQVCVIELGGTVGDIESMPFIEAFR.[Q]	1xCarbamidomethyl [C16]; 1xOxidation [M30]; 1xTMTpro [N-Term]	1.26316e-06	1.5452e-05	1	P17812	P17812 [128-164]		0	4364.2	0.864	0.919	1.013	0.819	0.983651	0.999979	1	0.938569	0.47	19.63	26.7	11.82	106.4	83	123.1	86.2	101.3	18.12	2.65	6.09	25.93	10.87	80.8	109.4	115.4	85.3	81.5	85.4	117.8	126.6	133	105.1	88.7	61.4	104.1	91.5	113.9	15.4	20.8	22	16.2	15.5	16.3	22.4	24.1	25.3	20	16.9	11.7	19.8	17.4	21.7	14.7	20.4	20.6	15.1	14.6	15.6	21.1	22.7	24.4	18.8	15.2	10.9	18.6	17.4	21.2	1	1	1	1	1	1	1	1	1	1	1	1	1	1	1		High	High	High	High	High	High	High	High	High	High	High	High	High	High	High	High	1.836e-05	4.797e-07	5.31
	High	[K].RENFCNIHVSLVPQPSSTGEQK.[T]	1xCarbamidomethyl [C5]; 1xTMTpro [K22]; 1xTMTpro [N-Term]	0.00180274	0.000110349	1	P17812	P17812 [172-193]		1	3135.65																																																																																			No Quan Values	High	High	High	High	High	High	High	High	High	High	High	High	High	High	High	High	6.621e-05	0.0009851	2.94
	High	[R].RLDLPIER.[Q]	1xTMTpro [N-Term]	0.0807714	0.00875452	1	P17812	P17812 [269-276]		1	1315.8	0.807	1.315	0.842	0.855	0.926626	0.871021	0.982782	0.992685	6.97	6.43	5.99	15.93	88	94.8	122.5	90.1	104.5	11.11	15.36	13.19	29.74	15.49	86.7	97.3	78	88	93.4	116.7	102.4	120.7	133.7	64.1	117.7	88.7	102.9	121	88.8	14.4	16.1	12.9	14.6	15.5	19.4	17	20	22.2	10.6	19.5	14.7	17.1	20.1	14.7	13.8	15.8	12.1	13.6	14.5	18.6	16	18.8	21.4	10	17.6	13.7	16	20.1	14.4	1	1	1	1	1	1	1	1	1	1	1	1	1	1	1		High	High	High	High	High	High	High	High	High	High	High	High	High	High	High	High	0.005828	0.05396	3.29
	High	[K].TKPTQNSVR.[AE]	1xDeamidated [N6]; 1xTMTpro [K2]; 1xTMTpro [N-Term]	0.0657093	0.00754128	1	Q9NRF8; P17812	Q9NRF8 [194-202]; P17812 [194-202]		0	1639.96	0.852	0.78	1.064	1.475	0.957569	0.777808	0.999247	0.537577	14.94	7.26	1.53	2.88	79.1	109.6	103.5	133.7	74.2	6.78	10.62	14.56	5.94	7.6	80.5	79.5	89.7	111.6	113.5	93.1	85	113.6	105.3	136.1	145.6	129.4	75.6	75.5	66	23.3	23	26	32.3	32.8	26.9	24.6	32.9	30.5	39.4	42.1	37.4	21.9	21.8	19.1	22.3	22.6	24.4	30.1	30.8	25.9	23.2	31	29.4	37	38	35	20.5	21.8	18.7	1	1	1	1	1	1	1	1	1	1	1	1	1	1	1	Shared	High	High	High	High	High	High	High	High	High	High	High	High	High	High	High	High	0.005008	0.04351	1.98
	High	[R].VPLLLEEQGVVDYFLR.[R]	1xTMTpro [N-Term]	5.74414e-08	1.5452e-05	6	P17812	P17812 [253-268]		0	2194.24	0.799	1.293	0.916	0.946	0.836814	0.817874	0.992982	0.999993	5.89	21.88	8.5	21.96	95.8	95.6	122.3	79.7	106.6	1.2	13.52	6.94	17.64	9.35	93.8	94	95.8	93.9	91.5	116.1	122.1	107.2	120	98.9	70.8	78.3	116.4	96.7	104.6	35	35.1	35.8	35.1	34.2	43.4	45.6	40.1	44.9	37	26.5	29.3	43.5	36.2	39.1	33.6	34.5	33.6	32.7	32.1	41.8	43	37.7	43.2	34.8	23.9	27.3	40.8	36.2	38.3	2	2	2	2	2	2	2	2	2	2	2	2	2	2	2		High	High	High	High	High	High	High	High	High	High	High	High	High	High	High	High	1.836e-05	1.886e-08	4.42
	High	[R].YHEAWQK.[L]	1xTMTpro [K7]; 1xTMTpro [N-Term]	0.0022778	0.000110349	4	P17812	P17812 [354-360]		0	1569.87	0.79	1.055	0.906	1.037	0.441195	0.999979	0.95172	0.999993	4.57	9.29	1.01	2.59	89.3	102.3	113	96.9	98.6	8.65	1.54	2.87	10.34	2.86	100.3	85	89	101.9	104.7	101.9	117.2	110.9	112.6	96.6	83.8	103	100	94.6	98.3	144.7	122.7	128.5	147.1	151.1	147.1	169.2	160.1	162.5	139.4	121	148.7	144.4	136.5	141.9	138.6	120.4	120.5	137.2	141.7	141.5	159.5	150.7	156.6	131	109.2	138.8	135.5	136.5	139	3	3	3	3	3	3	3	3	3	3	3	3	3	3	3		High	High	High	High	High	High	High	High	High	High	High	High	High	High	High	High	6.621e-05	0.001256	3.06
	High	[K].YIDSADLEPITSQEEPVR.[Y]	1xTMTpro [N-Term]	1.36435e-08	1.5452e-05	4	P17812	P17812 [336-353]		0	2366.2																																																																																			No Quan Values	High	High	High	High	High	High	High	High	High	High	High	High	High	High	High	High	1.836e-05	4.162e-09	4.41
High	Q9NRZ9	Lymphoid-specific helicase OS=Homo sapiens OX=9606 GN=HELLS PE=1 SV=1	0	136.259	30	23	37	23	838	97	7.93	23	37	1.114	1.143	1.09	0.914	0.16	0.19	0.12	-0.13	0.143553	0.191751	0.365929	0.365972	0.742527	0.780806	0.907811	0.92432	0.18	5.91	4.79	3.53	113.1	95.5	101.4	85.2	104.8	2.75	1.99	3.98	5.42	2.96	115.3	114.2	109.4	94.5	96.4	98.3	106.4	102.4	98.2	86.1	78.2	86	105.8	101.5	107.5	714	707.1	677.8	585.1	596.8	608.8	658.9	634	608.5	533.1	484.4	532.7	655.1	628.5	665.9	683.9	693.7	635.6	545.8	559.8	585.7	621.3	596.9	586.3	501.3	437.3	497.2	614.9	628.5	652.4	18	18	18	18	18	18	18	18	18	18	18	18	18	18	18	0
	Confidence	Annotated Sequence	Modifications	Qvality PEP	Qvality q-value	# PSMs	Master Protein Accessions	Positions in Master Proteins	Modifications in Master Proteins	# Missed Cleavages	Theo. MH+ [Da]	Abundance Ratio: (KO2) / (nt2)	Abundance Ratio: (KO3) / (nt3)	Abundance Ratio: (KO2) / (WT)	Abundance Ratio: (KO3) / (WT)	Abundance Ratio Adj. P-Value: (KO2) / (nt2)	Abundance Ratio Adj. P-Value: (KO3) / (nt3)	Abundance Ratio Adj. P-Value: (KO2) / (WT)	Abundance Ratio Adj. P-Value: (KO3) / (WT)	Abundance Ratio Variability [%]: (KO2) / (nt2)	Abundance Ratio Variability [%]: (KO3) / (nt3)	Abundance Ratio Variability [%]: (KO2) / (WT)	Abundance Ratio Variability [%]: (KO3) / (WT)	Abundances (Grouped): KO2	Abundances (Grouped): KO3	Abundances (Grouped): nt2	Abundances (Grouped): nt3	Abundances (Grouped): WT	Abundances (Grouped) CV [%]: KO2	Abundances (Grouped) CV [%]: KO3	Abundances (Grouped) CV [%]: nt2	Abundances (Grouped) CV [%]: nt3	Abundances (Grouped) CV [%]: WT	Abundances (Scaled): F1: 127C, Sample, KO2, 1	Abundances (Scaled): F1: 128C, Sample, KO2, 2	Abundances (Scaled): F1: 129C, Sample, KO2, 3	Abundances (Scaled): F1: 130C, Sample, KO3, 1	Abundances (Scaled): F1: 131C, Sample, KO3, 2	Abundances (Scaled): F1: 132C, Sample, KO3, 3	Abundances (Scaled): F1: 129N, Sample, nt2, 1	Abundances (Scaled): F1: 130N, Sample, nt2, 2	Abundances (Scaled): F1: 131N, Sample, nt2, 3	Abundances (Scaled): F1: 132N, Sample, nt3, 1	Abundances (Scaled): F1: 133N, Sample, nt3, 2	Abundances (Scaled): F1: 134N, Sample, nt3, 3	Abundances (Scaled): F1: 126, Sample, WT, 1	Abundances (Scaled): F1: 127N, Sample, WT, 2	Abundances (Scaled): F1: 128N, Sample, WT, 3	Abundances (Normalized): F1: 127C, Sample, KO2, 1	Abundances (Normalized): F1: 128C, Sample, KO2, 2	Abundances (Normalized): F1: 129C, Sample, KO2, 3	Abundances (Normalized): F1: 130C, Sample, KO3, 1	Abundances (Normalized): F1: 131C, Sample, KO3, 2	Abundances (Normalized): F1: 132C, Sample, KO3, 3	Abundances (Normalized): F1: 129N, Sample, nt2, 1	Abundances (Normalized): F1: 130N, Sample, nt2, 2	Abundances (Normalized): F1: 131N, Sample, nt2, 3	Abundances (Normalized): F1: 132N, Sample, nt3, 1	Abundances (Normalized): F1: 133N, Sample, nt3, 2	Abundances (Normalized): F1: 134N, Sample, nt3, 3	Abundances (Normalized): F1: 126, Sample, WT, 1	Abundances (Normalized): F1: 127N, Sample, WT, 2	Abundances (Normalized): F1: 128N, Sample, WT, 3	Abundance: F1: 127C, Sample, KO2, 1	Abundance: F1: 128C, Sample, KO2, 2	Abundance: F1: 129C, Sample, KO2, 3	Abundance: F1: 130C, Sample, KO3, 1	Abundance: F1: 131C, Sample, KO3, 2	Abundance: F1: 132C, Sample, KO3, 3	Abundance: F1: 129N, Sample, nt2, 1	Abundance: F1: 130N, Sample, nt2, 2	Abundance: F1: 131N, Sample, nt2, 3	Abundance: F1: 132N, Sample, nt3, 1	Abundance: F1: 133N, Sample, nt3, 2	Abundance: F1: 134N, Sample, nt3, 3	Abundance: F1: 126, Sample, WT, 1	Abundance: F1: 127N, Sample, WT, 2	Abundance: F1: 128N, Sample, WT, 3	Abundances Count: F1: 127C, Sample, KO2, 1	Abundances Count: F1: 128C, Sample, KO2, 2	Abundances Count: F1: 129C, Sample, KO2, 3	Abundances Count: F1: 130C, Sample, KO3, 1	Abundances Count: F1: 131C, Sample, KO3, 2	Abundances Count: F1: 132C, Sample, KO3, 3	Abundances Count: F1: 129N, Sample, nt2, 1	Abundances Count: F1: 130N, Sample, nt2, 2	Abundances Count: F1: 131N, Sample, nt2, 3	Abundances Count: F1: 132N, Sample, nt3, 1	Abundances Count: F1: 133N, Sample, nt3, 2	Abundances Count: F1: 134N, Sample, nt3, 3	Abundances Count: F1: 126, Sample, WT, 1	Abundances Count: F1: 127N, Sample, WT, 2	Abundances Count: F1: 128N, Sample, WT, 3	Quan Info	Found in Sample: [S3] F1: 127C, Sample, KO2, 1	Found in Sample: [S5] F1: 128C, Sample, KO2, 2	Found in Sample: [S7] F1: 129C, Sample, KO2, 3	Found in Sample: [S9] F1: 130C, Sample, KO3, 1	Found in Sample: [S11] F1: 131C, Sample, KO3, 2	Found in Sample: [S13] F1: 132C, Sample, KO3, 3	Found in Sample: [S6] F1: 129N, Sample, nt2, 1	Found in Sample: [S8] F1: 130N, Sample, nt2, 2	Found in Sample: [S10] F1: 131N, Sample, nt2, 3	Found in Sample: [S12] F1: 132N, Sample, nt3, 1	Found in Sample: [S14] F1: 133N, Sample, nt3, 2	Found in Sample: [S15] F1: 134N, Sample, nt3, 3	Found in Sample: [S1] F1: 126, Sample, WT, 1	Found in Sample: [S2] F1: 127N, Sample, WT, 2	Found in Sample: [S4] F1: 128N, Sample, WT, 3	Confidence (by Search Engine): A2 Sequest HT	Percolator q-Value (by Search Engine): A2 Sequest HT	Percolator PEP (by Search Engine): A2 Sequest HT	XCorr (by Search Engine): A2 Sequest HT
	High	[R].AVVEVNIPVESEVNLK.[L]	1xTMTpro [K16]; 1xTMTpro [N-Term]	6.03154e-05	1.5452e-05	1	Q9NRZ9	Q9NRZ9 [544-559]		0	2347.37	0.984	1.326	0.87	0.859	0.999999	0.925749	0.989489	0.997421	2.26	19	19.36	4.24	103.7	101.5	105.3	77.4	112.1	25.11	13.07	11.99	13.86	12.64	98.7	88.3	140	110.1	84.8	96.5	100.2	91.1	115.3	73.6	92.3	72.8	128.2	101.5	106.6	13.9	12.4	19.7	15.5	11.9	13.6	14.1	12.8	16.2	10.3	13	10.2	18	14.3	15	13.3	12.2	18.5	14.4	11.2	13.1	13.3	12.1	15.6	9.7	11.7	9.5	16.9	14.3	14.7	1	1	1	1	1	1	1	1	1	1	1	1	1	1	1		High	High	High	High	High	High	High	High	High	High	High	High	High	High	High	High	1.836e-05	2.764e-05	3.43
	High	[K].DSNSIIK.[D]	1xTMTpro [K7]; 1xTMTpro [N-Term]	0.0550267	0.00657131	1	Q9NRZ9	Q9NRZ9 [178-184]		0	1384.83																																																																																			Excluded by Method	High	High	High	High	High	High	High	High	High	High	High	High	High	High	High	High	0.004295	0.03631	1.74
	High	[R].EDESYNISEVMSK.[E]	1xTMTpro [K13]; 1xTMTpro [N-Term]	0.00988339	0.00112246	1	Q9NRZ9	Q9NRZ9 [132-144]		0	2139.08	1.154	1.041	0.836	1.038	0.985679	0.999979	0.961592	0.999993	26.42	10.14	16.89	5.56	100.6	95.2	106.1	84.9	113.2	37.21	18.07	22.24	5.45	15.63	164.8	83.6	99.1	93.7	115.7	81.1	113.4	72.5	104.4	90	81.1	83.6	87	111.4	118.5	26.5	13.5	15.9	15.1	18.6	13.1	18.3	11.7	16.8	14.5	13	13.5	14	17.9	19.1	25.4	13.2	15	14.1	17.5	12.6	17.2	11	16.2	13.6	11.8	12.6	13.2	17.9	18.7	1	1	1	1	1	1	1	1	1	1	1	1	1	1	1		High	High	High	High	High	High	High	High	High	High	High	High	High	High	High	High	0.0006661	0.005909	2.38
	High	[K].EEILSVAK.[K]	1xTMTpro [K8]; 1xTMTpro [N-Term]	0.00525263	0.000597335	2	Q9NRZ9	Q9NRZ9 [145-152]		0	1496.92	1.141	1.06	1.156	0.941	0.950824	0.999979	0.907169	0.999993	4.24	0.65	0.22	6.14	116.5	95.3	102.1	85	101.3	0.84	4.24	7.6	9.05	8.39	117.4	115.4	116.6	95.4	98	90.1	105.9	91.3	102.1	90.4	75.4	85	101.4	99.8	115.9	107.6	105.8	106.9	87.5	89.9	82.7	97.1	83.7	93.7	82.9	69.2	78	93	91.6	106.3	103.1	103.8	100.3	81.6	84.3	79.5	91.6	78.8	90.3	77.9	62.5	72.8	87.3	91.6	104.1	2	2	2	2	2	2	2	2	2	2	2	2	2	2	2		High	High	High	High	High	High	High	High	High	High	High	High	High	High	High	High	0.0003429	0.00303	3.14
	High	[K].ETIELSPTGRPK.[R]	1xTMTpro [K12]; 1xTMTpro [N-Term]	0.0109126	0.00124519	1	Q9NRZ9	Q9NRZ9 [498-509]		0	1936.14																																																																																			No Quan Values	High	High	High	High	High	High	High	High	High	High	High	High	High	High	High	High	0.0007666	0.006605	3.85
	High	[K].GGQSGLNLSK.[N]	1xTMTpro [K10]; 1xTMTpro [N-Term]	9.82669e-05	3.5286e-05	1	Q9NRZ9	Q9NRZ9 [754-763]		0	1568.93																																																																																			No Quan Values	High	High	High	High	High	High	High	High	High	High	High	High	High	High	High	High	2.65e-05	4.635e-05	3.26
	High	[K].KENEDENSSSTNLCVEDLQK.[N]	1xCarbamidomethyl [C14]; 2xTMTpro [K1; K20]; 1xTMTpro [N-Term]	2.5148e-11	1.5452e-05	3	Q9NRZ9	Q9NRZ9 [156-175]		1	3251.65	1.129	1.265	1.03	0.941	0.987025	0.921309	1	0.999993	13.48	27.5	39.83	33.61	111.5	101.8	98.7	79.7	108.3	6.66	3.42	8.88	17.64	21.83	111	116.9	102.3	101.4	106.8	100.3	98.3	84.5	99.7	98.4	69.8	79.3	107.8	87.8	135.8	23.1	24.3	21.3	21.1	22.3	20.9	20.5	17.6	20.8	20.5	14.5	16.5	22.4	18.3	28.3	22.1	23.9	20	19.7	20.9	20.1	19.3	16.6	20	19.3	13.1	15.4	21.1	18.3	27.7	1	1	1	1	1	1	1	1	1	1	1	1	1	1	1		High	High	High	High	High	High	High	High	High	High	High	High	High	High	High	High	1.836e-05	5.63e-12	5.73
	High	[K].KENEDENSSSTNLCVEDLQK.[N]	1xCarbamidomethyl [C14]; 1xDeamidated [N]; 2xTMTpro [K1; K20]; 1xTMTpro [N-Term]	4.10808e-09	1.5452e-05	2	Q9NRZ9	Q9NRZ9 [156-175]		1	3252.64	0.952	0.998	0.893	0.831	0.999364	0.999979	0.989489	0.929318	4.03	1.25	2.71	12.65	99.3	92.4	106.2	89.5	112.7	5.81	7.24	2.97	10.54	4.08	106.7	97.1	96.2	87.4	90.4	100.2	108.1	102	103.9	87.6	82.9	101.2	117.3	108.8	110.3	47.3	43.1	42.7	38.7	40.1	44.4	47.9	45.2	46.1	38.8	36.8	44.9	52	48.2	48.9	45.3	42.2	40	36.1	37.6	42.7	45.2	42.6	44.4	36.5	33.2	41.9	48.8	48.2	47.9	2	2	2	2	2	2	2	2	2	2	2	2	2	2	2		High	High	High	High	High	High	High	High	High	High	High	High	High	High	High	High	1.836e-05	1.181e-09	7.06
	High	[K].KQEIFYTAIVNR.[T]	1xTMTpro [K1]; 1xTMTpro [N-Term]	0.00111025	9.68797e-05	1	Q9NRZ9	Q9NRZ9 [475-486]		1	2090.23	1.002	1.264	1.167	1.033	0.999999	0.946359	0.987359	0.999993	0.86	12.24	15.02	0.25	109.4	99.3	109.9	76.7	104.7	15.33	5.8	7.29	9.62	6.83	101.9	107.6	134.8	106.3	95.4	97.6	101.7	108	117.5	69.5	75.4	84.2	103	92.2	104.9	20.6	21.7	27.2	21.5	19.3	19.7	20.5	21.8	23.7	14	15.2	17	20.8	18.6	21.2	19.7	21.3	25.5	20	18.1	19	19.4	20.5	22.9	13.2	13.8	15.9	19.5	18.6	20.8	1	1	1	1	1	1	1	1	1	1	1	1	1	1	1		High	High	High	High	High	High	High	High	High	High	High	High	High	High	High	High	5.964e-05	0.0005903	2.93
	High	[K].IDDFPNELEK.[L]	1xTMTpro [K10]; 1xTMTpro [N-Term]	0.00197701	0.000110349	1	Q9NRZ9	Q9NRZ9 [521-530]		0	1828	1.035	1.144	1.12	0.916	0.999364	0.976502	0.982584	0.999993	4.97	21.67	22.97	14.36	115.4	93.9	105.2	82.5	103	4.75	4.39	9.55	16.82	13.5	109.2	120.1	115.7	87.4	94.1	94.7	105.5	120.1	100	89.5	63.9	82.7	121	92.8	103.3	72.2	79.3	76.5	57.8	62.2	62.5	69.7	79.3	66.1	59.1	42.2	54.7	80	61.3	68.3	69.1	77.8	71.7	53.9	58.3	60.2	65.8	74.7	63.7	55.6	38.1	51	75.1	61.3	66.9	1	1	1	1	1	1	1	1	1	1	1	1	1	1	1		High	High	High	High	High	High	High	High	High	High	High	High	High	High	High	High	6.621e-05	0.001085	3.34
	High	[K].IDEELVTNSGK.[F]	1xTMTpro [K11]; 1xTMTpro [N-Term]	0.000672556	3.5286e-05	1	Q9NRZ9	Q9NRZ9 [590-600]		0	1813.02																																																																																			No Quan Values	High	High	High	High	High	High	High	High	High	High	High	High	High	High	High	High	2.65e-05	0.0003473	3.5
	High	[K].IDEELVTNSGK.[F]	1xDeamidated [N8]; 1xTMTpro [K11]; 1xTMTpro [N-Term]	0.0105587	0.00121527	1	Q9NRZ9	Q9NRZ9 [590-600]		0	1814	1.01	0.952	1.175	0.934	0.999364	0.999979	0.982782	0.999993	29.39	8.31	22.41	10.97	117.1	88.1	102.5	92.5	99.7	18.83	4.29	17.81	11.45	13.62	122.1	85.8	121	91.1	88.4	96.2	120.9	106	84.2	95.6	98	78.9	90.3	118.5	103	20	14.1	19.8	14.9	14.5	15.8	19.8	17.4	13.8	15.7	16.1	12.9	14.8	19.4	16.9	19.2	13.8	18.6	13.9	13.6	15.2	18.7	16.3	13.3	14.7	14.5	12.1	13.9	19.4	16.5	1	1	1	1	1	1	1	1	1	1	1	1	1	1	1		High	High	High	High	High	High	High	High	High	High	High	High	High	High	High	High	0.0007321	0.006371	2.13
	High	[R].LDGSMSYSER.[E]	1xTMTpro [N-Term]	0.00377373	0.000338011	1	Q9NRZ9	Q9NRZ9 [645-654]		0	1448.7																																																																																			No Quan Values	High	High	High	High	High	High	High	High	High	High	High	High	High	High	High	High	0.0001906	0.002136	2.13
	High	[R].IGQTKPVVVYR.[L]	1xTMTpro [K5]; 1xTMTpro [N-Term]	0.00777686	0.0010014	1	Q9NRZ9	Q9NRZ9 [711-721]		0	1868.16	1.079	0.927	0.905	0.951	0.99725	0.999979	0.994719	0.999993	31.79	0.06	39.36	17.69	93	97.7	87.8	118.9	102.7	1.35	14.06	31.31	16.33	27.15	94.6	92.8	92.1	82.8	97.5	110	87.6	70.8	129.1	89.4	122	118.7	76.7	102.5	133.2	13.6	13.3	13.2	11.9	14	15.8	12.6	10.2	18.5	12.8	17.5	17	11	14.7	19.1	13	13.1	12.4	11.1	13.1	15.2	11.8	9.6	17.8	12.1	15.8	15.9	10.3	14.7	18.7	1	1	1	1	1	1	1	1	1	1	1	1	1	1	1		High	High	High	High	High	High	High	High	High	High	High	High	High	High	High	High	0.0005918	0.004602	1.97
	High	[K].LISQIQPEVDR.[E]	1xTMTpro [N-Term]	0.00618464	0.000709572	1	Q9NRZ9	Q9NRZ9 [531-541]		0	1601.92																																																																																			No Quan Values	High	High	High	High	High	High	High	High	High	High	High	High	High	High	High	High	0.0004037	0.003617	2.05
	High	[R].LQHLLEK.[S]	1xTMTpro [K7]; 1xTMTpro [N-Term]	0.00241024	0.000110349	1	Q9NRZ9	Q9NRZ9 [68-74]		0	1488.94	1.119	1.34	1.091	0.991	0.979928	0.61979	0.994719	0.999993	10.66	2.64	2.49	22.33	111.9	104.5	100.1	78	105.5	4.56	6.42	13.45	9.81	12.23	114.7	111.6	104.9	104.2	97	110.3	114.5	99.8	87.4	77.8	71.1	86.4	105.2	120.6	94.6	57.7	56.2	52.8	52.5	48.8	55.5	57.6	50.2	44	39.1	35.8	43.5	52.9	60.7	47.6	55.3	55.1	49.5	48.9	45.8	53.4	54.3	47.3	42.4	36.8	32.3	40.6	49.7	60.7	46.6	1	1	1	1	1	1	1	1	1	1	1	1	1	1	1		High	High	High	High	High	High	High	High	High	High	High	High	High	High	High	High	6.621e-05	0.001331	2.42
	High	[R].LVTANTIDQK.[I]	1xTMTpro [K10]; 1xTMTpro [N-Term]	7.64394e-05	3.5286e-05	3	Q9NRZ9	Q9NRZ9 [722-731]		0	1711.02	1.153	1.281	1.294	0.939	0.943959	0.804909	0.491952	0.999993	1.15	1.6	2.27	0.46	120	96.9	104	76	103.2	6.29	1.89	9.91	2.18	7.47	132.9	119.4	119.3	96.4	94.3	98	116.2	95.5	103.5	76.9	73.6	75.6	102.7	90.9	104.6	87.9	79	78.9	63.8	62.4	64.8	76.8	63.2	68.5	50.9	48.7	50	67.9	60.1	69.2	84.2	77.5	74	59.5	58.5	62.3	72.5	59.5	66	47.8	44	46.7	63.8	60.1	67.8	3	3	3	3	3	3	3	3	3	3	3	3	3	3	3		High	High	High	High	High	High	High	High	High	High	High	High	High	High	High	High	2.65e-05	3.546e-05	2.95
	High	[K].MEQQQLEEQK.[K]	1xOxidation [M1]; 1xTMTpro [K10]; 1xTMTpro [N-Term]	7.06357e-05	1.5452e-05	1	Q9NRZ9	Q9NRZ9 [86-95]		0	1915.01	1.207	1.025	1.012	0.775	0.846599	0.999979	1	0.7546	0.67	1.5	14.5	4.91	120.2	85.5	99.1	84.3	110.8	14.73	5.87	6.54	2.91	5.48	120.5	131.2	97.6	92.3	82.3	85.7	99.4	108.7	95.9	84.5	80.3	84.5	119	111.1	106.9	65.1	70.9	52.8	49.9	44.5	46.4	53.7	58.8	51.9	45.7	43.4	45.7	64.3	60.1	57.8	62.4	69.6	49.5	46.5	41.7	44.6	50.7	55.3	50	42.9	39.2	42.7	60.4	60.1	56.6	1	1	1	1	1	1	1	1	1	1	1	1	1	1	1		High	High	High	High	High	High	High	High	High	High	High	High	High	High	High	High	1.836e-05	3.277e-05	2.77
	High	[K].MEQQQLEEQKK.[K]	2xTMTpro [K10; K11]; 1xTMTpro [N-Term]	7.14015e-06	1.5452e-05	1	Q9NRZ9	Q9NRZ9 [86-96]		1	2331.32	1.021	1.022	0.888	0.932	0.999364	0.999979	0.99079	0.999993	31.2	1.09	19.13	55	111.6	95.3	101.5	89.3	102.3	19.57	10.08	6.61	13.81	31.49	80.6	111.9	118.7	95.5	109.9	90.8	101.7	109.5	96	82.6	107.5	89.5	102.5	69.5	133.7	13.7	19	20.2	16.2	18.7	15.4	17.3	18.6	16.3	14	18.3	15.2	17.4	11.8	22.7	13.1	18.6	18.9	15.1	17.5	14.8	16.3	17.5	15.7	13.2	16.5	14.2	16.3	11.8	22.2	1	1	1	1	1	1	1	1	1	1	1	1	1	1	1		High	High	High	High	High	High	High	High	High	High	High	High	High	High	High	High	1.836e-05	2.966e-06	3.95
	High	[K].MEQQQLEEQKK.[K]	1xOxidation [M1]; 2xTMTpro [K10; K11]; 1xTMTpro [N-Term]	3.63335e-06	1.5452e-05	1	Q9NRZ9	Q9NRZ9 [86-96]		1	2347.31																																																																																			Excluded by Method	High	High	High	High	High	High	High	High	High	High	High	High	High	High	High	High	1.836e-05	1.459e-06	2.43
	High	[R].NALQHCYWK.[Y]	1xCarbamidomethyl [C6]; 1xTMTpro [K9]; 1xTMTpro [N-Term]	0.0310863	0.00340509	1	Q9NRZ9	Q9NRZ9 [341-349]		0	1827.98	1.334	1.156	1.252	0.821	0.756086	0.994383	0.938899	0.960393	24.98	24.69	7.89	3.94	125	86.3	103.9	79.7	105.1	6.16	17.23	18.83	5.07	4.1	123.4	137.3	123.9	78.8	85.5	108.7	79.1	102.9	116	81.8	74	79	98.6	104.2	106.8	19.8	22	19.9	12.6	13.7	17.4	12.7	16.5	18.6	13.1	11.9	12.7	15.8	16.7	17.1	19	21.6	18.6	11.8	12.9	16.8	12	15.6	17.9	12.3	10.7	11.8	14.8	16.7	16.8	1	1	1	1	1	1	1	1	1	1	1	1	1	1	1		High	High	High	High	High	High	High	High	High	High	High	High	High	High	High	High	0.002055	0.01999	2.58
	High	[K].NSIDASEEKPVMR.[K]	1xTMTpro [K9]; 1xTMTpro [N-Term]	4.10553e-06	1.5452e-05	1	Q9NRZ9	Q9NRZ9 [114-126]		0	2084.13	1.017	0.981	1.136	1.029	0.999364	0.999979	0.994719	0.999993	0.37	25.41	0.91	16.69	107.7	99.2	112.1	84.7	96.4	10.2	15.88	20.58	24.22	2.7	91.8	106	112.4	97.6	81.7	112.6	90.3	136.4	110.3	116.5	83.3	74.5	94.8	93.3	98.4	17.4	20.1	21.3	18.5	15.5	21.4	17.1	25.9	20.9	22.1	15.8	14.1	18	17.7	18.7	16.7	19.7	20	17.3	14.5	20.6	16.2	24.4	20.2	20.8	14.3	13.2	16.9	17.7	18.3	1	1	1	1	1	1	1	1	1	1	1	1	1	1	1		High	High	High	High	High	High	High	High	High	High	High	High	High	High	High	High	1.836e-05	1.652e-06	3.75
	High	[K].NSIDASEEKPVMR.[K]	1xOxidation [M12]; 1xTMTpro [K9]; 1xTMTpro [N-Term]	0.00398899	0.000390105	1	Q9NRZ9	Q9NRZ9 [114-126]		0	2100.13																																																																																			Excluded by Method	High	High	High	High	High	High	High	High	High	High	High	High	High	High	High	High	0.0002296	0.002272	2.01
	High	[R].SDLIDQMNASGPIK.[E]	1xTMTpro [K14]; 1xTMTpro [N-Term]	6.80792e-07	1.5452e-05	2	Q9NRZ9	Q9NRZ9 [804-817]		0	2097.15	1.215	1.352	0.856	0.963	0.893518	0.770817	0.950346	0.999993	0.48	11.68	8.64	0.63	95.3	107.1	114.3	78	105.3	27.21	6.18	25.91	7.91	4.69	96.6	141.8	86.4	108.6	98.5	110.8	115.9	116.7	70.9	70.3	79.1	82	112.8	102.8	106.8	28.4	41.7	25.4	31.9	29	32.6	34.1	34.3	20.9	20.7	23.3	24.1	33.2	30.2	31.4	27.2	40.9	23.8	29.8	27.2	31.4	32.2	32.3	20.1	19.4	21	22.5	31.1	30.2	30.8	1	1	1	1	1	1	1	1	1	1	1	1	1	1	1		High	High	High	High	High	High	High	High	High	High	High	High	High	High	High	High	1.836e-05	2.517e-07	3.74
	High	[R].SDLIDQMNASGPIK.[E]	1xOxidation [M7]; 1xTMTpro [K14]; 1xTMTpro [N-Term]	3.72781e-05	1.5452e-05	1	Q9NRZ9	Q9NRZ9 [804-817]		0	2113.15	1.049	1.239	1.008	1.289	0.999364	0.94233	1	0.920769	19.63	17	1.33	16.2	92	118.6	85.5	119.1	84.8	17.18	23.2	11.59	21.38	6.91	116.1	91	84.5	91.2	117.4	146.1	84.6	100	80.6	131.2	85	117.9	79.5	91.1	83.9	30	23.5	21.8	23.5	30.3	37.7	21.8	25.8	20.8	33.9	21.9	30.4	20.5	23.5	21.6	28.7	23	20.5	22	28.4	36.3	20.6	24.3	20	31.8	19.8	28.4	19.3	23.5	21.2	1	1	1	1	1	1	1	1	1	1	1	1	1	1	1		High	High	High	High	High	High	High	High	High	High	High	High	High	High	High	High	1.836e-05	1.672e-05	3.81
	High	[R].TIANMFGSSEK.[E]	1xTMTpro [K11]; 1xTMTpro [N-Term]	6.13991e-06	1.5452e-05	1	Q9NRZ9	Q9NRZ9 [487-497]		0	1792.98																																																																																			No Quan Values	High	High	High	High	High	High	High	High	High	High	High	High	High	High	High	High	1.836e-05	2.527e-06	3.73
	High	[R].TIANMFGSSEK.[E]	1xDeamidated [N4]; 1xTMTpro [K11]; 1xTMTpro [N-Term]	0.00055811	3.5286e-05	1	Q9NRZ9	Q9NRZ9 [487-497]		0	1793.96																																																																																			No Quan Values	High	High	High	High	High	High	High	High	High	High	High	High	High	High	High	High	2.65e-05	0.0002858	3.62
	High	[R].TIANMFGSSEK.[E]	1xOxidation [M5]; 1xTMTpro [K11]; 1xTMTpro [N-Term]	0.00255016	0.000110349	1	Q9NRZ9	Q9NRZ9 [487-497]		0	1808.97																																																																																			No Quan Values	High	High	High	High	High	High	High	High	High	High	High	High	High	High	High	High	6.621e-05	0.001415	1.48
	High	[K].VISDKDLELLLDR.[S]	1xTMTpro [K5]; 1xTMTpro [N-Term]	0.0318582	0.00349669	1	Q9NRZ9	Q9NRZ9 [791-803]		1	2137.27																																																																																			No Quan Values	High	High	High	High	High	High	High	High	High	High	High	High	High	High	High	High	0.00212	0.02053	2.65
	High	[K].YLIVDEGHR.[I]	1xTMTpro [N-Term]	0.000325764	3.5286e-05	1	Q9NRZ9	Q9NRZ9 [350-358]		0	1405.78	1.147	1.287	1.128	0.825	0.9575	0.845369	0.969925	0.932737	13.52	22.86	5.26	5.32	125.9	85.9	109.7	74.2	104.2	8.75	18.32	20.56	12.82	8.42	130.9	125.4	110.3	85.6	109.8	77.9	125.6	109.3	82.5	66.5	73.9	85.6	103.7	115.3	97.8	49.2	47.1	41.4	32.1	41.3	29.3	47.2	41.1	31	25	27.8	32.2	39	43.3	36.7	47.1	46.2	38.9	30	38.7	28.1	44.5	38.7	29.9	23.5	25.1	30	36.6	43.3	36	1	1	1	1	1	1	1	1	1	1	1	1	1	1	1		High	High	High	High	High	High	High	High	High	High	High	High	High	High	High	High	2.65e-05	0.0001624	4.19
High	Q13439	Golgin subfamily A member 4 OS=Homo sapiens OX=9606 GN=GOLGA4 PE=1 SV=1	0	136.188	17	33	35	32	2230	261	5.39	33	35	1.011	0.914	1.095	1.044	0.02	-0.13	0.13	0.06	0.799089	0.406128	0.365287	0.640699	0.984844	0.939192	0.907811	0.978919	5	6.02	0.54	4.47	102.8	97.6	103.2	102.8	93.6	4.82	5.52	3.84	2.91	2.69	102.8	97.5	107.3	97.7	100.7	90.4	98.3	103.3	106.1	106.8	100.9	102.9	93.6	93.6	98	493.5	467.8	515.2	468.8	483.3	433.7	472	495.9	509.4	512.9	484.5	493.7	449.2	449.5	470.6	472.7	458.9	483.1	437.3	453.3	417.2	445.1	466.9	490.9	482.2	437.5	460.9	421.6	449.5	461.1	17	17	17	17	17	17	17	17	17	17	17	17	17	17	17	0
	Confidence	Annotated Sequence	Modifications	Qvality PEP	Qvality q-value	# PSMs	Master Protein Accessions	Positions in Master Proteins	Modifications in Master Proteins	# Missed Cleavages	Theo. MH+ [Da]	Abundance Ratio: (KO2) / (nt2)	Abundance Ratio: (KO3) / (nt3)	Abundance Ratio: (KO2) / (WT)	Abundance Ratio: (KO3) / (WT)	Abundance Ratio Adj. P-Value: (KO2) / (nt2)	Abundance Ratio Adj. P-Value: (KO3) / (nt3)	Abundance Ratio Adj. P-Value: (KO2) / (WT)	Abundance Ratio Adj. P-Value: (KO3) / (WT)	Abundance Ratio Variability [%]: (KO2) / (nt2)	Abundance Ratio Variability [%]: (KO3) / (nt3)	Abundance Ratio Variability [%]: (KO2) / (WT)	Abundance Ratio Variability [%]: (KO3) / (WT)	Abundances (Grouped): KO2	Abundances (Grouped): KO3	Abundances (Grouped): nt2	Abundances (Grouped): nt3	Abundances (Grouped): WT	Abundances (Grouped) CV [%]: KO2	Abundances (Grouped) CV [%]: KO3	Abundances (Grouped) CV [%]: nt2	Abundances (Grouped) CV [%]: nt3	Abundances (Grouped) CV [%]: WT	Abundances (Scaled): F1: 127C, Sample, KO2, 1	Abundances (Scaled): F1: 128C, Sample, KO2, 2	Abundances (Scaled): F1: 129C, Sample, KO2, 3	Abundances (Scaled): F1: 130C, Sample, KO3, 1	Abundances (Scaled): F1: 131C, Sample, KO3, 2	Abundances (Scaled): F1: 132C, Sample, KO3, 3	Abundances (Scaled): F1: 129N, Sample, nt2, 1	Abundances (Scaled): F1: 130N, Sample, nt2, 2	Abundances (Scaled): F1: 131N, Sample, nt2, 3	Abundances (Scaled): F1: 132N, Sample, nt3, 1	Abundances (Scaled): F1: 133N, Sample, nt3, 2	Abundances (Scaled): F1: 134N, Sample, nt3, 3	Abundances (Scaled): F1: 126, Sample, WT, 1	Abundances (Scaled): F1: 127N, Sample, WT, 2	Abundances (Scaled): F1: 128N, Sample, WT, 3	Abundances (Normalized): F1: 127C, Sample, KO2, 1	Abundances (Normalized): F1: 128C, Sample, KO2, 2	Abundances (Normalized): F1: 129C, Sample, KO2, 3	Abundances (Normalized): F1: 130C, Sample, KO3, 1	Abundances (Normalized): F1: 131C, Sample, KO3, 2	Abundances (Normalized): F1: 132C, Sample, KO3, 3	Abundances (Normalized): F1: 129N, Sample, nt2, 1	Abundances (Normalized): F1: 130N, Sample, nt2, 2	Abundances (Normalized): F1: 131N, Sample, nt2, 3	Abundances (Normalized): F1: 132N, Sample, nt3, 1	Abundances (Normalized): F1: 133N, Sample, nt3, 2	Abundances (Normalized): F1: 134N, Sample, nt3, 3	Abundances (Normalized): F1: 126, Sample, WT, 1	Abundances (Normalized): F1: 127N, Sample, WT, 2	Abundances (Normalized): F1: 128N, Sample, WT, 3	Abundance: F1: 127C, Sample, KO2, 1	Abundance: F1: 128C, Sample, KO2, 2	Abundance: F1: 129C, Sample, KO2, 3	Abundance: F1: 130C, Sample, KO3, 1	Abundance: F1: 131C, Sample, KO3, 2	Abundance: F1: 132C, Sample, KO3, 3	Abundance: F1: 129N, Sample, nt2, 1	Abundance: F1: 130N, Sample, nt2, 2	Abundance: F1: 131N, Sample, nt2, 3	Abundance: F1: 132N, Sample, nt3, 1	Abundance: F1: 133N, Sample, nt3, 2	Abundance: F1: 134N, Sample, nt3, 3	Abundance: F1: 126, Sample, WT, 1	Abundance: F1: 127N, Sample, WT, 2	Abundance: F1: 128N, Sample, WT, 3	Abundances Count: F1: 127C, Sample, KO2, 1	Abundances Count: F1: 128C, Sample, KO2, 2	Abundances Count: F1: 129C, Sample, KO2, 3	Abundances Count: F1: 130C, Sample, KO3, 1	Abundances Count: F1: 131C, Sample, KO3, 2	Abundances Count: F1: 132C, Sample, KO3, 3	Abundances Count: F1: 129N, Sample, nt2, 1	Abundances Count: F1: 130N, Sample, nt2, 2	Abundances Count: F1: 131N, Sample, nt2, 3	Abundances Count: F1: 132N, Sample, nt3, 1	Abundances Count: F1: 133N, Sample, nt3, 2	Abundances Count: F1: 134N, Sample, nt3, 3	Abundances Count: F1: 126, Sample, WT, 1	Abundances Count: F1: 127N, Sample, WT, 2	Abundances Count: F1: 128N, Sample, WT, 3	Quan Info	Found in Sample: [S3] F1: 127C, Sample, KO2, 1	Found in Sample: [S5] F1: 128C, Sample, KO2, 2	Found in Sample: [S7] F1: 129C, Sample, KO2, 3	Found in Sample: [S9] F1: 130C, Sample, KO3, 1	Found in Sample: [S11] F1: 131C, Sample, KO3, 2	Found in Sample: [S13] F1: 132C, Sample, KO3, 3	Found in Sample: [S6] F1: 129N, Sample, nt2, 1	Found in Sample: [S8] F1: 130N, Sample, nt2, 2	Found in Sample: [S10] F1: 131N, Sample, nt2, 3	Found in Sample: [S12] F1: 132N, Sample, nt3, 1	Found in Sample: [S14] F1: 133N, Sample, nt3, 2	Found in Sample: [S15] F1: 134N, Sample, nt3, 3	Found in Sample: [S1] F1: 126, Sample, WT, 1	Found in Sample: [S2] F1: 127N, Sample, WT, 2	Found in Sample: [S4] F1: 128N, Sample, WT, 3	Confidence (by Search Engine): A2 Sequest HT	Percolator q-Value (by Search Engine): A2 Sequest HT	Percolator PEP (by Search Engine): A2 Sequest HT	XCorr (by Search Engine): A2 Sequest HT
	High	[R].AAFEELEK.[A]	1xTMTpro [K8]; 1xTMTpro [N-Term]	0.00657303	0.000738942	1	Q13439	Q13439 [411-418]		0	1544.88																																																																																			No Quan Values	High	High	High	High	High	High	High	High	High	High	High	High	High	High	High	High	0.0004198	0.003842	3.07
	High	[K].AEMDEQIK.[T]	1xOxidation [M3]; 1xTMTpro [K8]; 1xTMTpro [N-Term]	0.00342348	0.000263816	1	Q13439	Q13439 [435-442]		0	1587.85	0.833	0.791	0.938	0.919	0.917945	0.887766	0.998241	0.999993	5.39	8.11	2.12	14.86	92.5	88.8	111.1	109.9	97.7	10.97	11.86	2.03	6.48	1.05	91.7	89.5	108.9	81.7	102.7	88	110.1	111.4	107.1	108.9	98.4	111.3	97.8	96.8	95.7	31.8	31	37.8	28.3	35.6	30.5	38.2	38.6	37.1	37.8	34.1	38.6	33.9	33.6	33.2	30.5	30.5	35.4	26.4	33.4	29.4	36	36.4	35.8	35.5	30.8	36	31.8	33.6	32.5	1	1	1	1	1	1	1	1	1	1	1	1	1	1	1		High	High	High	High	High	High	High	High	High	High	High	High	High	High	High	High	0.00015	0.001926	1.81
	High	[K].AILTESENK.[L]	1xTMTpro [K9]; 1xTMTpro [N-Term]	0.000658239	3.5286e-05	1	Q13439	Q13439 [546-554]		0	1612.94	0.973	0.946	0.979	0.885	0.999382	0.999979	1	0.999993	8.12	1.13	10.63	8.63	108.1	90.7	102.8	95.9	102.5	10.39	22.56	10.19	16.65	13.19	105.4	112.2	91.3	73.7	114.8	88.4	114.2	100.2	93.8	89.5	120.4	93.5	88.1	114.6	99.9	18.4	19.6	15.9	12.8	20	15.4	19.9	17.5	16.4	15.6	21	16.3	15.4	20	17.4	17.6	19.2	14.9	12	18.8	14.8	18.8	16.4	15.8	14.7	19	15.2	14.4	20	17.1	1	1	1	1	1	1	1	1	1	1	1	1	1	1	1		High	High	High	High	High	High	High	High	High	High	High	High	High	High	High	High	2.65e-05	0.0003393	3.63
	High	[K].ALSTAQK.[T]	1xTMTpro [K7]; 1xTMTpro [N-Term]	0.0297763	0.0032291	1	Q13439	Q13439 [419-425]		0	1326.82																																																																																			No Quan Values	High	High	High	High	High	High	High	High	High	High	High	High	High	High	High	High	0.001937	0.01905	2.71
	High	[K].AQEVEAELLESHQEETNQLLK.[K]	1xTMTpro [K21]; 1xTMTpro [N-Term]	7.45477e-06	1.5452e-05	1	Q13439	Q13439 [2023-2043]		0	3046.62																																																																																			No Quan Values	High	High	High	High	High	High	High	High	High	High	High	High	High	High	High	High	1.836e-05	3.095e-06	5.41
	High	[K].AYEEQLAQLQQK.[L]	1xTMTpro [K12]; 1xTMTpro [N-Term]	9.05118e-06	1.5452e-05	1	Q13439	Q13439 [816-827]		0	2057.15	1.265	0.819	1.113	0.915	0.906141	0.95918	0.994719	0.999993	17.14	11.26	19.65	17.98	105.9	88.5	101.2	108.2	96.2	26.43	13.21	19.12	20.9	0.8	92.7	105.2	151.2	87.9	98.5	75.5	73.3	100.5	107.1	107.4	129.5	84.7	96.1	94.6	95.6	14	15.9	22.9	13.3	14.9	11.4	11.1	15.2	16.2	16.2	19.6	12.8	14.5	14.3	14.4	13.4	15.6	21.4	12.4	14	11	10.5	14.3	15.6	15.3	17.7	12	13.6	14.3	14.2	1	1	1	1	1	1	1	1	1	1	1	1	1	1	1		High	High	High	High	High	High	High	High	High	High	High	High	High	High	High	High	1.836e-05	3.779e-06	4.68
	High	[R].DLQQEAETYR.[T]	1xTMTpro [N-Term]	0.000443577	3.5286e-05	1	Q13439	Q13439 [557-566]		0	1556.79																																																																																			No Quan Values	High	High	High	High	High	High	High	High	High	High	High	High	High	High	High	High	2.65e-05	0.0002255	3.17
	High	[R].DLQTQLEELQK.[K]	1xTMTpro [K11]; 1xTMTpro [N-Term]	0.000120999	3.5286e-05	1	Q13439	Q13439 [2076-2086]		0	1953.11	0.917	0.974	1.009	1.042	0.998305	0.999979	1	0.999993	7.87	27.81	12.99	7.96	100.8	96.1	107	98.7	97.3	8.26	7.29	16.21	12.97	11.19	111.6	95.9	98.5	93.9	99.1	85.7	135	104.6	101.7	96.5	82.7	107.4	85.6	95.1	107	23	19.8	20.3	19.4	20.4	17.7	27.8	21.6	21	19.9	17.1	22.2	17.6	19.6	22.1	22.1	19.4	19	18.1	19.2	17	26.3	20.3	20.2	18.7	15.4	20.7	16.6	19.6	21.6	1	1	1	1	1	1	1	1	1	1	1	1	1	1	1		High	High	High	High	High	High	High	High	High	High	High	High	High	High	High	High	2.65e-05	5.756e-05	2.92
	High	[K].EALQEQLDER.[L]	1xTMTpro [N-Term]	0.000330475	3.5286e-05	1	Q13439	Q13439 [317-326]		0	1534.8																																																																																			No Quan Values	High	High	High	High	High	High	High	High	High	High	High	High	High	High	High	High	2.65e-05	0.0001656	3.74
	High	[R].EELQMDQQAK.[K]	1xTMTpro [K10]; 1xTMTpro [N-Term]	0.0940849	0.00975772	1	Q13439	Q13439 [194-203]		0	1827.98																																																																																			No Quan Values	High	High	High	High	High	High	High	High	High	High	High	High	High	High	High	High	0.006489	0.06362	1.7
	High	[K].EGGNQQQAASEK.[E]	1xTMTpro [K12]; 1xTMTpro [N-Term]	2.09456e-07	1.5452e-05	2	Q13439	Q13439 [1326-1337]		0	1854.98	0.781	0.681	0.774	0.849	0.761417	0.306669	0.673748	0.937692	7.02	26.05	0.16	0.21	88.8	80.4	108.4	118	104.5	15.73	7.09	15.93	17.53	11.38	110.1	81.5	89.6	78.2	89.5	81.1	84.1	109.3	114.7	135	94.6	119	92	105.5	115.7	60.5	44.8	49.2	43	49.2	44.5	46.2	60	63	74.2	51.9	65.4	50.5	57.9	63.6	57.9	43.9	46.1	40.1	46.1	42.8	43.5	56.5	60.7	69.7	46.9	61	47.4	57.9	62.3	1	1	1	1	1	1	1	1	1	1	1	1	1	1	1		High	High	High	High	High	High	High	High	High	High	High	High	High	High	High	High	1.836e-05	7.293e-08	4.57
	High	[K].EGGNQQQAASEK.[E]	2xDeamidated [Q5; Q6]; 1xTMTpro [K12]; 1xTMTpro [N-Term]	0.0626758	0.00732415	1	Q13439	Q13439 [1326-1337]		0	1856.95	1.073	1.118	1.032	0.958	0.996217	0.992795	0.999943	0.999993	16.33	5.28	24.14	13.82	107.4	97.3	101.7	89.6	104.1	14.44	4.77	12.58	4.28	7.76	110.3	85.5	112	93.6	102.9	99.9	92.6	119.1	104.4	93.7	92	86.3	106.9	107.4	93.4	41.2	31.9	41.8	35	38.4	37.3	34.6	44.5	39	35	34.4	32.2	39.9	40.1	34.9	39.5	31.3	39.2	32.6	36	35.9	32.6	41.9	37.6	32.9	31	30.1	37.5	40.1	34.2	1	1	1	1	1	1	1	1	1	1	1	1	1	1	1		High	High	High	High	High	High	High	High	High	High	High	High	High	High	High	High	0.004864	0.04149	2.47
	High	[K].ELTCQILEQK.[I]	1xCarbamidomethyl [C4]; 1xTMTpro [K10]; 1xTMTpro [N-Term]	3.92004e-05	1.5452e-05	1	Q13439	Q13439 [1846-1855]		0	1870.06	1.274	0.849	1.127	0.83	0.772825	0.976502	0.990249	0.960275	31.86	23.12	23.44	11.47	129.2	82.1	93.3	96.4	99	18.89	4.26	9.14	18.2	9.65	128.9	91.4	130.4	82	88	81.7	101.2	93.1	84.2	123.2	87.5	96.2	98.8	97.9	115.7	43.5	30.9	44	27.7	29.7	27.6	34.1	31.4	28.4	41.6	29.5	32.5	33.4	33	39.1	41.7	30.3	41.3	25.8	27.9	26.5	32.2	29.6	27.4	39.1	26.7	30.3	31.3	33	38.3	1	1	1	1	1	1	1	1	1	1	1	1	1	1	1		High	High	High	High	High	High	High	High	High	High	High	High	High	High	High	High	1.836e-05	1.764e-05	3.25
	High	[RK].EQEVAELK.[KQ]	1xTMTpro [K8]; 1xTMTpro [N-Term]	0.00442453	0.000481151	1	P35580; Q13439	P35580 [1173-1180]; Q13439 [1070-1077]		0	1553.9	0.902	0.95	1.349	0.993	0.996314	0.999979	0.788493	0.999993	19.75	19.63	2.89	42.48	110	93.9	113.7	87.9	94.6	12.43	11.9	12.98	14.95	21.9	98.6	105.6	124.9	101.7	80.1	90.2	109.2	132.6	104.7	83.2	84.4	107.5	73.1	113.5	90.8	17.8	19.1	22.6	18.4	14.5	16.3	19.8	24	18.9	15.1	15.3	19.4	13.2	20.5	16.4	17.1	18.7	21.2	17.2	13.6	15.7	18.6	22.6	18.2	14.2	13.8	18.2	12.4	20.5	16.1	1	1	1	1	1	1	1	1	1	1	1	1	1	1	1	Shared	High	High	High	High	High	High	High	High	High	High	High	High	High	High	High	High	0.0002794	0.002538	2.7
	High	[K].HQQDALWTEK.[L]	1xTMTpro [K10]; 1xTMTpro [N-Term]	0.00410096	0.000390105	1	Q13439	Q13439 [621-630]		0	1864.02	1.092	1.049	1.157	1.258	0.987025	0.999979	0.983759	0.826696	15.15	8.69	20.74	20.81	106.5	106.4	93.7	94.3	99.2	6.49	15.92	9.16	7.61	16.53	100.8	114.7	106.4	127.4	93.1	106.3	92.3	93.6	108.5	86.9	94.2	101.3	101.3	99.1	74.1	32.3	36.8	34.1	40.8	29.8	34	29.6	30	34.8	27.9	30.2	32.5	32.5	31.8	23.7	31	36.1	32	38.1	28	32.8	27.9	28.2	33.5	26.2	27.3	30.3	30.5	31.8	23.3	1	1	1	1	1	1	1	1	1	1	1	1	1	1	1		High	High	High	High	High	High	High	High	High	High	High	High	High	High	High	High	0.0002296	0.002337	2.54
	High	[K].KEIEILTQK.[L]	2xTMTpro [K1; K9]; 1xTMTpro [N-Term]	0.0401213	0.0046798	1	Q13439	Q13439 [922-930]		1	2014.27	1.077	1.049	1.332	1.327	0.99725	0.999979	0.864184	0.851082	1.23	28.2	47.31	35.03	114.2	102.4	108.5	97.7	77.2	35.09	7.48	4.49	23.02	17.83	61.6	118.6	128.5	106.4	113.6	97.7	112.7	109.2	119.2	101.5	71.8	115.1	80.2	67.5	96.5	12	23.1	25.1	20.8	22.2	19.1	22	21.3	23.3	19.8	14	22.5	15.7	13.2	18.8	11.5	22.7	23.5	19.4	20.8	18.4	20.7	20.1	22.4	18.6	12.7	21	14.7	13.2	18.4	1	1	1	1	1	1	1	1	1	1	1	1	1	1	1		High	High	High	High	High	High	High	High	High	High	High	High	High	High	High	High	0.002979	0.02617	2.98
	High	[K].KELENTALELSQK.[E]	2xTMTpro [K1; K13]; 1xTMTpro [N-Term]	2.48241e-06	1.5452e-05	1	Q13439	Q13439 [983-995]		1	2415.43	1.028	0.97	1.117	1.157	0.999364	0.999979	0.994719	0.991622	34.03	15.09	9.36	56.86	117	103.1	109.2	81.7	89.1	19.97	25.33	5.53	22.23	18.47	114	84.2	126.3	100.4	128.8	77.2	110.9	106.3	99.3	114	78.6	79.5	86.8	80.5	113.1	28.4	21	31.4	25	32.1	19.2	27.6	26.5	24.7	28.4	19.6	19.8	21.6	20	28.1	27.2	20.6	29.5	23.3	30.1	18.5	26	24.9	23.8	26.7	17.7	18.5	20.3	20	27.6	1	1	1	1	1	1	1	1	1	1	1	1	1	1	1		High	High	High	High	High	High	High	High	High	High	High	High	High	High	High	High	1.836e-05	9.738e-07	3.96
	High	[K].KESNLETELK.[S]	2xTMTpro [K1; K10]; 1xTMTpro [N-Term]	0.0908373	0.00955307	1	Q13439	Q13439 [1512-1521]		1	2103.25																																																																																			Excluded by Method	High	High	High	High	High	High	High	High	High	High	High	High	High	High	High	High	0.006357	0.06128	2.52
	High	[K].KLNQQAEELQEIHEIQLQEK.[E]	2xTMTpro [K1; K20]; 1xTMTpro [N-Term]	6.26156e-08	1.5452e-05	1	Q13439	Q13439 [1050-1069]		1	3360.89	1.191	1.14	1.05	0.794	0.951562	0.992795	0.999619	0.933619	7.3	21.74	14.75	8.64	108.5	93.2	91.1	102.3	105	1.63	25.77	22.04	23.82	14.22	102.8	104.5	101.1	126.7	79	88.3	86.3	83.6	122.1	96.9	124.8	77.5	89.1	99.5	117.8	25.9	26.3	25.5	31.9	19.9	22.3	21.8	21.1	30.8	24.4	31.5	19.5	22.5	25.1	29.7	24.8	25.8	23.9	29.8	18.7	21.4	20.5	19.9	29.7	23	28.4	18.2	21.1	25.1	29.1	1	1	1	1	1	1	1	1	1	1	1	1	1	1	1		High	High	High	High	High	High	High	High	High	High	High	High	High	High	High	High	1.836e-05	2.052e-08	4.75
	High	[K].LEDGNKEQEQTK.[Q]	2xTMTpro [K6; K12]; 1xTMTpro [N-Term]	0.0668839	0.00760663	1	Q13439	Q13439 [892-903]		1	2331.3																																																																																			No Quan Values	High	High	High	High	High	High	High	High	High	High	High	High	High	High	High	High	0.00506	0.04449	2.66
	High	[R].LESESAAK.[L]	1xTMTpro [K8]; 1xTMTpro [N-Term]	0.00536137	0.000597335	1	Q13439	Q13439 [1629-1636]		0	1442.83	0.965	0.808	0.97	1.076	0.999364	0.907708	0.999821	0.999993	9.22	23.85	8.2	7.84	94.6	92.2	110.2	103.3	99.7	13.12	17.63	10.63	17.73	9.52	93.9	82.5	107.3	115.7	91.5	82.8	91.2	109.4	111.1	94.6	131.5	102.5	102.2	85.1	98.9	37.4	32.8	42.7	46.1	36.4	33	36.3	43.6	44.2	37.7	52.3	40.8	40.7	33.9	39.4	35.8	32.2	40	43	34.2	31.7	34.2	41	42.6	35.4	47.3	38.1	38.2	33.9	38.6	1	1	1	1	1	1	1	1	1	1	1	1	1	1	1		High	High	High	High	High	High	High	High	High	High	High	High	High	High	High	High	0.0003429	0.003108	3.01
	High	[R].ILELESSLEK.[S]	1xTMTpro [K10]; 1xTMTpro [N-Term]	0.00144585	0.000110349	1	Q13439	Q13439 [569-578]		0	1769.06																																																																																			No Quan Values	High	High	High	High	High	High	High	High	High	High	High	High	High	High	High	High	6.621e-05	0.0007789	2.95
	High	[K].LQGILSQSQDK.[S]	1xTMTpro [K11]; 1xTMTpro [N-Term]	1.02274e-05	1.5452e-05	1	Q13439	Q13439 [174-184]		0	1825.07	1.127	0.864	1.346	1.113	0.987025	0.991712	0.742072	0.999993	7.51	18.82	5.39	19.7	110.5	97.6	97	112.9	82.1	0.64	13.74	10.06	5.2	5.14	110.8	109.5	110.7	104.1	97.8	79.3	93.6	97.2	112.7	105.2	113.1	116.5	79.4	87.8	82.2	19.2	19	19.2	18	16.9	13.7	16.2	16.8	19.5	18.2	19.6	20.2	13.8	15.2	14.2	18.4	18.6	18	16.8	15.9	13.2	15.3	15.8	18.8	17.1	17.7	18.8	12.9	15.2	13.9	1	1	1	1	1	1	1	1	1	1	1	1	1	1	1		High	High	High	High	High	High	High	High	High	High	High	High	High	High	High	High	1.836e-05	4.303e-06	3.78
	High	[K].ISEEQQQLQQALAPAQASSNSSTPTR.[M]	1xDeamidated [Q9]; 1xTMTpro [N-Term]	3.62222e-05	1.5452e-05	1	Q13439	Q13439 [9-34]		0	3075.55																																																																																			No Quan Values	High	High	High	High	High	High	High	High	High	High	High	High	High	High	High	High	1.836e-05	1.626e-05	5.64
	High	[K].ISQEKEQQESLALEELELQK.[K]	1xDeamidated [Q8]; 2xTMTpro [K5; K20]; 1xTMTpro [N-Term]	1.5559e-06	1.5452e-05	1	Q13439	Q13439 [525-544]		1	3285.82	0.851	0.851	1.106	1.239	0.987025	0.985756	0.994719	0.923645	14.28	13.86	44.21	5.34	92.5	103.5	97.2	121.6	85.2	28.3	3.66	8.61	16.34	8.33	90.1	127	73.4	100.9	106.5	99.4	105.9	89.6	94.6	118.5	136.8	98.3	81.4	83	94.6	14.8	20.9	12.1	16.6	17.5	16.4	17.4	14.8	15.6	19.5	22.5	16.2	13.4	13.7	15.6	14.2	20.5	11.3	15.5	16.5	15.8	16.4	13.9	15	18.3	20.3	15.1	12.6	13.7	15.3	1	1	1	1	1	1	1	1	1	1	1	1	1	1	1		High	High	High	High	High	High	High	High	High	High	High	High	High	High	High	High	1.836e-05	5.968e-07	3.82
	High	[R].NKPTELLEENTEEK.[S]	2xTMTpro [K2; K14]; 1xTMTpro [N-Term]	3.44458e-05	1.5452e-05	1	Q13439	Q13439 [1894-1907]		0	2586.44	1.023	1.325	1.181	1.381	0.999364	0.774589	0.966821	0.668445	3.05	13.18	27.91	1.63	100.2	118.5	103.9	92.5	84.8	14.57	17.97	7.54	14.72	7.66	86.7	102.1	116.3	124.8	120.6	88.3	105.8	97.8	113.7	94.2	83.6	111.7	90.4	86.4	77.7	22.8	26.9	30.6	32.8	31.7	23.2	27.8	25.7	29.9	24.8	22	29.4	23.8	22.7	20.4	21.8	26.3	28.7	30.6	29.8	22.3	26.2	24.2	28.8	23.3	19.9	27.5	22.3	22.7	20	1	1	1	1	1	1	1	1	1	1	1	1	1	1	1		High	High	High	High	High	High	High	High	High	High	High	High	High	High	High	High	1.836e-05	1.535e-05	4.71
	High	[K].NVAAYTEQEEADSQGCVQK.[T]	1xCarbamidomethyl [C16]; 1xTMTpro [K19]; 1xTMTpro [N-Term]	6.33945e-10	1.5452e-05	1	Q13439	Q13439 [1714-1732]		0	2735.34																																																																																			No Quan Values	High	High	High	High	High	High	High	High	High	High	High	High	High	High	High	High	1.836e-05	1.662e-10	5.24
	High	[K].QEQEDLELK.[H]	1xTMTpro [K9]; 1xTMTpro [N-Term]	0.00185469	0.000110349	1	Q13439	Q13439 [1981-1989]		0	1739.97																																																																																			Excluded by Method	High	High	High	High	High	High	High	High	High	High	High	High	High	High	High	High	6.621e-05	0.001013	2.23
	High	[K].QNSEMEQK.[V]	1xOxidation [M5]; 1xTMTpro [K8]; 1xTMTpro [N-Term]	0.00367031	0.000280961	1	Q13439	Q13439 [873-880]		0	1617.84	0.994	0.932	1.107	1.2	0.999999	0.999608	0.992982	0.933923	4.56	27.21	9.22	12.23	96.4	102.9	104.5	110.4	85.8	6.06	12.49	6.66	7.81	4.69	97.2	106.9	95.7	87.3	112.1	103.7	94.7	107.5	105.3	113.9	98.2	111.3	93.6	86.3	86.4	49	53.9	48.3	44	56.5	52.3	47.8	54.2	53.1	57.4	49.5	56.1	47.2	43.5	43.6	46.9	52.9	45.3	41	53	50.3	45	51	51.2	54	44.7	52.4	44.3	43.5	42.7	1	1	1	1	1	1	1	1	1	1	1	1	1	1	1		High	High	High	High	High	High	High	High	High	High	High	High	High	High	High	High	0.0001594	0.002085	2.39
	High	[K].QTELESLSSELSEVLK.[A]	1xTMTpro [K16]; 1xTMTpro [N-Term]	3.54883e-08	1.5452e-05	1	Q13439	Q13439 [683-698]		0	2400.34	1.157	0.911	1.161	1.023	0.986818	0.999608	0.992581	0.999993	19.65	6.22	6.89	3.33	104.5	96	95.5	114.1	90	20.48	15.3	4.36	7.46	4.07	136.5	93.7	102.1	93.8	84.5	113.7	96.2	93.3	88.2	102.9	111.5	119.5	91.7	84.6	87.9	19.3	13.2	14.4	13.2	11.9	16.1	13.6	13.2	12.5	14.5	15.7	16.9	13	11.9	12.4	18.5	13	13.5	12.4	11.2	15.4	12.8	12.4	12	13.7	14.2	15.8	12.2	11.9	12.2	1	1	1	1	1	1	1	1	1	1	1	1	1	1	1		High	High	High	High	High	High	High	High	High	High	High	High	High	High	High	High	1.836e-05	1.135e-08	2.99
	High	[K].QVAEVEAQK.[K]	1xTMTpro [K9]; 1xTMTpro [N-Term]	0.00670755	0.000755948	1	Q13439	Q13439 [841-849]		0	1609.94																																																																																			Excluded by Method	High	High	High	High	High	High	High	High	High	High	High	High	Not Found	High	High	High	0.000439	0.003929	2.35
	High	[K].SQSEYLK.[I]	1xTMTpro [K7]; 1xTMTpro [N-Term]	0.0258186	0.00267661	1	Q13439	Q13439 [518-524]		0	1462.84																																																																																			No Quan Values	High	High	High	High	High	High	High	High	High	High	High	High	High	High	High	High	0.001616	0.01644	2.56
	High	[K].SVESSQSETLIVPR.[S]	1xTMTpro [N-Term]	8.6981e-05	3.5286e-05	1	Q13439	Q13439 [1697-1710]		0	1836																																																																																			Excluded by Method	High	High	High	High	High	High	High	High	High	High	High	High	High	High	High	High	2.65e-05	4.054e-05	2.83
	High	[K].TELESLK.[H]	1xTMTpro [K7]; 1xTMTpro [N-Term]	0.059428	0.00706873	1	Q13439	Q13439 [614-620]		0	1427.86																																																																																			No Quan Values	High	High	High	High	High	High	High	High	High	High	High	High	High	High	High	High	0.00466	0.03942	1.61
High	O95433	Activator of 90 kDa heat shock protein ATPase homolog 1 OS=Homo sapiens OX=9606 GN=AHSA1 PE=1 SV=1	0	136.157	64	17	58	17	338	38.3	5.53	17	58	1.03	1.021	1.123	1.015	0.04	0.03	0.17	0.02	0.672013	0.995463	0.185714	0.735496	0.974606	0.999931	0.758601	0.990052	1.57	2.13	2.53	0.87	107.8	97.4	104.7	94	96	0.61	1	1.1	2.46	1.58	106.7	107.8	107.9	97.6	97.4	95.8	106	104.7	103.7	98	94	93.8	96.7	96	93.8	1068	1078.7	1079.9	976.4	974.9	958.8	1060.6	1047.3	1037.6	980.3	940.9	938.7	967.8	960.7	938.9	1023	1058.2	1012.7	910.8	914.5	922.4	1000.2	986	999.8	921.8	849.6	876.2	908.4	960.7	919.9	19	19	19	19	19	19	19	19	19	19	19	19	19	19	19	0
	Confidence	Annotated Sequence	Modifications	Qvality PEP	Qvality q-value	# PSMs	Master Protein Accessions	Positions in Master Proteins	Modifications in Master Proteins	# Missed Cleavages	Theo. MH+ [Da]	Abundance Ratio: (KO2) / (nt2)	Abundance Ratio: (KO3) / (nt3)	Abundance Ratio: (KO2) / (WT)	Abundance Ratio: (KO3) / (WT)	Abundance Ratio Adj. P-Value: (KO2) / (nt2)	Abundance Ratio Adj. P-Value: (KO3) / (nt3)	Abundance Ratio Adj. P-Value: (KO2) / (WT)	Abundance Ratio Adj. P-Value: (KO3) / (WT)	Abundance Ratio Variability [%]: (KO2) / (nt2)	Abundance Ratio Variability [%]: (KO3) / (nt3)	Abundance Ratio Variability [%]: (KO2) / (WT)	Abundance Ratio Variability [%]: (KO3) / (WT)	Abundances (Grouped): KO2	Abundances (Grouped): KO3	Abundances (Grouped): nt2	Abundances (Grouped): nt3	Abundances (Grouped): WT	Abundances (Grouped) CV [%]: KO2	Abundances (Grouped) CV [%]: KO3	Abundances (Grouped) CV [%]: nt2	Abundances (Grouped) CV [%]: nt3	Abundances (Grouped) CV [%]: WT	Abundances (Scaled): F1: 127C, Sample, KO2, 1	Abundances (Scaled): F1: 128C, Sample, KO2, 2	Abundances (Scaled): F1: 129C, Sample, KO2, 3	Abundances (Scaled): F1: 130C, Sample, KO3, 1	Abundances (Scaled): F1: 131C, Sample, KO3, 2	Abundances (Scaled): F1: 132C, Sample, KO3, 3	Abundances (Scaled): F1: 129N, Sample, nt2, 1	Abundances (Scaled): F1: 130N, Sample, nt2, 2	Abundances (Scaled): F1: 131N, Sample, nt2, 3	Abundances (Scaled): F1: 132N, Sample, nt3, 1	Abundances (Scaled): F1: 133N, Sample, nt3, 2	Abundances (Scaled): F1: 134N, Sample, nt3, 3	Abundances (Scaled): F1: 126, Sample, WT, 1	Abundances (Scaled): F1: 127N, Sample, WT, 2	Abundances (Scaled): F1: 128N, Sample, WT, 3	Abundances (Normalized): F1: 127C, Sample, KO2, 1	Abundances (Normalized): F1: 128C, Sample, KO2, 2	Abundances (Normalized): F1: 129C, Sample, KO2, 3	Abundances (Normalized): F1: 130C, Sample, KO3, 1	Abundances (Normalized): F1: 131C, Sample, KO3, 2	Abundances (Normalized): F1: 132C, Sample, KO3, 3	Abundances (Normalized): F1: 129N, Sample, nt2, 1	Abundances (Normalized): F1: 130N, Sample, nt2, 2	Abundances (Normalized): F1: 131N, Sample, nt2, 3	Abundances (Normalized): F1: 132N, Sample, nt3, 1	Abundances (Normalized): F1: 133N, Sample, nt3, 2	Abundances (Normalized): F1: 134N, Sample, nt3, 3	Abundances (Normalized): F1: 126, Sample, WT, 1	Abundances (Normalized): F1: 127N, Sample, WT, 2	Abundances (Normalized): F1: 128N, Sample, WT, 3	Abundance: F1: 127C, Sample, KO2, 1	Abundance: F1: 128C, Sample, KO2, 2	Abundance: F1: 129C, Sample, KO2, 3	Abundance: F1: 130C, Sample, KO3, 1	Abundance: F1: 131C, Sample, KO3, 2	Abundance: F1: 132C, Sample, KO3, 3	Abundance: F1: 129N, Sample, nt2, 1	Abundance: F1: 130N, Sample, nt2, 2	Abundance: F1: 131N, Sample, nt2, 3	Abundance: F1: 132N, Sample, nt3, 1	Abundance: F1: 133N, Sample, nt3, 2	Abundance: F1: 134N, Sample, nt3, 3	Abundance: F1: 126, Sample, WT, 1	Abundance: F1: 127N, Sample, WT, 2	Abundance: F1: 128N, Sample, WT, 3	Abundances Count: F1: 127C, Sample, KO2, 1	Abundances Count: F1: 128C, Sample, KO2, 2	Abundances Count: F1: 129C, Sample, KO2, 3	Abundances Count: F1: 130C, Sample, KO3, 1	Abundances Count: F1: 131C, Sample, KO3, 2	Abundances Count: F1: 132C, Sample, KO3, 3	Abundances Count: F1: 129N, Sample, nt2, 1	Abundances Count: F1: 130N, Sample, nt2, 2	Abundances Count: F1: 131N, Sample, nt2, 3	Abundances Count: F1: 132N, Sample, nt3, 1	Abundances Count: F1: 133N, Sample, nt3, 2	Abundances Count: F1: 134N, Sample, nt3, 3	Abundances Count: F1: 126, Sample, WT, 1	Abundances Count: F1: 127N, Sample, WT, 2	Abundances Count: F1: 128N, Sample, WT, 3	Quan Info	Found in Sample: [S3] F1: 127C, Sample, KO2, 1	Found in Sample: [S5] F1: 128C, Sample, KO2, 2	Found in Sample: [S7] F1: 129C, Sample, KO2, 3	Found in Sample: [S9] F1: 130C, Sample, KO3, 1	Found in Sample: [S11] F1: 131C, Sample, KO3, 2	Found in Sample: [S13] F1: 132C, Sample, KO3, 3	Found in Sample: [S6] F1: 129N, Sample, nt2, 1	Found in Sample: [S8] F1: 130N, Sample, nt2, 2	Found in Sample: [S10] F1: 131N, Sample, nt2, 3	Found in Sample: [S12] F1: 132N, Sample, nt3, 1	Found in Sample: [S14] F1: 133N, Sample, nt3, 2	Found in Sample: [S15] F1: 134N, Sample, nt3, 3	Found in Sample: [S1] F1: 126, Sample, WT, 1	Found in Sample: [S2] F1: 127N, Sample, WT, 2	Found in Sample: [S4] F1: 128N, Sample, WT, 3	Confidence (by Search Engine): A2 Sequest HT	Percolator q-Value (by Search Engine): A2 Sequest HT	Percolator PEP (by Search Engine): A2 Sequest HT	XCorr (by Search Engine): A2 Sequest HT
	High	[R].ADATNVNNWHWTER.[D]	1xTMTpro [N-Term]	5.85415e-07	1.5452e-05	1	O95433	O95433 [17-30]		0	2017.98																																																																																			No Quan Values	High	High	High	High	High	High	High	High	High	High	High	High	High	High	High	High	1.836e-05	2.142e-07	4.85
	High	[K].CEVTEVSK.[L]	1xCarbamidomethyl [C1]; 1xTMTpro [K8]; 1xTMTpro [N-Term]	0.00264158	0.000110349	2	O95433	O95433 [56-63]		0	1559.86	1.047	1.038	1.061	0.913	0.999364	0.999979	0.994719	0.997791	11.96	13.17	20.64	8.88	111.9	93.9	106.9	90.5	96.9	15.59	7.49	4.69	3.54	11.2	113.7	89.9	122.7	97.8	84.7	95.3	108.5	117.5	108.4	86.5	92.2	91.9	107.1	98.4	85.5	105.1	83.1	113.4	90.4	78.3	88.2	100.4	108.7	100.2	80	85.3	85	99	91	79.1	100.7	81.5	106.4	84.3	73.5	84.8	94.6	102.3	96.6	75.2	77	79.3	93	91	77.5	2	2	2	2	2	2	2	2	2	2	2	2	2	2	2		High	High	High	High	High	High	High	High	High	High	High	High	High	High	High	High	6.621e-05	0.001469	3.31
	High	[R].DASNWSTDK.[L]	1xTMTpro [K9]; 1xTMTpro [N-Term]	0.000754307	7.91252e-05	4	O95433	O95433 [31-39]		0	1631.85	0.966	0.861	1.19	1.107	0.999364	0.962835	0.896893	0.991622	11.82	2.28	4.73	21.65	104.7	99	108.4	98.5	89.4	3.38	9.63	8.75	13.62	6.6	99.7	104.7	106.5	101.9	84.8	99.1	120.5	108.4	101.4	120.2	98.5	93.6	80.3	90.9	89.5	57.3	60.1	61.1	58.5	48.7	56.9	69.2	62.2	58.2	69	56.6	53.7	46.1	52.2	51.4	54.8	59	57.3	54.6	45.7	54.7	65.2	58.6	56.1	64.9	51.1	50.2	43.3	52.2	50.3	3	3	3	3	3	3	3	3	3	3	3	3	3	3	3		High	High	High	High	High	High	High	High	High	High	High	High	High	High	High	High	5.054e-05	0.0003935	4
	High	[K].DEPDTNLVALMK.[E]	1xTMTpro [K12]; 1xTMTpro [N-Term]	0.000323434	3.5286e-05	3	O95433	O95433 [126-137]		0	1954.08	1.029	1.026	1.185	1.1	0.999364	0.999979	0.893506	0.991622	12.31	7.02	3.81	3.62	108.5	99.4	105.5	96.6	90	7.76	0.81	3.8	5.96	5.24	115.3	107.7	98.7	98.7	99.9	98.3	103.5	104.7	111	101.1	89.7	95.9	97.3	88.6	89.4	100.6	93.9	86.1	86.1	87.1	85.7	90.2	91.3	96.8	88.1	78.2	83.6	84.8	77.3	77.9	96.3	92.2	80.7	80.3	81.7	82.5	85.1	86	93.3	82.8	70.6	78	79.6	77.3	76.4	2	2	2	2	2	2	2	2	2	2	2	2	2	2	2		High	High	High	High	High	High	High	High	High	High	High	High	High	High	High	High	2.65e-05	0.0001612	2.57
	High	[K].DEPDTNLVALMK.[E]	1xOxidation [M11]; 1xTMTpro [K12]; 1xTMTpro [N-Term]	2.22233e-05	1.5452e-05	2	O95433	O95433 [126-137]		0	1970.08	0.931	1.192	1.179	1.104	0.994804	0.951888	0.917311	0.991622	6.9	8.57	12.92	0.39	103.3	104.1	111	87.3	94.3	13.53	9.6	7.51	8.52	12.21	93.5	121.8	103.6	104.4	107.5	89.5	100.4	111.4	116.5	87.6	85.3	99.7	94.6	103.4	80.9	79.5	103.7	88.2	88.9	91.5	76.2	85.5	94.8	99.2	74.5	72.6	84.8	80.5	88	68.8	76.2	101.7	82.7	82.9	85.8	73.3	80.6	89.2	95.6	70.1	65.5	79.2	75.6	88	67.4	2	2	2	2	2	2	2	2	2	2	2	2	2	2	2		High	High	High	High	High	High	High	High	High	High	High	High	High	High	High	High	1.836e-05	9.751e-06	3.75
	High	[K].DEPDTNLVALMKEEGVK.[L]	2xTMTpro [K12; K17]; 1xTMTpro [N-Term]	0.00199108	0.000110349	1	O95433	O95433 [126-142]		1	2800.56																																																																																			No Quan Values	High	High	High	High	High	High	High	High	High	High	High	High	High	High	High	High	6.621e-05	0.001091	3.49
	High	[R].EAMGIYISTLK.[T]	1xTMTpro [K11]; 1xTMTpro [N-Term]	7.89594e-06	1.5452e-05	2	O95433	O95433 [146-156]		0	1834.06	0.993	0.979	1.273	1.261	0.999999	0.999979	0.755337	0.803662	13.36	3.94	5.86	12.86	102.6	101.7	103.2	106.6	85.9	6.04	14.4	12	8.14	4.7	102.5	102.3	113.5	101.6	121.1	91.4	112.6	103	88.4	106.5	109	93.4	80.5	88.4	85.8	41.6	41.5	46	41.2	49.1	37.1	45.6	41.8	35.8	43.2	44.2	37.9	32.6	35.8	34.8	39.8	40.7	43.1	38.4	46	35.7	43	39.3	34.5	40.6	39.9	35.3	30.6	35.8	34.1	2	2	2	2	2	2	2	2	2	2	2	2	2	2	2		High	High	High	High	High	High	High	High	High	High	High	High	High	High	High	High	1.836e-05	3.277e-06	4.34
	High	[R].EAMGIYISTLK.[T]	1xOxidation [M3]; 1xTMTpro [K11]; 1xTMTpro [N-Term]	1.03011e-05	1.5452e-05	2	O95433	O95433 [146-156]		0	1850.06	1.121	1.062	1.183	1.005	0.97241	0.999979	0.872309	0.999993	7.53	7.82	5.97	6.83	114.1	96.3	102.3	91.4	95.8	3.44	6.37	8.89	0.71	1.79	107.5	113.8	114.4	96	92.3	104.4	114.7	96.6	102.1	90.4	91.7	91.2	95.6	96.2	93	77.9	82.5	82.9	69.6	66.8	75.6	83.1	70	73.9	65.5	66.4	66.1	69.2	69.7	67.4	74.6	80.9	77.7	64.9	62.7	72.8	78.3	65.9	71.2	61.6	60	61.7	65	69.7	66	2	2	2	2	2	2	2	2	2	2	2	2	2	2	2		High	High	High	High	High	High	High	High	High	High	High	High	High	High	High	High	1.836e-05	4.33e-06	3.57
	High	[K].ETFLTSPEELYR.[V]	1xTMTpro [N-Term]	0.000355072	3.5286e-05	3	O95433	O95433 [213-224]		0	1788.93	0.952	1.078	1.011	1.018	0.999364	0.999979	1	0.999993	7	23.6	16.79	7.6	106.8	97.2	106.9	91.9	97.2	11.38	2.8	4.2	17.89	7.65	88.2	108.2	108.3	100.3	94.9	98.5	104.7	108.3	113.8	93.1	75.6	108.7	98.5	107.1	92	11.3	13.8	13.8	12.8	12.1	12.6	13.4	13.8	14.5	11.9	9.7	13.9	12.6	13.7	11.7	10.8	13.6	13	11.9	11.4	12.1	12.6	13	14	11.2	8.7	13	11.8	13.7	11.5	1	1	1	1	1	1	1	1	1	1	1	1	1	1	1		High	High	High	High	High	High	High	High	High	High	High	High	High	High	High	High	2.65e-05	0.0001774	3.17
	High	[K].FHMVDGNVSGEFTDLVPEK.[H]	1xTMTpro [K19]; 1xTMTpro [N-Term]	3.80901e-05	1.5452e-05	1	O95433	O95433 [250-268]		0	2729.41	1.113	0.997	1.298	1.137	0.98763	0.999979	0.857884	0.999993	24.32	46.92	25.1	3.1	118.6	98.9	108.7	82.4	91.4	1.72	26.29	17.95	22.85	32.25	125.1	120.9	122.6	64.5	102.3	109.7	112.4	93.3	133.9	85.1	102.5	64.2	56.7	112.2	94.5	24.8	24	24.3	12.8	20.3	21.7	22.3	18.5	26.6	16.9	20.3	12.7	11.2	22.2	18.7	23.8	23.5	22.8	11.9	19	20.9	21	17.4	25.6	15.9	18.4	11.9	10.6	22.2	18.4	1	1	1	1	1	1	1	1	1	1	1	1	1	1	1		High	High	High	High	High	High	High	High	High	High	High	High	High	High	High	High	1.836e-05	1.704e-05	2.07
	High	[K].FHMVDGNVSGEFTDLVPEK.[H]	1xOxidation [M3]; 1xTMTpro [K19]; 1xTMTpro [N-Term]	1.86702e-07	1.5452e-05	3	O95433	O95433 [250-268]		0	2745.4	1.087	1.074	1.058	0.958	0.987025	0.999979	0.998829	0.999993	0.56	0.15	9.42	7.49	107.5	98.8	98.5	92	103.2	1.37	0.14	8.32	5.13	7.37	109	106.1	107.3	98.7	98.5	98.8	112.8	97.6	98.3	91.9	84	92.1	103.1	93.6	108.4	91.5	89	90.1	82.8	82.7	82.9	94.6	81.9	82.5	77.1	70.5	77.3	86.5	78.5	90.9	87.6	87.3	84.4	77.3	77.6	79.8	89.2	77.1	79.5	72.5	63.7	72.1	81.2	78.5	89.1	3	3	3	3	3	3	3	3	3	3	3	3	3	3	3		High	High	High	High	High	High	High	High	High	High	High	High	High	High	High	High	1.836e-05	6.49e-08	2.88
	High	[K].FHMVDGNVSGEFTDLVPEK.[H]	1xDeamidated [N7]; 1xOxidation [M3]; 1xTMTpro [K19]; 1xTMTpro [N-Term]	0.000672556	3.5286e-05	2	O95433	O95433 [250-268]		0	2746.39	1.022	1.14	1.061	1.02	0.999364	0.984123	0.996811	0.999993	3.88	2.76	13.49	9.79	107.1	98.9	108.3	89.8	95.9	8.01	3.55	6.41	4.93	8.77	105.2	116.5	99.7	97.2	102.5	95.8	100.4	114	106.4	92.8	88.3	84.1	109.1	94.2	93.9	77.8	86.1	73.7	71.8	75.8	70.9	74.2	84.3	78.6	68.6	65.3	62.2	80.7	69.7	69.5	74.5	84.5	69.1	67	71.1	68.2	70	79.4	75.8	64.5	58.9	58.1	75.7	69.7	68.1	2	2	2	2	2	2	2	2	2	2	2	2	2	2	2		High	High	High	High	High	High	High	High	High	High	High	High	High	High	High	High	2.65e-05	0.0003492	3.6
	High	[K].GHVEIPNLSDENSVDEVEISVSLAK.[D]	1xTMTpro [K25]; 1xTMTpro [N-Term]	2.12856e-05	1.5452e-05	1	O95433	O95433 [101-125]		0	3288.75																																																																																			No Quan Values	High	High	Not Found	Not Found	High	High	High	High	High	High	High	High	High	High	High	High	1.836e-05	9.268e-06	3.26
	High	[K].GHVEIPNLSDENSVDEVEISVSLAK.[D]	1xDeamidated [N]; 1xTMTpro [K25]; 1xTMTpro [N-Term]	0.000370701	3.5286e-05	3	O95433	O95433 [101-125]		0	3289.73	0.875	1.068	1.183	1.158	0.978692	0.999979	0.978095	0.991622	0.32	29.02	1.93	30.99	101.7	102.2	116	92.9	87.1	5.77	21.49	3.03	4.02	11.11	106	94.8	103.3	103.8	125.5	81.1	121.2	114	117.8	97.2	89.8	94.4	89.6	73	88.5	23.9	21.4	23.3	23.4	28.3	18.3	27.3	25.7	26.5	21.9	20.2	21.3	20.2	16.4	19.9	22.9	21	21.8	21.8	26.5	17.6	25.7	24.2	25.6	20.6	18.3	19.9	19	16.4	19.5	1	1	1	1	1	1	1	1	1	1	1	1	1	1	1		High	High	High	High	High	High	High	High	High	High	High	High	High	High	High	High	2.65e-05	0.0001866	4.2
	High	[R].GIPAPEEER.[T]	1xTMTpro [N-Term]	0.0101484	0.00115337	2	O95433	O95433 [306-314]		0	1301.7	1.12	0.844	1.15	1.095	0.987025	0.98045	0.988556	0.999993	29.11	1.86	32.68	31.66	104.4	99.5	91.9	113.3	90.8	11.92	11.08	21.86	22.84	13.44	101.9	120.2	96	97.1	113.6	92.2	125.5	89.7	85.7	115	73.6	110.6	88.6	83.2	107.1	15.7	18.6	14.8	15	17.5	14.2	19.4	13.9	13.2	17.8	11.4	17.1	13.7	12.9	16.5	15.1	18.2	13.9	14	16.4	13.7	18.3	13	12.7	16.7	10.3	15.9	12.9	12.9	16.2	1	1	1	1	1	1	1	1	1	1	1	1	1	1	1		High	High	High	High	High	High	High	High	High	High	High	High	High	High	High	High	0.0006988	0.006108	2.57
	High	[K].LDGEASINNR.[K]	1xTMTpro [N-Term]	0.091371	0.00962513	1	O95433	O95433 [64-73]		0	1392.74																																																																																			Excluded by Method	High	High	High	High	High	High	High	High	High	High	High	High	High	High	High	High	0.00639	0.06151	1.58
	High	[K].LDGEASINNR.[K]	1xDeamidated [N8]; 1xTMTpro [N-Term]	0.00387993	0.000375138	2	O95433	O95433 [64-73]		0	1393.72	0.9	1.071	1.199	1.144	0.994726	0.999979	0.972957	0.991622	0.88	16.56	13.83	31.88	98.2	103	109.2	99.7	90	23.8	13.12	4.39	10.35	13.7	141.5	95.6	95.9	85.3	100.5	111.2	98.8	106.8	106.6	97.3	84.4	103.8	104.3	87.9	80	23.8	16.1	16.1	14.4	16.9	18.7	16.6	18	17.9	16.4	14.2	17.5	17.6	14.8	13.5	22.8	15.8	15.1	13.4	15.9	18	15.7	16.9	17.3	15.4	12.8	16.3	16.5	14.8	13.2	1	1	1	1	1	1	1	1	1	1	1	1	1	1	1		High	High	High	High	High	High	High	High	High	High	High	High	High	High	High	High	0.0002112	0.002207	2.67
	High	[K].LNWTGTSK.[S]	1xTMTpro [K8]; 1xTMTpro [N-Term]	0.00793462	0.00103412	1	O95433	O95433 [87-94]		0	1514.88	1.387	1.764	1.197	1.326	0.728864	0.189579	0.959111	0.823327	3.18	50.12	17.43	10.44	126.6	112.1	91.2	63.5	106.5	4.29	18.9	15.41	26.76	17.72	114.5	123.9	122.9	143.7	102.1	108.9	80.8	108.5	88.6	60.9	94.9	61.7	108.4	103.5	76.7	17.6	19.1	18.9	22.1	15.7	16.8	12.4	16.7	13.6	9.4	14.6	9.5	16.7	15.9	11.8	16.9	18.7	17.7	20.6	14.7	16.1	11.7	15.7	13.1	8.8	13.2	8.9	15.7	15.9	11.6	1	1	1	1	1	1	1	1	1	1	1	1	1	1	1		High	High	High	High	High	High	High	High	High	High	High	High	High	High	High	High	0.0006096	0.0047	2.08
	High	[K].NGETELCMEGR.[G]	1xCarbamidomethyl [C7]; 1xDeamidated [N1]; 1xTMTpro [N-Term]	0.00158613	0.000110349	4	O95433	O95433 [295-305]		0	1600.73																																																																																			No Quan Values	High	High	High	High	High	High	High	High	High	High	High	High	High	High	High	High	6.621e-05	0.0008582	2.95
	High	[K].NGETELCMEGR.[G]	1xCarbamidomethyl [C7]; 1xOxidation [M8]; 1xTMTpro [N-Term]	0.00112624	9.68797e-05	2	O95433	O95433 [295-305]		0	1615.74	1.017	0.724	1.055	0.789	0.999364	0.752556	0.999943	0.957029	19.31	26.55	14.04	1.24	101.7	81	103	111.9	102.5	10.25	3.79	7.78	22.07	16.74	95.8	115.7	99.4	79.2	79.7	74.4	113	100.7	97.8	109.4	129.8	82.6	128	100.2	94.3	19.6	23.7	20.3	16.2	16.3	15.2	23.1	20.6	20	22.4	26.6	16.9	26.2	20.5	19.3	18.8	23.2	19.1	15.1	15.3	14.6	21.8	19.4	19.3	21	24	15.8	24.6	20.5	18.9	1	1	1	1	1	1	1	1	1	1	1	1	1	1	1		High	High	High	High	High	High	High	High	High	High	High	High	High	High	High	High	5.964e-05	0.0006007	2.39
	High	[K].NGETELCMEGR.[G]	1xCarbamidomethyl [C7]; 1xDeamidated [N1]; 1xOxidation [M8]; 1xTMTpro [N-Term]	6.86362e-05	1.5452e-05	3	O95433	O95433 [295-305]		0	1616.72	0.996	1.169	1.063	1.077	0.999999	0.986025	0.998829	0.999993	13.22	12.1	8.76	31.68	115.5	102.8	98.4	87.9	95.4	17.95	31.94	18.7	5.2	9.8	132.3	118	91.9	105	61.4	120.2	81.1	118.5	100.5	89.8	85.7	95	97.5	111	91.9	34.7	30.9	24.1	27.5	16.1	31.5	21.3	31.1	26.4	23.5	22.5	24.9	25.6	29.1	24.1	33.2	30.3	22.6	25.7	15.1	30.3	20	29.2	25.4	22.1	20.3	23.3	24	29.1	23.6	1	1	1	1	1	1	1	1	1	1	1	1	1	1	1		High	High	High	High	High	High	High	High	High	High	High	High	High	High	High	High	1.836e-05	3.167e-05	2.08
	High	[K].QTFGYGAR.[L]	1xTMTpro [N-Term]	0.00900668	0.00108513	2	O95433	O95433 [329-336]		0	1203.64																																																																																			No Quan Values	High	High	High	High	High	High	High	High	High	High	High	High	High	High	High	High	0.0006547	0.005358	2.82
	High	[K].TEFTQGMILPTMNGESVDPVGQPALK.[T]	1xDeamidated [Q5]; 1xTMTpro [K26]; 1xTMTpro [N-Term]	0.00018084	3.5286e-05	1	O95433	O95433 [157-182]		0	3369.76																																																																																			Excluded by Method	High	High	High	High	High	High	High	High	High	High	High	High	High	High	High	High	2.65e-05	8.746e-05	4.02
	High	[K].TEFTQGMILPTMNGESVDPVGQPALK.[T]	1xDeamidated [Q]; 2xOxidation [M7; M12]; 1xTMTpro [K26]; 1xTMTpro [N-Term]	0.00122704	9.68797e-05	2	O95433	O95433 [157-182]		0	3401.75	1.127	0.798	1.06	0.901	0.959592	0.734832	0.998344	0.995205	3.08	26.83	4.75	2.31	102.1	91.9	94	115.2	96.8	6.26	3.86	5.01	15.01	3.17	102.6	99.5	112.1	92.4	86.3	92.4	94.5	88.3	97.4	115.8	127.8	94.4	96.9	97.3	102.5	96.7	93.7	105.6	87	81.3	87	89	83.1	91.8	109.1	120.4	88.9	91.3	91.7	96.6	92.6	91.9	99	81.2	76.3	83.7	84	78.3	88.4	102.5	108.7	83	85.7	91.7	94.6	2	2	2	2	2	2	2	2	2	2	2	2	2	2	2		High	High	High	High	High	High	High	High	High	High	High	High	High	High	High	High	5.964e-05	0.0006544	3.58
	High	[K].TEFTQGMILPTMNGESVDPVGQPALK.[T]	2xDeamidated [Q5; N13]; 2xOxidation [M7; M12]; 1xTMTpro [K26]; 1xTMTpro [N-Term]	1.0862e-06	1.5452e-05	1	O95433	O95433 [157-182]		0	3402.73	0.939	0.865	0.909	0.889	0.999364	0.974917	0.994719	0.991622	17.1	2.84	1.19	10.2	100.2	90	106.7	101.9	101.1	8.79	5.35	11.71	6.89	12.21	100	91	108.5	90.8	89.7	82.2	106.4	126.7	102.2	109	101.7	94.9	110	100.9	86	27	24.6	29.4	24.5	24.3	22.2	28.8	34.3	27.6	29.5	27.5	25.7	29.7	27.3	23.3	25.9	24.1	27.5	22.9	22.8	21.4	27.1	32.3	26.6	27.7	24.8	24	27.9	27.3	22.8	1	1	1	1	1	1	1	1	1	1	1	1	1	1	1		High	High	High	High	High	High	High	High	High	High	High	High	High	High	High	High	1.836e-05	4.095e-07	7.01
	High	[R].VFTTQELVQAFTHAPATLEADR.[G]	1xTMTpro [N-Term]	1.75108e-10	1.5452e-05	3	O95433	O95433 [225-246]		0	2749.45																																																																																			No Quan Values	High	High	High	High	High	High	High	High	High	High	High	High	High	High	High	High	1.836e-05	4.31e-11	4.54
	High	[R].YYFEGIK.[Q]	1xTMTpro [K7]; 1xTMTpro [N-Term]	0.0146453	0.00162942	4	O95433	O95433 [322-328]		0	1527.87	1.103	0.969	1.14	1.063	0.974246	0.999979	0.947749	0.999993	2.05	9.61	0.92	3.61	107.7	95.8	99.8	98.9	97.8	3.81	7.37	3.84	10.36	7.54	103.5	111.7	107.9	95.9	106.7	92.9	105.4	99.9	97.9	99	83.8	102.1	90.2	98	105	141.7	153	147.8	131.4	146.1	127.2	144.3	136.8	134	135.6	114.7	139.8	123.5	134.2	143.7	135.8	150.1	138.6	122.5	137.1	122.4	136.1	128.8	129.1	127.5	103.5	130.5	116	134.2	140.8	2	2	2	2	2	2	2	2	2	2	2	2	2	2	2		High	High	High	High	High	High	High	High	High	High	High	High	High	High	High	High	0.0009885	0.008969	2.9
High	Q96A65	Exocyst complex component 4 OS=Homo sapiens OX=9606 GN=EXOC4 PE=1 SV=1	0	136.149	25	22	32	22	974	110.4	6.49	22	32	0.945	1.15	0.933	1.043	-0.08	0.2	-0.1	0.06	0.612053	0.189573	0.438562	0.69758	0.971171	0.778345	0.937172	0.990052	5.91	0.96	5.79	7.67	93.7	108.4	99.8	94.2	103.9	4.42	2.31	0.45	6.06	4.6	94.2	90.3	98.7	108.9	108.9	104.6	99.6	100.5	100.2	94.7	101.8	90.4	97	104.4	105.7	344.4	330.3	360.8	398.2	398.4	382.6	364.4	367.6	366.6	346.2	372.5	330.5	354.7	381.9	386.7	329.9	324	338.3	371.4	373.7	368.1	343.6	346.1	353.2	325.5	336.3	308.5	333	381.9	378.9	13	13	13	13	13	13	13	13	13	13	13	13	13	13	13	0
	Confidence	Annotated Sequence	Modifications	Qvality PEP	Qvality q-value	# PSMs	Master Protein Accessions	Positions in Master Proteins	Modifications in Master Proteins	# Missed Cleavages	Theo. MH+ [Da]	Abundance Ratio: (KO2) / (nt2)	Abundance Ratio: (KO3) / (nt3)	Abundance Ratio: (KO2) / (WT)	Abundance Ratio: (KO3) / (WT)	Abundance Ratio Adj. P-Value: (KO2) / (nt2)	Abundance Ratio Adj. P-Value: (KO3) / (nt3)	Abundance Ratio Adj. P-Value: (KO2) / (WT)	Abundance Ratio Adj. P-Value: (KO3) / (WT)	Abundance Ratio Variability [%]: (KO2) / (nt2)	Abundance Ratio Variability [%]: (KO3) / (nt3)	Abundance Ratio Variability [%]: (KO2) / (WT)	Abundance Ratio Variability [%]: (KO3) / (WT)	Abundances (Grouped): KO2	Abundances (Grouped): KO3	Abundances (Grouped): nt2	Abundances (Grouped): nt3	Abundances (Grouped): WT	Abundances (Grouped) CV [%]: KO2	Abundances (Grouped) CV [%]: KO3	Abundances (Grouped) CV [%]: nt2	Abundances (Grouped) CV [%]: nt3	Abundances (Grouped) CV [%]: WT	Abundances (Scaled): F1: 127C, Sample, KO2, 1	Abundances (Scaled): F1: 128C, Sample, KO2, 2	Abundances (Scaled): F1: 129C, Sample, KO2, 3	Abundances (Scaled): F1: 130C, Sample, KO3, 1	Abundances (Scaled): F1: 131C, Sample, KO3, 2	Abundances (Scaled): F1: 132C, Sample, KO3, 3	Abundances (Scaled): F1: 129N, Sample, nt2, 1	Abundances (Scaled): F1: 130N, Sample, nt2, 2	Abundances (Scaled): F1: 131N, Sample, nt2, 3	Abundances (Scaled): F1: 132N, Sample, nt3, 1	Abundances (Scaled): F1: 133N, Sample, nt3, 2	Abundances (Scaled): F1: 134N, Sample, nt3, 3	Abundances (Scaled): F1: 126, Sample, WT, 1	Abundances (Scaled): F1: 127N, Sample, WT, 2	Abundances (Scaled): F1: 128N, Sample, WT, 3	Abundances (Normalized): F1: 127C, Sample, KO2, 1	Abundances (Normalized): F1: 128C, Sample, KO2, 2	Abundances (Normalized): F1: 129C, Sample, KO2, 3	Abundances (Normalized): F1: 130C, Sample, KO3, 1	Abundances (Normalized): F1: 131C, Sample, KO3, 2	Abundances (Normalized): F1: 132C, Sample, KO3, 3	Abundances (Normalized): F1: 129N, Sample, nt2, 1	Abundances (Normalized): F1: 130N, Sample, nt2, 2	Abundances (Normalized): F1: 131N, Sample, nt2, 3	Abundances (Normalized): F1: 132N, Sample, nt3, 1	Abundances (Normalized): F1: 133N, Sample, nt3, 2	Abundances (Normalized): F1: 134N, Sample, nt3, 3	Abundances (Normalized): F1: 126, Sample, WT, 1	Abundances (Normalized): F1: 127N, Sample, WT, 2	Abundances (Normalized): F1: 128N, Sample, WT, 3	Abundance: F1: 127C, Sample, KO2, 1	Abundance: F1: 128C, Sample, KO2, 2	Abundance: F1: 129C, Sample, KO2, 3	Abundance: F1: 130C, Sample, KO3, 1	Abundance: F1: 131C, Sample, KO3, 2	Abundance: F1: 132C, Sample, KO3, 3	Abundance: F1: 129N, Sample, nt2, 1	Abundance: F1: 130N, Sample, nt2, 2	Abundance: F1: 131N, Sample, nt2, 3	Abundance: F1: 132N, Sample, nt3, 1	Abundance: F1: 133N, Sample, nt3, 2	Abundance: F1: 134N, Sample, nt3, 3	Abundance: F1: 126, Sample, WT, 1	Abundance: F1: 127N, Sample, WT, 2	Abundance: F1: 128N, Sample, WT, 3	Abundances Count: F1: 127C, Sample, KO2, 1	Abundances Count: F1: 128C, Sample, KO2, 2	Abundances Count: F1: 129C, Sample, KO2, 3	Abundances Count: F1: 130C, Sample, KO3, 1	Abundances Count: F1: 131C, Sample, KO3, 2	Abundances Count: F1: 132C, Sample, KO3, 3	Abundances Count: F1: 129N, Sample, nt2, 1	Abundances Count: F1: 130N, Sample, nt2, 2	Abundances Count: F1: 131N, Sample, nt2, 3	Abundances Count: F1: 132N, Sample, nt3, 1	Abundances Count: F1: 133N, Sample, nt3, 2	Abundances Count: F1: 134N, Sample, nt3, 3	Abundances Count: F1: 126, Sample, WT, 1	Abundances Count: F1: 127N, Sample, WT, 2	Abundances Count: F1: 128N, Sample, WT, 3	Quan Info	Found in Sample: [S3] F1: 127C, Sample, KO2, 1	Found in Sample: [S5] F1: 128C, Sample, KO2, 2	Found in Sample: [S7] F1: 129C, Sample, KO2, 3	Found in Sample: [S9] F1: 130C, Sample, KO3, 1	Found in Sample: [S11] F1: 131C, Sample, KO3, 2	Found in Sample: [S13] F1: 132C, Sample, KO3, 3	Found in Sample: [S6] F1: 129N, Sample, nt2, 1	Found in Sample: [S8] F1: 130N, Sample, nt2, 2	Found in Sample: [S10] F1: 131N, Sample, nt2, 3	Found in Sample: [S12] F1: 132N, Sample, nt3, 1	Found in Sample: [S14] F1: 133N, Sample, nt3, 2	Found in Sample: [S15] F1: 134N, Sample, nt3, 3	Found in Sample: [S1] F1: 126, Sample, WT, 1	Found in Sample: [S2] F1: 127N, Sample, WT, 2	Found in Sample: [S4] F1: 128N, Sample, WT, 3	Confidence (by Search Engine): A2 Sequest HT	Percolator q-Value (by Search Engine): A2 Sequest HT	Percolator PEP (by Search Engine): A2 Sequest HT	XCorr (by Search Engine): A2 Sequest HT
	High	[K].DASVPLIDVTNLPTPR.[K]	1xTMTpro [N-Term]	5.68824e-07	1.5452e-05	2	Q96A65	Q96A65 [224-239]		0	2012.13																																																																																			No Quan Values	High	High	High	High	High	High	High	High	High	High	High	High	High	High	High	High	1.836e-05	2.086e-07	4.3
	High	[K].ENLLSCK.[M]	1xCarbamidomethyl [C6]; 1xTMTpro [K7]; 1xTMTpro [N-Term]	0.0389313	0.00455756	1	Q96A65	Q96A65 [95-101]		0	1471.84																																																																																			No Quan Values	High	High	High	High	High	High	High	High	High	High	High	High	High	High	High	High	0.002866	0.02539	2.21
	High	[R].FIQEIEHALGLGPAK.[Q]	1xTMTpro [K15]; 1xTMTpro [N-Term]	1.07842e-06	1.5452e-05	2	Q96A65	Q96A65 [506-520]		0	2231.3	1.04	1.234	0.902	0.962	0.999364	0.89046	0.990249	0.999993	0.34	9.36	9.57	3.24	92.6	109.2	100.9	88.5	108.8	7.48	8.15	8.13	6.77	6.88	92.4	104.7	92.1	96.4	109	112.9	103.1	100.7	88.3	97.6	88.3	86	102.4	108.6	117.4	47.5	53.8	47.3	49.5	56.1	58	53	51.8	45.4	50.2	45.4	44.2	52.7	55.8	60.4	45.5	52.8	44.4	46.2	52.6	55.8	50	48.7	43.8	47.2	41	41.3	49.4	55.8	59.1	2	2	2	2	2	2	2	2	2	2	2	2	2	2	2		High	High	High	High	High	High	High	High	High	High	High	High	High	High	High	High	1.836e-05	4.081e-07	2.92
	High	[R].GENVTVENQPR.[L]	1xTMTpro [N-Term]	2.89907e-05	1.5452e-05	2	Q96A65	Q96A65 [326-336]		0	1546.81	1.013	1.254	0.881	1.043	0.999999	0.928771	0.991087	0.999993	9.21	10.02	5.57	4.69	96.3	110.3	95.1	94	104.3	11.66	4.3	21.75	9.34	6.85	110	95.3	87.6	116.5	109.1	107.5	123.6	94	81.4	92.9	96.2	80.3	94.3	108.1	103.1	27.7	24	22	29.3	27.4	27	31.1	23.6	20.5	23.4	24.2	20.2	23.7	27.2	25.9	26.5	23.5	20.7	27.3	25.7	26	29.3	22.3	19.7	22	21.9	18.9	22.3	27.2	25.4	1	1	1	1	1	1	1	1	1	1	1	1	1	1	1		High	High	High	High	High	High	High	High	High	High	High	High	High	High	High	High	1.836e-05	1.289e-05	4.19
	High	[R].GIVQSEEK.[L]	1xTMTpro [K8]; 1xTMTpro [N-Term]	0.0236515	0.00235111	1	Q96A65	Q96A65 [625-632]		0	1497.88																																																																																			Excluded by Method	High	High	High	High	High	High	High	High	High	High	High	High	High	High	High	High	0.001423	0.01492	2.15
	High	[K].KIPETVK.[A]	2xTMTpro [K1; K7]; 1xTMTpro [N-Term]	0.028341	0.00299143	1	Q96A65	Q96A65 [291-297]		1	1727.12	0.741	1.085	1.139	2.122	0.620271	0.999979	0.990249	0.00502118	30.98	20.06	15.79	17.57	79	134.9	98.3	123.7	64.1	18.24	8.65	12.67	10.94	9.93	59.6	82.5	84.2	140.8	121.2	141.9	102.6	88.1	113.7	106.8	129.2	130.7	59.3	72.4	66.9	21.6	30	30.6	51.1	44	51.5	37.2	32	41.3	38.8	46.9	47.5	21.5	26.3	24.3	20.7	29.4	28.7	47.7	41.3	49.6	35.1	30.1	39.8	36.5	42.3	44.3	20.2	26.3	23.8	1	1	1	1	1	1	1	1	1	1	1	1	1	1	1		High	High	High	High	High	High	High	High	High	High	High	High	High	High	High	High	0.001816	0.01815	2.57
	High	[R].KLWIEGIEHK.[H]	2xTMTpro [K1; K10]; 1xTMTpro [N-Term]	0.00047659	3.5286e-05	1	Q96A65	Q96A65 [113-122]		1	2165.33	1.028	0.733	0.976	0.879	0.999364	0.627384	0.999943	0.991288	1.32	14.6	10.09	27.5	106.1	90.6	102.4	109.7	91.1	17.71	15.31	14.33	22.58	20.82	105.7	83	118.8	72.9	99.3	90.3	102	86.6	115.7	109.3	135.4	85.7	82.9	90.7	121.7	43.7	34.3	49.1	30.1	41	37.3	42.1	35.8	47.8	45.2	56	35.4	34.3	37.5	50.3	41.8	33.6	46	28.1	38.5	35.9	39.7	33.7	46	42.5	50.5	33.1	32.2	37.5	49.3	1	1	1	1	1	1	1	1	1	1	1	1	1	1	1		High	High	High	High	High	High	High	High	High	High	High	High	High	High	High	High	2.65e-05	0.0002431	2.13
	High	[K].LEQCMASK.[H]	1xCarbamidomethyl [C4]; 1xOxidation [M5]; 1xTMTpro [K8]; 1xTMTpro [N-Term]	0.00430415	0.000407947	1	Q96A65	Q96A65 [141-148]		0	1590.85	0.997	1.105	0.895	0.873	0.999999	0.996103	0.975907	0.960532	12.79	16.16	1.22	15.92	98	100.8	98.3	91.2	111.7	9.3	9.65	6.43	3.63	3.14	99.3	85.2	101.5	108.1	102.2	89.3	99.7	105.8	93	88.2	92.5	94.8	110	117.1	113.3	55.5	47.6	56.7	60.4	57.1	49.9	55.7	59.1	52	49.3	51.7	52.9	61.5	65.4	63.3	53.1	46.7	53.1	56.3	53.6	48	52.5	55.6	50.1	46.3	46.6	49.4	57.7	65.4	62	1	1	1	1	1	1	1	1	1	1	1	1	1	1	1		High	High	High	High	High	High	High	High	High	High	High	High	High	High	High	High	0.0002393	0.002465	2.83
	High	[R].LKEIICEQAAIK.[Q]	1xCarbamidomethyl [C6]; 2xTMTpro [K2; K12]; 1xTMTpro [N-Term]	1.43367e-05	1.5452e-05	1	Q96A65	Q96A65 [952-963]		1	2328.41																																																																																			No Quan Values	High	High	High	High	High	High	High	High	High	High	High	High	High	High	High	High	1.836e-05	6.161e-06	4.36
	High	[K].ILANADTMK.[V]	1xTMTpro [K9]; 1xTMTpro [N-Term]	0.0637968	0.00740362	2	Q96A65	Q96A65 [560-568]		0	1584.93	1.229	1.223	0.985	1.019	0.914634	0.951216	1	0.999993	5.45	15.85	13.49	3.77	105.2	106	86.3	96.5	106.1	10.53	8.61	15.93	19.37	4.76	107.1	89.1	108	108	120.2	101.6	84	111.8	87.9	98.8	98.3	68.8	108.7	108	99.7	24	19.9	24.2	24.2	26.9	22.7	18.8	25	19.7	22.1	22	15.4	24.3	24.2	22.3	23	19.6	22.7	22.5	25.2	21.9	17.7	23.6	18.9	20.8	19.9	14.4	22.8	24.2	21.9	1	1	1	1	1	1	1	1	1	1	1	1	1	1	1		High	High	High	High	High	High	High	High	High	High	High	High	High	High	High	High	0.004886	0.0422	3.11
	High	[K].LWIEGIEHK.[H]	1xTMTpro [K9]; 1xTMTpro [N-Term]	7.64394e-05	3.5286e-05	1	Q96A65	Q96A65 [114-122]		0	1733.02	0.774	1.292	1.142	1.297	0.926626	0.898147	0.995271	0.900978	2.34	6.5	31.61	14.43	89.1	117	106.5	97.2	90.2	30.15	8.5	12.13	6.07	10.01	68.5	88.7	124.3	110.8	130.5	116.4	89.8	114.5	106	101.7	96.7	90.1	94.6	77.6	89.7	9	11.7	16.4	14.6	17.2	15.3	11.8	15.1	14	13.4	12.8	11.9	12.5	10.2	11.8	8.6	11.5	15.4	13.6	16.1	14.8	11.2	14.2	13.5	12.6	11.5	11.1	11.7	10.2	11.6	1	1	1	1	1	1	1	1	1	1	1	1	1	1	1		High	High	High	High	High	High	High	High	High	High	High	High	High	High	High	High	2.65e-05	3.559e-05	3.53
	High	[K].NIFLNQVLAEINK.[E]	1xTMTpro [K13]; 1xTMTpro [N-Term]	1.76269e-07	1.5452e-05	2	Q96A65	Q96A65 [534-546]		0	2124.27	1.01	1.108	0.98	0.989	0.999364	0.996302	1	0.999993	17.35	6.37	9.77	7.12	99.1	104.6	97.6	88	110.7	15.13	10.38	1.01	7.17	16.04	109.1	80.5	99.6	115.6	105.2	93.8	96.7	98.1	98.6	82.2	95	88.5	111.3	130.9	94.9	34.7	25.6	31.7	36.8	33.5	29.9	30.8	31.2	31.4	26.2	30.2	28.2	35.4	41.7	30.2	33.3	25.1	29.7	34.3	31.4	28.7	29	29.4	30.2	24.6	27.3	26.3	33.3	41.7	29.6	1	1	1	1	1	1	1	1	1	1	1	1	1	1	1		High	High	High	High	High	High	High	High	High	High	High	High	High	High	High	High	1.836e-05	6.09e-08	4.51
	High	[K].NIFLNQVLAEINKEIEGVTK.[T]	1xDeamidated [N12]; 2xTMTpro [K13; K20]; 1xTMTpro [N-Term]	0.000591086	3.5286e-05	1	Q96A65	Q96A65 [534-553]		1	3185.86																																																																																			No Quan Values	High	High	High	High	High	High	High	High	High	High	High	High	High	High	High	High	2.65e-05	0.0003039	4.18
	High	[K].REEEEDFIR.[A]	1xTMTpro [N-Term]	0.0198117	0.00201923	1	Q96A65	Q96A65 [668-676]		1	1526.78	0.784	1.598	0.77	1.257	0.87611	0.405351	0.893258	0.957508	45.57	5.18	30.34	5.52	82.3	130.6	98.8	84.5	103.9	26.42	19.7	8.33	19.4	1.74	101.8	59	83.3	132.2	136.7	93.4	90	100.1	106.3	79.9	85.5	113.6	105.2	104.8	108.2	16.7	9.7	13.7	21.7	22.4	15.3	14.8	16.4	17.4	13.1	14	18.6	17.3	17.2	17.8	16	9.5	12.8	20.2	21	14.7	13.9	15.5	16.8	12.3	12.7	17.4	16.2	17.2	17.4	1	1	1	1	1	1	1	1	1	1	1	1	1	1	1		High	High	High	High	High	High	High	High	High	High	High	High	High	High	High	High	0.001212	0.01241	2.91
	High	[R].SGELQGGPDDNLIEGGGTK.[F]	1xTMTpro [K19]; 1xTMTpro [N-Term]	2.13591e-09	1.5452e-05	1	Q96A65	Q96A65 [468-486]		0	2452.28																																																																																			No Quan Values	High	High	High	High	High	High	High	High	High	High	High	High	High	High	High	High	1.836e-05	5.951e-10	6.44
	High	[K].SKDPSGLLISVIR.[T]	1xTMTpro [K2]; 1xTMTpro [N-Term]	0.00159746	0.000110349	1	Q96A65	Q96A65 [17-29]		1	1993.23	0.906	1.095	1.177	1.3	0.995674	0.999979	0.978095	0.927598	5.15	13.93	0.19	48.96	99.5	109.9	113.1	93	84.5	15.98	11.27	19.67	9.02	24.69	78.3	103.1	106.2	119.2	113.9	95.7	83.4	122.3	117.2	108.9	91.6	96.4	66.4	87.6	109.9	18.4	24.2	24.9	28	26.7	22.5	19.6	28.7	27.5	25.5	21.5	22.6	15.6	20.6	25.8	17.6	23.7	23.4	26.1	25.1	21.6	18.4	27	26.5	24	19.4	21.1	14.6	20.6	25.3	1	1	1	1	1	1	1	1	1	1	1	1	1	1	1		High	High	High	High	High	High	High	High	High	High	High	High	High	High	High	High	6.621e-05	0.0008619	1.86
	High	[R].SQTGVGELTTQNTR.[L]	1xTMTpro [N-Term]	1.04306e-07	1.5452e-05	2	Q96A65	Q96A65 [935-948]		0	1795.95																																																																																			No Quan Values	High	High	High	High	High	High	High	High	High	High	High	High	High	High	High	High	1.836e-05	3.508e-08	4.79
	High	[R].STTQVADSGYQR.[G]	1xTMTpro [N-Term]	8.06802e-06	1.5452e-05	1	Q96A65	Q96A65 [314-325]		0	1616.82	0.888	1.2	0.853	0.974	0.993331	0.982105	0.982782	0.999993	12.74	20.12	17.27	10.35	90.4	103.6	109.3	88.1	108.6	13.62	3.32	9.03	15.23	9.92	93.5	100.3	76.5	102.3	107	109.2	96.2	113	113	98.7	72.7	91	96.8	117.6	112.2	15.7	16.9	12.9	17.2	18	18.4	16.2	19	19	16.6	12.2	15.3	16.3	19.8	18.9	15.1	16.5	12.1	16	16.9	17.7	15.2	17.9	18.3	15.6	11	14.3	15.3	19.8	18.5	1	1	1	1	1	1	1	1	1	1	1	1	1	1	1		High	High	High	High	High	High	High	High	High	High	High	High	High	High	High	High	1.836e-05	3.347e-06	4.24
	High	[R].TASEPSAQLSYASTGR.[E]	1xTMTpro [N-Term]	5.88455e-09	1.5452e-05	2	Q96A65	Q96A65 [408-423]		0	1929.98	0.948	1.52	0.861	0.918	0.999364	0.535273	0.969761	0.999993	31.5	2.7	11.73	9.92	97.2	103.6	102.6	83.7	112.9	12.81	18.38	15.27	27.43	8.09	81	104.7	96.6	126.5	87.9	103	103.7	77.9	102	83.2	114.1	66.5	128.6	112	112.2	14.3	18.5	17	22.3	15.5	18.2	18.3	13.7	18	14.7	20.1	11.7	22.7	19.8	19.8	13.7	18.1	16	20.8	14.5	17.5	17.2	12.9	17.3	13.8	18.2	10.9	21.3	19.8	19.4	1	1	1	1	1	1	1	1	1	1	1	1	1	1	1		High	High	High	High	High	High	High	High	High	High	High	High	High	High	High	High	1.836e-05	1.728e-09	4.63
	High	[R].TASEPSAQLSYASTGR.[E]	1xDeamidated [Q8]; 1xTMTpro [N-Term]	2.49307e-05	1.5452e-05	1	Q96A65	Q96A65 [408-423]		0	1930.97																																																																																			Excluded by Method	High	High	High	High	High	High	High	High	High	High	High	High	High	High	High	High	1.836e-05	1.099e-05	3.63
	High	[R].TLSTSDDVEDRENEK.[G]	1xTMTpro [K15]; 1xTMTpro [N-Term]	6.47387e-07	1.5452e-05	2	Q96A65	Q96A65 [30-44]		1	2346.19																																																																																			No Quan Values	High	High	High	High	High	High	High	High	High	High	High	High	High	High	High	High	1.836e-05	2.378e-07	4.74
	High	[R].TLSTSDDVEDRENEK.[G]	1xDeamidated [N13]; 1xTMTpro [K15]; 1xTMTpro [N-Term]	0.000350011	3.5286e-05	1	Q96A65	Q96A65 [30-44]		1	2347.18																																																																																			No Quan Values	High	High	High	High	High	High	High	High	High	High	High	High	High	High	High	High	2.65e-05	0.0001752	4.21
	High	[R].TYQSITER.[I]	1xTMTpro [N-Term]	0.0167736	0.00171899	1	Q96A65	Q96A65 [75-82]		0	1301.7																																																																																			No Quan Values	High	High	High	High	High	High	High	High	High	High	High	High	High	High	High	High	0.001043	0.01042	2.17
	High	[K].VLGVQRPLLQSTIIVEK.[T]	1xTMTpro [K17]; 1xTMTpro [N-Term]	0.00536137	0.000597335	1	Q96A65	Q96A65 [569-585]		0	2501.57	1.035	1.666	0.892	0.776	0.999364	0.595354	0.994719	0.909282	12.61	75.91	2.51	2.86	107.6	97.6	113.7	58.6	122.5	5.33	15.77	12.06	49.1	3.24	111.9	102.1	102.3	92.8	90.3	119	108.1	115.8	91	55.7	111.2	46.6	122	116.5	114.7	15.6	14.3	14.3	13	12.6	16.6	15.1	16.2	12.7	7.8	15.5	6.5	17	16.3	16	15	14	13.4	12.1	11.8	16	14.2	15.2	12.3	7.3	14	6.1	16	16.3	15.7	1	1	1	1	1	1	1	1	1	1	1	1	1	1	1		High	High	High	High	High	High	High	High	High	High	High	High	High	High	High	High	0.0003429	0.003103	3.66
High	Q9Y6Y8	SEC23-interacting protein OS=Homo sapiens OX=9606 GN=SEC23IP PE=1 SV=1	0	136.083	29	28	49	27	1000	111	5.54	28	49	1.119	0.992	1.093	0.99	0.16	-0.01	0.13	-0.01	0.12331	0.746437	0.327916	0.967641	0.722067	0.993708	0.885662	0.999112	5.88	0.29	6	0.4	107.1	97.7	97.6	99.6	98	4.62	2.12	2.14	1.04	1.64	103.8	113.6	107.1	97.7	94.9	98.9	99.8	97.6	95.7	98.3	100.3	99.6	99	95.8	98	1005.7	1100.7	1037.3	946.5	919	957.9	967.1	945.8	926.6	951.8	971.3	965.2	958.8	928.4	948.9	963.3	1079.8	972.7	882.9	862	921.6	912	890.5	892.9	895	877	901	900	928.4	929.7	21	21	21	21	21	21	21	21	21	21	21	21	21	21	21	1
	Confidence	Annotated Sequence	Modifications	Qvality PEP	Qvality q-value	# PSMs	Master Protein Accessions	Positions in Master Proteins	Modifications in Master Proteins	# Missed Cleavages	Theo. MH+ [Da]	Abundance Ratio: (KO2) / (nt2)	Abundance Ratio: (KO3) / (nt3)	Abundance Ratio: (KO2) / (WT)	Abundance Ratio: (KO3) / (WT)	Abundance Ratio Adj. P-Value: (KO2) / (nt2)	Abundance Ratio Adj. P-Value: (KO3) / (nt3)	Abundance Ratio Adj. P-Value: (KO2) / (WT)	Abundance Ratio Adj. P-Value: (KO3) / (WT)	Abundance Ratio Variability [%]: (KO2) / (nt2)	Abundance Ratio Variability [%]: (KO3) / (nt3)	Abundance Ratio Variability [%]: (KO2) / (WT)	Abundance Ratio Variability [%]: (KO3) / (WT)	Abundances (Grouped): KO2	Abundances (Grouped): KO3	Abundances (Grouped): nt2	Abundances (Grouped): nt3	Abundances (Grouped): WT	Abundances (Grouped) CV [%]: KO2	Abundances (Grouped) CV [%]: KO3	Abundances (Grouped) CV [%]: nt2	Abundances (Grouped) CV [%]: nt3	Abundances (Grouped) CV [%]: WT	Abundances (Scaled): F1: 127C, Sample, KO2, 1	Abundances (Scaled): F1: 128C, Sample, KO2, 2	Abundances (Scaled): F1: 129C, Sample, KO2, 3	Abundances (Scaled): F1: 130C, Sample, KO3, 1	Abundances (Scaled): F1: 131C, Sample, KO3, 2	Abundances (Scaled): F1: 132C, Sample, KO3, 3	Abundances (Scaled): F1: 129N, Sample, nt2, 1	Abundances (Scaled): F1: 130N, Sample, nt2, 2	Abundances (Scaled): F1: 131N, Sample, nt2, 3	Abundances (Scaled): F1: 132N, Sample, nt3, 1	Abundances (Scaled): F1: 133N, Sample, nt3, 2	Abundances (Scaled): F1: 134N, Sample, nt3, 3	Abundances (Scaled): F1: 126, Sample, WT, 1	Abundances (Scaled): F1: 127N, Sample, WT, 2	Abundances (Scaled): F1: 128N, Sample, WT, 3	Abundances (Normalized): F1: 127C, Sample, KO2, 1	Abundances (Normalized): F1: 128C, Sample, KO2, 2	Abundances (Normalized): F1: 129C, Sample, KO2, 3	Abundances (Normalized): F1: 130C, Sample, KO3, 1	Abundances (Normalized): F1: 131C, Sample, KO3, 2	Abundances (Normalized): F1: 132C, Sample, KO3, 3	Abundances (Normalized): F1: 129N, Sample, nt2, 1	Abundances (Normalized): F1: 130N, Sample, nt2, 2	Abundances (Normalized): F1: 131N, Sample, nt2, 3	Abundances (Normalized): F1: 132N, Sample, nt3, 1	Abundances (Normalized): F1: 133N, Sample, nt3, 2	Abundances (Normalized): F1: 134N, Sample, nt3, 3	Abundances (Normalized): F1: 126, Sample, WT, 1	Abundances (Normalized): F1: 127N, Sample, WT, 2	Abundances (Normalized): F1: 128N, Sample, WT, 3	Abundance: F1: 127C, Sample, KO2, 1	Abundance: F1: 128C, Sample, KO2, 2	Abundance: F1: 129C, Sample, KO2, 3	Abundance: F1: 130C, Sample, KO3, 1	Abundance: F1: 131C, Sample, KO3, 2	Abundance: F1: 132C, Sample, KO3, 3	Abundance: F1: 129N, Sample, nt2, 1	Abundance: F1: 130N, Sample, nt2, 2	Abundance: F1: 131N, Sample, nt2, 3	Abundance: F1: 132N, Sample, nt3, 1	Abundance: F1: 133N, Sample, nt3, 2	Abundance: F1: 134N, Sample, nt3, 3	Abundance: F1: 126, Sample, WT, 1	Abundance: F1: 127N, Sample, WT, 2	Abundance: F1: 128N, Sample, WT, 3	Abundances Count: F1: 127C, Sample, KO2, 1	Abundances Count: F1: 128C, Sample, KO2, 2	Abundances Count: F1: 129C, Sample, KO2, 3	Abundances Count: F1: 130C, Sample, KO3, 1	Abundances Count: F1: 131C, Sample, KO3, 2	Abundances Count: F1: 132C, Sample, KO3, 3	Abundances Count: F1: 129N, Sample, nt2, 1	Abundances Count: F1: 130N, Sample, nt2, 2	Abundances Count: F1: 131N, Sample, nt2, 3	Abundances Count: F1: 132N, Sample, nt3, 1	Abundances Count: F1: 133N, Sample, nt3, 2	Abundances Count: F1: 134N, Sample, nt3, 3	Abundances Count: F1: 126, Sample, WT, 1	Abundances Count: F1: 127N, Sample, WT, 2	Abundances Count: F1: 128N, Sample, WT, 3	Quan Info	Found in Sample: [S3] F1: 127C, Sample, KO2, 1	Found in Sample: [S5] F1: 128C, Sample, KO2, 2	Found in Sample: [S7] F1: 129C, Sample, KO2, 3	Found in Sample: [S9] F1: 130C, Sample, KO3, 1	Found in Sample: [S11] F1: 131C, Sample, KO3, 2	Found in Sample: [S13] F1: 132C, Sample, KO3, 3	Found in Sample: [S6] F1: 129N, Sample, nt2, 1	Found in Sample: [S8] F1: 130N, Sample, nt2, 2	Found in Sample: [S10] F1: 131N, Sample, nt2, 3	Found in Sample: [S12] F1: 132N, Sample, nt3, 1	Found in Sample: [S14] F1: 133N, Sample, nt3, 2	Found in Sample: [S15] F1: 134N, Sample, nt3, 3	Found in Sample: [S1] F1: 126, Sample, WT, 1	Found in Sample: [S2] F1: 127N, Sample, WT, 2	Found in Sample: [S4] F1: 128N, Sample, WT, 3	Confidence (by Search Engine): A2 Sequest HT	Percolator q-Value (by Search Engine): A2 Sequest HT	Percolator PEP (by Search Engine): A2 Sequest HT	XCorr (by Search Engine): A2 Sequest HT
	High	[K].AAYWEEEPAEVR.[R]	1xTMTpro [N-Term]	9.72559e-06	1.5452e-05	1	Q9Y6Y8	Q9Y6Y8 [330-341]		0	1753.87																																																																																			No Quan Values	High	High	High	High	High	High	High	High	High	High	High	High	High	High	High	High	1.836e-05	4.096e-06	4.46
	High	[R].AHTSSTQLQEELEK.[V]	1xTMTpro [K14]; 1xTMTpro [N-Term]	2.01536e-06	1.5452e-05	2	Q9Y6Y8	Q9Y6Y8 [891-904]		0	2209.2	0.994	1.148	1.013	0.862	0.999999	0.995904	1	0.991622	28.23	33.94	7.58	19.07	105	94	101.9	81.9	117.2	9	13.67	29.22	27.41	11.88	109	105	124.2	80.4	97.6	105.7	130.5	105.7	71	90.8	85	52.2	121.6	98.6	122.6	15.4	14.8	17.6	11.4	13.8	14.9	18.5	14.9	10	12.8	12	7.4	17.2	13.9	17.3	14.8	14.6	16.5	10.6	12.9	14.4	17.4	14.1	9.7	12.1	10.8	6.9	16.1	13.9	17	1	1	1	1	1	1	1	1	1	1	1	1	1	1	1		High	High	High	High	High	High	High	High	High	High	High	High	High	High	High	High	1.836e-05	7.837e-07	4.01
	High	[K].AVAATSTK.[G]	1xTMTpro [K8]; 1xTMTpro [N-Term]	0.00918807	0.0010929	2	Q9Y6Y8	Q9Y6Y8 [716-723]		0	1356.83	0.976	0.773	1.123	0.817	0.999364	0.763541	0.992982	0.88587	6.22	6.1	17.77	20.13	103.5	85.5	102.2	104.3	104.6	12.2	8.62	3.76	4.96	20.11	96.8	122.5	104.7	93.2	78.4	86.5	103.4	99.5	107.3	101.3	105.6	111.8	74	109.1	105.9	47	59.5	50.8	45.3	38.1	42	50.2	48.3	52.1	49.2	51.3	54.3	35.9	53	51.4	45	58.4	47.7	42.2	35.7	40.4	47.3	45.5	50.2	46.3	46.3	50.7	33.7	53	50.4	2	2	2	2	2	2	2	2	2	2	2	2	2	2	2		High	High	High	High	High	High	High	High	High	High	High	High	High	High	High	High	0.0006572	0.005495	3.12
	High	[K].AVTTNQWHR.[R]	1xTMTpro [N-Term]	0.0040446	0.000390105	2	Q9Y6Y8	Q9Y6Y8 [373-381]		0	1416.77	0.958	0.895	1.236	1.161	0.999364	0.984309	0.824756	0.960532	10.04	28.22	33.85	23.91	101.1	95	103.5	118.7	81.8	15.74	24.32	3.79	10.55	14.7	77.6	100.3	105.5	90.9	94.2	137.9	97.3	104.7	102.7	101.6	125.4	117.8	93.4	81.2	69.5	44.5	57.6	60.5	52.2	54.1	79.1	55.8	60.1	58.9	58.3	71.9	67.6	53.6	46.6	39.9	42.6	56.5	56.8	48.7	50.7	76.1	52.6	56.6	56.8	54.8	64.9	63.1	50.3	46.6	39	2	2	2	2	2	2	2	2	2	2	2	2	2	2	2		High	High	High	High	High	High	High	High	High	High	High	High	High	High	High	High	0.0002296	0.002307	4.26
	High	[K].CPGPLAVANGVVK.[Q]	1xCarbamidomethyl [C1]; 1xDeamidated [N9]; 1xTMTpro [K13]; 1xTMTpro [N-Term]	0.0263061	0.0027181	1	Q9Y6Y8	Q9Y6Y8 [604-616]		0	1891.1	1.382	0.548	1.159	0.894	0.686468	0.0842188	0.987171	0.999993	23.25	3.28	0.6	33.2	115.6	74.1	79.6	135.3	95.3	3.4	9.54	22.94	7.17	27.32	118.2	116.2	110.7	74.5	71.8	85.7	62.7	99.8	80.1	136	134.9	153	101.9	58.8	95.8	23.1	22.7	21.6	14.5	14	16.7	12.2	19.5	15.6	26.5	26.3	29.9	19.9	11.5	18.7	22.1	22.3	20.3	13.6	13.1	16.1	11.5	18.3	15.1	25	23.8	27.9	18.7	11.5	18.3	1	1	1	1	1	1	1	1	1	1	1	1	1	1	1		High	High	High	High	High	High	High	High	High	High	High	High	High	High	High	High	0.001661	0.01676	2.52
	High	[K].DMASLPSESNEPK.[R]	1xTMTpro [K13]; 1xTMTpro [N-Term]	0.000550157	3.5286e-05	1	Q9Y6Y8	Q9Y6Y8 [734-746]		0	2013.05	0.934	0.906	0.913	0.758	0.999364	0.997322	0.994719	0.783514	0.71	20.32	25	17.15	99.3	88.9	98.6	104.5	108.7	7.95	12.55	19.74	14.88	12.4	102.5	110.9	94.6	76.2	97.7	91.7	109.7	73.9	101.8	117.8	107.9	87.4	112.2	94.5	121.1	18.1	19.6	16.7	13.4	17.2	16.2	19.3	13	17.9	20.8	19	15.4	19.8	16.7	21.4	17.3	19.2	15.6	12.5	16.2	15.6	18.2	12.3	17.3	19.5	17.2	14.4	18.6	16.7	20.9	1	1	1	1	1	1	1	1	1	1	1	1	1	1	1		High	High	High	High	High	High	High	High	High	High	High	High	High	High	High	High	2.65e-05	0.0002823	3.4
	High	[K].DMASLPSESNEPK.[R]	1xOxidation [M2]; 1xTMTpro [K13]; 1xTMTpro [N-Term]	8.38565e-07	1.5452e-05	2	Q9Y6Y8	Q9Y6Y8 [734-746]		0	2029.04	1.131	1.161	1.152	1.012	0.949255	0.97842	0.943679	0.999993	8.45	1.08	8.96	6.75	115.5	97.3	102.1	84.4	100.7	2.75	6.36	4.07	1.39	8.64	115.6	110.5	116.1	108.1	96.7	97.4	102.2	105.3	97.1	85.6	83.3	84.5	106.8	89.9	100.8	67.4	64.3	67.6	63	56.3	56.7	59.6	61.3	56.6	49.9	48.5	49.2	62.2	52.4	58.7	64.5	63.1	63.4	58.8	52.8	54.6	56.2	57.8	54.5	46.9	43.8	45.9	58.4	52.4	57.5	2	2	2	2	2	2	2	2	2	2	2	2	2	2	2		High	High	High	High	High	High	High	High	High	High	High	High	High	High	High	High	1.836e-05	3.132e-07	3.52
	High	[R].FIPYTEEFSEK.[L]	1xTMTpro [K11]; 1xTMTpro [N-Term]	1.55159e-05	1.5452e-05	3	Q9Y6Y8	Q9Y6Y8 [355-365]		0	1998.07	1.258	0.913	1.282	1.347	0.84598	0.996302	0.751608	0.730378	7.98	5.42	10.52	21.97	106.1	111.9	83.4	114.9	83.7	4.14	5.92	3.15	7.64	16.62	107.1	100.2	108.2	102.1	112.9	113.7	85.1	84.2	80.2	115.9	106.9	124.6	101.5	73	84.4	39.5	36.9	39.9	37.6	41.6	41.9	31.4	31	29.5	42.7	39.4	45.9	37.4	26.9	31.1	37.8	36.2	37.4	35.1	39	40.3	29.6	29.2	28.5	40.2	35.6	42.9	35.1	26.9	30.5	2	2	2	2	2	2	2	2	2	2	2	2	2	2	2		High	High	High	High	High	High	High	High	High	High	High	High	High	High	High	High	1.836e-05	6.692e-06	3.11
	High	[K].GFFNIYHPLDPVAYR.[L]	1xTMTpro [N-Term]	6.63215e-08	1.5452e-05	2	Q9Y6Y8	Q9Y6Y8 [816-830]		0	2113.12	1.027	0.995	0.954	0.814	0.999364	0.999979	0.996015	0.960532	23.19	9.86	5.4	6.53	107	90.7	106.8	85.1	110.3	2.09	13.6	21.09	19.73	12.34	111.3	106.8	108.6	75.4	98.9	92	108.4	123.2	80.1	75.8	110.8	86.3	92.6	111.9	118	23.2	22.2	22.6	15.7	20.6	19.1	22.5	25.6	16.7	15.8	23	18	19.3	23.3	24.5	22.2	21.8	21.2	14.6	19.3	18.4	21.3	24.1	16.1	14.8	20.8	16.8	18.1	23.3	24	1	1	1	1	1	1	1	1	1	1	1	1	1	1	1		High	High	High	High	High	High	High	High	High	High	High	High	High	High	High	High	1.836e-05	2.177e-08	4.54
	High	[K].GQEQSAQK.[T]	1xTMTpro [K8]; 1xTMTpro [N-Term]	0.00661758	0.000738942	1	Q9Y6Y8	Q9Y6Y8 [724-731]		0	1483.84	1.19	1.02	1.133	0.967	0.879357	0.999979	0.962151	0.999993	0.97	8.89	5.88	5.39	117.2	96.5	97.9	94.6	93.8	11.94	5.21	13.36	12.08	6.33	118.1	128.4	101	97.2	99.3	89.8	98.6	111.1	84.9	95.3	103.5	81.2	104.2	94.4	92.9	82	89.3	70.2	67.6	69	62.4	68.5	77.2	59	66.2	71.9	56.4	72.4	65.6	64.6	78.6	87.6	65.8	63	64.7	60.1	64.6	72.7	56.9	62.3	64.9	52.7	68	65.6	63.3	1	1	1	1	1	1	1	1	1	1	1	1	1	1	1		High	High	High	High	High	High	High	High	High	High	High	High	High	High	High	High	0.0004198	0.003873	2.95
	High	[R].GVDRIDENYSLPTCK.[G]	1xCarbamidomethyl [C14]; 1xTMTpro [K15]; 1xTMTpro [N-Term]	1.21526e-05	1.5452e-05	1	Q9Y6Y8	Q9Y6Y8 [801-815]		1	2375.25	0.946	1.031	0.83	0.902	0.999364	0.999979	0.975986	0.999993	58.97	4.38	45.32	11.14	90.2	99.9	101.9	103.8	104.2	21.82	6.53	30.08	9.36	22.3	103.9	66.9	94.8	105	98.7	112.4	109.9	107	60.4	98.9	119.3	109.1	125.2	109.5	79.2	13.2	8.5	12.1	13.4	12.6	14.3	14	13.6	7.7	12.6	15.2	13.9	15.9	13.9	10.1	12.7	8.3	11.3	12.5	11.8	13.8	13.2	12.8	7.4	11.8	13.7	13	15	13.9	9.9	1	1	1	1	1	1	1	1	1	1	1	1	1	1	1		High	High	High	High	High	High	High	High	High	High	High	High	High	High	High	High	1.836e-05	5.176e-06	4.69
	High	[K].KAVTTNQWHR.[R]	1xTMTpro [K1]; 1xTMTpro [N-Term]	0.00387993	0.000375138	1	Q9Y6Y8	Q9Y6Y8 [372-381]		1	1849.07	1.158	0.761	1.355	0.906	0.955721	0.818912	0.615573	0.997421	10.48	29.78	2.54	26.21	121.2	82.8	95.7	108.9	91.4	5.79	13.28	10.98	8.6	16.1	120.8	118.2	108.1	80.8	94.3	72.6	112.2	93.3	93.3	106.2	96.5	114.7	89.1	85.7	114.1	36.2	35.4	32.4	24.2	28.3	21.8	33.6	27.9	28	31.8	28.9	34.4	26.7	25.7	34.2	34.7	34.7	30.4	22.6	26.5	20.9	31.7	26.3	26.9	29.9	26.1	32.1	25.1	25.7	33.5	1	1	1	1	1	1	1	1	1	1	1	1	1	1	1		High	High	High	High	High	High	High	High	High	High	High	High	High	High	High	High	0.0002112	0.002198	3.78
	High	[K].KIANFVEHK.[A]	2xTMTpro [K1; K9]; 1xTMTpro [N-Term]	0.0258186	0.00267661	1	Q9Y6Y8	Q9Y6Y8 [695-703]		1	1998.23	1.224	1.108	1.136	1.066	0.82921	0.995904	0.978095	0.999993	13.25	7.88	9.16	2.24	110.6	104.6	89.7	96.9	98.1	8.33	7.13	13.46	15.76	0.93	109.3	100	118.2	92.5	103.4	106.1	105.8	81.7	88.6	119	88.6	95.7	96.2	96.9	98	58.2	53.3	63	49.3	55	56.5	56.3	43.5	47.2	63.4	47.2	51	51.2	51.6	52.2	55.8	52.3	59	46	51.6	54.3	53.1	41	45.5	59.6	42.6	47.6	48.1	51.6	51.1	1	1	1	1	1	1	1	1	1	1	1	1	1	1	1		High	High	High	High	High	High	High	High	High	High	High	High	High	High	High	High	0.001616	0.01641	2.15
	High	[K].IANFVEHK.[A]	1xTMTpro [K8]; 1xTMTpro [N-Term]	0.000727751	5.8269e-05	1	Q9Y6Y8	Q9Y6Y8 [696-703]		0	1565.93	0.992	1.094	1.188	1.218	0.999382	0.999979	0.965399	0.958831	16.68	8.79	3.99	6.16	109	97.4	106.5	97.8	89.3	8.57	12.69	13.47	7.05	12.7	110.3	113.3	96.2	114.7	89.4	98.6	87.5	114.2	107.8	98.9	103.6	90.1	90.4	104.1	80.9	29.1	29.9	25.4	30.2	23.6	26	23.1	30.1	28.4	26.1	27.3	23.8	23.8	27.5	21.3	27.9	29.3	23.8	28.2	22.1	25	21.8	28.3	27.4	24.5	24.7	22.2	22.4	27.5	20.9	1	1	1	1	1	1	1	1	1	1	1	1	1	1	1		High	High	High	High	High	High	High	High	High	High	High	High	High	High	High	High	3.919e-05	0.0003785	3.45
	High	[R].IDENYSLPTCK.[G]	1xCarbamidomethyl [C10]; 1xTMTpro [K11]; 1xTMTpro [N-Term]	3.18287e-05	1.5452e-05	3	Q9Y6Y8	Q9Y6Y8 [805-815]		0	1948.03	1.14	0.888	1.014	0.841	0.960868	0.983222	1	0.899043	29.29	1.23	29.33	13.58	108.7	88.5	95.6	100	107.2	18.73	15.44	3.47	0.87	4.18	105.6	130.4	90	110.8	86	85.3	92.6	92.9	98.4	97.2	97.7	96	104.1	102.3	110.7	54.7	67.6	46.7	57.4	44.6	44.2	48	48.1	51	50.4	50.6	49.8	54	53	57.4	52.4	66.3	43.8	53.6	41.8	42.5	45.3	45.3	49.2	47.4	45.7	46.5	50.6	53	56.2	2	2	2	2	2	2	2	2	2	2	2	2	2	2	2		High	High	High	High	High	High	High	High	High	High	High	High	High	High	High	High	1.836e-05	1.419e-05	4.04
	High	[K].IDMESLLMCTVDDLK.[E]	1xCarbamidomethyl [C9]; 1xTMTpro [K15]; 1xTMTpro [N-Term]	1.95435e-08	1.5452e-05	1	Q9Y6Y8	Q9Y6Y8 [670-684]		0	2391.25																																																																																			No Quan Values	High	High	High	High	High	High	High	High	High	High	High	High	High	High	High	High	1.836e-05	6.046e-09	4.94
	High	[R].LEPMIVPDLDLK.[A]	1xTMTpro [K12]; 1xTMTpro [N-Term]	2.08317e-05	1.5452e-05	1	Q9Y6Y8	Q9Y6Y8 [831-842]		0	1991.17																																																																																			No Quan Values	High	High	High	High	High	High	High	High	High	High	High	High	High	High	High	High	1.836e-05	9.113e-06	3.01
	High	[R].IHLEIK.[QE]	1xTMTpro [K6]; 1xTMTpro [N-Term]	0.0359884	0.0040605	3	P49257; Q9Y6Y8	P49257 [341-346]; Q9Y6Y8 [855-860]		0	1360.88	1.112	0.963	1.107	1.002	0.969714	0.999608	0.99079	0.999993	5.64	9.36	6.85	1.95	107	96	97.9	97.9	101.2	6.52	4.65	2.37	4.72	3.15	105.7	117.6	104.8	101.6	93.1	94.9	98.8	96.7	94.2	96.5	96.7	104.7	100.1	99.9	94.7	157.9	175.6	156.5	151.8	139.1	141.7	147.6	144.5	140.7	144.1	144.4	156.3	149.5	149.2	141.4	151.2	172.2	146.7	141.6	130.5	136.3	139.2	136	135.6	135.5	130.4	145.9	140.4	149.2	138.5	3	3	3	3	3	3	3	3	3	3	3	3	3	3	3	Shared	High	High	High	High	High	High	High	High	High	High	High	High	High	High	High	High	0.002513	0.0233	1.97
	High	[K].LTLDESYDLVVENK.[E]	1xTMTpro [K14]; 1xTMTpro [N-Term]	4.16497e-06	1.5452e-05	2	Q9Y6Y8	Q9Y6Y8 [631-644]		0	2246.24	1.013	0.999	1.229	1.163	0.999382	0.999979	0.875754	0.990432	9.2	10.93	6.46	7.56	106.2	101.6	104.4	101.7	86.1	1.44	3.29	5.49	16.5	10.91	107.8	105	105.4	97.8	104.4	100.9	99.6	103.6	110.9	80.3	112.2	100.9	84.1	85.4	101.8	52.3	50.9	51.1	47.4	50.7	48.9	48.3	50.3	53.8	39	54.4	49	40.8	41.5	49.4	50.1	50	48	44.2	47.5	47.1	45.6	47.3	51.9	36.7	49.1	45.7	38.3	41.5	48.4	2	2	2	2	2	2	2	2	2	2	2	2	2	2	2		High	High	High	High	High	High	High	High	High	High	High	High	High	High	High	High	1.836e-05	1.674e-06	3.51
	High	[K].LTLDESYDLVVENK.[E]	1xDeamidated [N13]; 1xTMTpro [K14]; 1xTMTpro [N-Term]	0.0608504	0.00718645	1	Q9Y6Y8	Q9Y6Y8 [631-644]		0	2247.23																																																																																			Excluded by Method	High	High	High	High	High	High	High	High	High	High	High	High	High	High	High	High	0.004764	0.0403	3.21
	High	[K].QLHFQEK.[Q]	1xTMTpro [K7]; 1xTMTpro [N-Term]	0.00241024	0.000110349	1	Q9Y6Y8	Q9Y6Y8 [617-623]		0	1537.9	1.155	1.059	1.144	0.885	0.955721	0.999979	0.951165	0.995585	0.06	8.65	20.14	17.89	110.2	92.9	104	87.7	105	7.04	21.27	7.87	6.79	16.85	110.3	120.3	104.8	89	93	129	104.6	104.2	90.7	89.2	87.8	78.6	112.7	105.1	80.6	43.8	47.8	41.6	35.4	37	51.3	41.6	41.4	36.1	35.5	34.9	31.2	44.8	41.8	32	42	46.9	39	33	34.7	49.3	39.2	39	34.7	33.3	31.5	29.1	42	41.8	31.4	1	1	1	1	1	1	1	1	1	1	1	1	1	1	1		High	High	High	High	High	High	High	High	High	High	High	High	High	High	High	High	6.621e-05	0.001338	3.2
	High	[K].QMPEEPK.[L]	1xOxidation [M2]; 1xTMTpro [K7]; 1xTMTpro [N-Term]	0.0336598	0.00374888	1	Q9Y6Y8	Q9Y6Y8 [624-630]		0	1482.81	1.05	1.074	1.058	0.969	0.999364	0.999979	0.99826	0.999993	7.47	16.67	13.43	5.63	103.7	101.5	95.9	94.3	104.6	10.63	8.1	8.54	4.89	3.78	101.1	122.5	104.1	105.8	102	90.3	96.3	88	104.4	87	94.9	94.7	105.1	105.3	98.4	83.6	101.4	86.2	87.5	84.4	74.8	79.7	72.8	86.4	72	78.5	78.4	86.9	87.1	81.4	80.1	99.5	80.8	81.7	79.1	71.9	75.1	68.5	83.3	67.7	70.9	73.2	81.6	87.1	79.8	1	1	1	1	1	1	1	1	1	1	1	1	1	1	1		High	High	High	High	High	High	High	High	High	High	High	High	High	High	High	High	0.002288	0.02171	1.8
	High	[K].QVVEAEK.[V]	1xTMTpro [K7]; 1xTMTpro [N-Term]	0.0258186	0.00267661	2	Q9Y6Y8	Q9Y6Y8 [916-922]		0	1410.84	1.318	0.937	1.025	0.84	0.844226	0.999979	1	0.985378	27.66	11.03	4.05	5.09	117.5	87.7	89.1	101.4	104.3	8.53	14.41	16.12	6.66	7.81	116.7	104.2	123.4	107.6	82.6	87.1	88.6	97.2	70.2	106.2	100.8	93	117.1	101.6	103.7	18.3	16.3	19.4	16.9	13	13.7	13.9	15.3	11	16.7	15.8	14.6	18.4	15.9	16.3	17.6	16	18.2	15.8	12.2	13.2	13.1	14.4	10.6	15.7	14.3	13.6	17.3	15.9	15.9	1	1	1	1	1	1	1	1	1	1	1	1	1	1	1		High	High	High	High	High	High	High	High	High	High	High	High	High	High	High	High	0.001616	0.01638	2.98
	High	[K].SAWQTLNEFAR.[A]	1xTMTpro [N-Term]	0.0168819	0.0017326	1	Q9Y6Y8	Q9Y6Y8 [880-890]		0	1626.86																																																																																			Excluded by Method	High	High	High	High	High	High	High	High	High	High	High	High	High	High	High	High	0.00105	0.01048	1.95
	High	[R].SIIECVDDFR.[V]	1xCarbamidomethyl [C5]; 1xTMTpro [N-Term]	0.00058686	3.5286e-05	2	Q9Y6Y8	Q9Y6Y8 [463-472]		0	1557.79																																																																																			No Quan Values	High	High	High	High	High	High	High	High	High	High	High	High	High	High	High	High	2.65e-05	0.0003014	2.83
	High	[R].TMNISPEQPQH.[-]	1xTMTpro [N-Term]	0.00051946	3.5286e-05	1	Q9Y6Y8	Q9Y6Y8 [990-1000]		0	1585.8																																																																																			No Quan Values	High	High	High	High	High	High	High	High	High	High	High	High	High	High	High	High	2.65e-05	0.0002653	3.54
	High	[K].VANQIKEEEEK.[Q]	2xTMTpro [K6; K11]; 1xTMTpro [N-Term]	0.000145815	3.5286e-05	2	Q9Y6Y8	Q9Y6Y8 [905-915]		1	2229.29	0.999	0.954	1.22	1.102	0.999999	0.999979	0.852675	0.999993	4.61	2.01	2.08	3.9	107.6	97.2	107.2	100.1	87.8	22.48	4.68	2.09	11.62	8.05	73.4	111.4	112.5	106.9	100.7	97.6	111	108	112.6	112.1	88.8	103.7	79	91.3	90.9	40.8	61.9	62.5	59.4	55.9	54.2	61.6	60	62.5	62.3	49.3	57.6	43.9	50.7	50.5	39.1	60.7	58.6	55.4	52.4	52.2	58.1	56.5	60.3	58.5	44.5	53.8	41.2	50.7	49.5	2	2	2	2	2	2	2	2	2	2	2	2	2	2	2		High	High	High	High	High	High	High	High	High	High	High	High	High	High	High	High	2.65e-05	7.002e-05	3.76
	High	[K].VIVQFQPSSVPDEWGTTQDGQTRPR.[V]	1xTMTpro [N-Term]	1.81733e-05	1.5452e-05	4	Q9Y6Y8	Q9Y6Y8 [398-422]		0	3132.6																																																																																			No Quan Values	High	High	High	High	High	High	High	High	High	High	High	High	High	High	High	High	1.836e-05	7.878e-06	4.76
	High	[K].VVESPDFSKDEDYLGK.[V]	2xTMTpro [K9; K16]; 1xTMTpro [N-Term]	3.45507e-06	1.5452e-05	4	Q9Y6Y8	Q9Y6Y8 [923-938]		1	2740.49	1.273	0.947	0.972	0.82	0.637704	0.999979	1	0.907544	12.67	8.24	14.14	1.11	108	87.7	94.9	101.6	107.8	11.95	10.62	13.23	5.28	11.01	95	108	120.8	87.7	83.5	101.9	101.7	78.1	94.9	92.6	101.6	101.6	107.8	100.5	124.3	57.4	65.2	73	53	50.4	61.6	61.4	47.2	57.3	55.9	61.3	61.4	65.1	60.7	75.1	55	64	68.4	49.4	47.3	59.2	57.9	44.4	55.2	52.6	55.4	57.3	61.1	60.7	73.6	3	3	3	3	3	3	3	3	3	3	3	3	3	3	3		High	High	High	High	High	High	High	High	High	High	High	High	High	High	High	High	1.836e-05	1.379e-06	2.42
	High	[R].YDVYLYDR.[I]	1xTMTpro [N-Term]	0.0135463	0.0014956	1	Q9Y6Y8	Q9Y6Y8 [319-326]		0	1410.72																																																																																			No Quan Values	High	High	High	High	High	High	High	High	High	High	High	High	High	High	High	High	0.0008814	0.008256	3.08
High	O94979	Protein transport protein Sec31A OS=Homo sapiens OX=9606 GN=SEC31A PE=1 SV=3	0	135.91	22	23	47	23	1220	132.9	6.89	23	47	1.069	0.917	1.073	1.063	0.1	-0.13	0.1	0.09	0.363618	0.30329	0.474023	0.404671	0.922702	0.876628	0.951119	0.93727	0.46	0.14	4.32	1.94	102	100.2	95.5	107.3	95	1.17	1.94	0.11	2.98	3.94	103.7	101.5	101.7	99.8	101.9	98	95.1	95.3	95.1	108.9	102.7	106.9	93.9	94.6	100.8	693.6	679.3	680.1	667.6	681.8	655.9	636.5	637.7	636.4	728.8	687.3	715.2	628.1	633.1	674.3	664.4	666.4	637.8	622.8	639.5	631	600.2	600.4	613.2	685.2	620.5	667.7	589.6	633.1	660.7	17	17	17	17	17	17	17	17	17	17	17	17	17	17	17	0
	Confidence	Annotated Sequence	Modifications	Qvality PEP	Qvality q-value	# PSMs	Master Protein Accessions	Positions in Master Proteins	Modifications in Master Proteins	# Missed Cleavages	Theo. MH+ [Da]	Abundance Ratio: (KO2) / (nt2)	Abundance Ratio: (KO3) / (nt3)	Abundance Ratio: (KO2) / (WT)	Abundance Ratio: (KO3) / (WT)	Abundance Ratio Adj. P-Value: (KO2) / (nt2)	Abundance Ratio Adj. P-Value: (KO3) / (nt3)	Abundance Ratio Adj. P-Value: (KO2) / (WT)	Abundance Ratio Adj. P-Value: (KO3) / (WT)	Abundance Ratio Variability [%]: (KO2) / (nt2)	Abundance Ratio Variability [%]: (KO3) / (nt3)	Abundance Ratio Variability [%]: (KO2) / (WT)	Abundance Ratio Variability [%]: (KO3) / (WT)	Abundances (Grouped): KO2	Abundances (Grouped): KO3	Abundances (Grouped): nt2	Abundances (Grouped): nt3	Abundances (Grouped): WT	Abundances (Grouped) CV [%]: KO2	Abundances (Grouped) CV [%]: KO3	Abundances (Grouped) CV [%]: nt2	Abundances (Grouped) CV [%]: nt3	Abundances (Grouped) CV [%]: WT	Abundances (Scaled): F1: 127C, Sample, KO2, 1	Abundances (Scaled): F1: 128C, Sample, KO2, 2	Abundances (Scaled): F1: 129C, Sample, KO2, 3	Abundances (Scaled): F1: 130C, Sample, KO3, 1	Abundances (Scaled): F1: 131C, Sample, KO3, 2	Abundances (Scaled): F1: 132C, Sample, KO3, 3	Abundances (Scaled): F1: 129N, Sample, nt2, 1	Abundances (Scaled): F1: 130N, Sample, nt2, 2	Abundances (Scaled): F1: 131N, Sample, nt2, 3	Abundances (Scaled): F1: 132N, Sample, nt3, 1	Abundances (Scaled): F1: 133N, Sample, nt3, 2	Abundances (Scaled): F1: 134N, Sample, nt3, 3	Abundances (Scaled): F1: 126, Sample, WT, 1	Abundances (Scaled): F1: 127N, Sample, WT, 2	Abundances (Scaled): F1: 128N, Sample, WT, 3	Abundances (Normalized): F1: 127C, Sample, KO2, 1	Abundances (Normalized): F1: 128C, Sample, KO2, 2	Abundances (Normalized): F1: 129C, Sample, KO2, 3	Abundances (Normalized): F1: 130C, Sample, KO3, 1	Abundances (Normalized): F1: 131C, Sample, KO3, 2	Abundances (Normalized): F1: 132C, Sample, KO3, 3	Abundances (Normalized): F1: 129N, Sample, nt2, 1	Abundances (Normalized): F1: 130N, Sample, nt2, 2	Abundances (Normalized): F1: 131N, Sample, nt2, 3	Abundances (Normalized): F1: 132N, Sample, nt3, 1	Abundances (Normalized): F1: 133N, Sample, nt3, 2	Abundances (Normalized): F1: 134N, Sample, nt3, 3	Abundances (Normalized): F1: 126, Sample, WT, 1	Abundances (Normalized): F1: 127N, Sample, WT, 2	Abundances (Normalized): F1: 128N, Sample, WT, 3	Abundance: F1: 127C, Sample, KO2, 1	Abundance: F1: 128C, Sample, KO2, 2	Abundance: F1: 129C, Sample, KO2, 3	Abundance: F1: 130C, Sample, KO3, 1	Abundance: F1: 131C, Sample, KO3, 2	Abundance: F1: 132C, Sample, KO3, 3	Abundance: F1: 129N, Sample, nt2, 1	Abundance: F1: 130N, Sample, nt2, 2	Abundance: F1: 131N, Sample, nt2, 3	Abundance: F1: 132N, Sample, nt3, 1	Abundance: F1: 133N, Sample, nt3, 2	Abundance: F1: 134N, Sample, nt3, 3	Abundance: F1: 126, Sample, WT, 1	Abundance: F1: 127N, Sample, WT, 2	Abundance: F1: 128N, Sample, WT, 3	Abundances Count: F1: 127C, Sample, KO2, 1	Abundances Count: F1: 128C, Sample, KO2, 2	Abundances Count: F1: 129C, Sample, KO2, 3	Abundances Count: F1: 130C, Sample, KO3, 1	Abundances Count: F1: 131C, Sample, KO3, 2	Abundances Count: F1: 132C, Sample, KO3, 3	Abundances Count: F1: 129N, Sample, nt2, 1	Abundances Count: F1: 130N, Sample, nt2, 2	Abundances Count: F1: 131N, Sample, nt2, 3	Abundances Count: F1: 132N, Sample, nt3, 1	Abundances Count: F1: 133N, Sample, nt3, 2	Abundances Count: F1: 134N, Sample, nt3, 3	Abundances Count: F1: 126, Sample, WT, 1	Abundances Count: F1: 127N, Sample, WT, 2	Abundances Count: F1: 128N, Sample, WT, 3	Quan Info	Found in Sample: [S3] F1: 127C, Sample, KO2, 1	Found in Sample: [S5] F1: 128C, Sample, KO2, 2	Found in Sample: [S7] F1: 129C, Sample, KO2, 3	Found in Sample: [S9] F1: 130C, Sample, KO3, 1	Found in Sample: [S11] F1: 131C, Sample, KO3, 2	Found in Sample: [S13] F1: 132C, Sample, KO3, 3	Found in Sample: [S6] F1: 129N, Sample, nt2, 1	Found in Sample: [S8] F1: 130N, Sample, nt2, 2	Found in Sample: [S10] F1: 131N, Sample, nt2, 3	Found in Sample: [S12] F1: 132N, Sample, nt3, 1	Found in Sample: [S14] F1: 133N, Sample, nt3, 2	Found in Sample: [S15] F1: 134N, Sample, nt3, 3	Found in Sample: [S1] F1: 126, Sample, WT, 1	Found in Sample: [S2] F1: 127N, Sample, WT, 2	Found in Sample: [S4] F1: 128N, Sample, WT, 3	Confidence (by Search Engine): A2 Sequest HT	Percolator q-Value (by Search Engine): A2 Sequest HT	Percolator PEP (by Search Engine): A2 Sequest HT	XCorr (by Search Engine): A2 Sequest HT
	High	[K].AQDGSHPLSLQDLIEK.[V]	1xTMTpro [K16]; 1xTMTpro [N-Term]	1.11788e-06	1.5452e-05	2	O94979	O94979 [708-723]		0	2359.31	0.961	0.899	1.115	1.159	0.999364	0.988495	0.994719	0.991119	8.74	9.49	2.79	5.88	99.2	102.5	103.3	105.6	89.4	1.56	7.38	8.24	8.87	8.98	96.8	99.7	97.4	100.6	105.7	91.3	94.9	111.7	101.4	119.1	103.7	101.6	86.8	87.7	101.6	46.9	48.3	47.2	48.8	51.2	44.2	46	54.1	49.1	57.7	50.2	49.2	42.1	42.5	49.2	45	47.4	44.3	45.5	48.1	42.6	43.4	50.9	47.4	54.3	45.4	46	39.5	42.5	48.2	2	2	2	2	2	2	2	2	2	2	2	2	2	2	2		High	High	High	High	High	High	High	High	High	High	High	High	High	High	High	High	1.836e-05	4.218e-07	4.26
	High	[R].AQGEPVAGHESPK.[I]	1xTMTpro [K13]; 1xTMTpro [N-Term]	0.000870516	7.91252e-05	2	O94979	O94979 [789-801]		0	1915.05	0.927	0.899	1.089	1.248	0.999364	0.995398	0.996688	0.928524	8.83	1.55	10.79	6.08	93.3	105.5	100.9	114.6	85.7	1.08	2.45	16.72	6.42	20.94	93.8	92	93.6	105.9	102.3	107.3	101.2	77	107	105.2	115	119.4	115.7	78.7	86	27.6	27.1	27.6	31.2	30.1	31.6	29.8	22.7	31.5	31	33.9	35.2	34.1	23.2	25.3	26.5	26.6	25.9	29.1	28.3	30.4	28.1	21.4	30.4	29.1	30.6	32.8	32	23.2	24.8	2	2	2	2	2	2	2	2	2	2	2	2	2	2	2		High	High	High	High	High	High	High	High	High	High	High	High	High	High	High	High	5.054e-05	0.0004561	2.38
	High	[K].EVVIAQNDK.[H]	1xTMTpro [K9]; 1xTMTpro [N-Term]	0.00635449	0.00072416	1	O94979	O94979 [112-120]		0	1623.96	1.026	1.238	1.277	1.302	0.999364	0.932879	0.838032	0.849707	11.5	34.69	3.89	15.68	96.1	125.7	88	103	87.3	14.59	15.45	7.81	15.84	21.18	98	113.6	84.8	97.3	128.1	129.9	95.5	81.7	89.7	115.4	83.9	104.9	74.7	89	113.4	22.8	26.5	19.8	22.7	29.9	30.3	22.3	19	20.9	26.9	19.5	24.5	17.4	20.7	26.4	21.9	26	18.5	21.2	28	29.1	21	17.9	20.1	25.3	17.6	22.8	16.4	20.7	25.9	1	1	1	1	1	1	1	1	1	1	1	1	1	1	1		High	High	High	High	High	High	High	High	High	High	High	High	High	High	High	High	0.0004118	0.003701	2.73
	High	[R].GILAIAWSMADPELLLSCGK.[D]	1xCarbamidomethyl [C18]; 1xTMTpro [K20]; 1xTMTpro [N-Term]	6.67999e-08	1.5452e-05	1	O94979	O94979 [262-281]		0	2753.52																																																																																			No Quan Values	High	High	High	High	High	High	High	High	High	High	High	High	High	High	High	High	1.836e-05	2.207e-08	4.99
	High	[K].GRPGPVAGHHQMPR.[V]	1xOxidation [M12]; 1xTMTpro [N-Term]	0.0245589	0.00246326	1	O94979	O94979 [812-825]		0	1816.97	1.102	1.204	0.857	0.86	0.987025	0.965575	0.948814	0.991622	35.36	10.55	30	18.83	107.3	94.1	106.9	66.6	125.2	5.68	23.89	30.09	14.27	21.9	109	119.7	108.3	109.4	95.6	67	130	108.6	69.1	67.7	79.4	59.9	127.2	97.1	151.9	31.3	34.4	31.1	31.4	27.5	19.2	37.3	31.2	19.9	19.4	22.8	17.2	36.5	27.9	43.6	30	33.7	29.2	29.3	25.8	18.5	35.2	29.4	19.1	18.3	20.6	16.1	34.3	27.9	42.7	1	1	1	1	1	1	1	1	1	1	1	1	1	1	1		High	High	High	High	High	High	High	High	High	High	High	High	High	High	High	High	0.0015	0.01555	1.7
	High	[K].KPIPDEHLILK.[T]	2xTMTpro [K1; K11]; 1xTMTpro [N-Term]	0.0802976	0.00869352	2	O94979	O94979 [1110-1120]		0	2215.4	1.144	0.916	1.128	1.051	0.897596	0.984309	0.957984	0.999993	7.38	6.74	10.96	7.67	108.1	96	94.5	105.3	96.2	2.09	6.28	10.3	0.3	7.2	108.6	108.9	104.9	96.4	101.5	89.5	94.9	107	87.3	105.3	105.9	105.7	87.1	96.6	100.4	127.1	127.5	122.8	112.8	118.8	104.8	111.1	125.2	102.2	123.2	123.9	123.8	102	113	117.5	121.7	125.1	115.1	105.2	111.5	100.8	104.7	117.9	98.5	115.8	111.9	115.5	95.7	113	115.1	2	2	2	2	2	2	2	2	2	2	2	2	2	2	2		High	High	High	High	High	High	High	High	High	High	High	High	High	High	High	High	0.005809	0.05363	2.15
	High	[K].IDASQTEFEK.[N]	1xTMTpro [K10]; 1xTMTpro [N-Term]	0.000104823	3.5286e-05	1	O94979	O94979 [462-471]		0	1775.97	0.905	1.064	1.155	1.193	0.997845	0.999979	0.992845	0.991622	23.5	7.34	5.68	16.32	96.6	107.7	106.8	101.2	87.6	12.19	24.11	8.6	12.82	5.81	82.4	105.2	97.5	139.9	108.7	86.3	116.2	97.8	107.7	110.3	102.1	85.3	88.4	91.1	81.3	11.4	14.5	13.5	19.3	15	11.9	16.1	13.5	14.9	15.3	14.1	11.8	12.2	12.6	11.2	10.9	14.3	12.6	18	14.1	11.5	15.2	12.7	14.4	14.3	12.8	11	11.5	12.6	11	1	1	1	1	1	1	1	1	1	1	1	1	1	1	1		High	High	High	High	High	High	High	High	High	High	High	High	High	High	High	High	2.65e-05	4.96e-05	4.09
	High	[K].IIAGDKEVVIAQNDK.[H]	2xTMTpro [K6; K15]; 1xTMTpro [N-Term]	1.27559e-07	1.5452e-05	3	O94979	O94979 [106-120]		1	2525.51	1.077	1.042	1.252	1.216	0.99725	0.999979	0.840643	0.918201	7.18	9.65	5.8	1.07	109.5	105.5	97.5	102.3	85.2	6.84	2.84	4.45	12.54	2.58	114.8	100.2	109.8	106.9	101.3	105.9	93.3	97.8	102	102.6	91.3	117.3	85.5	83.3	87.7	54.6	47.7	52.3	50.9	48.2	50.4	44.4	46.6	48.5	48.8	43.5	55.8	40.7	39.6	41.7	52.3	46.8	49	47.4	45.2	48.5	41.9	43.8	46.8	45.9	39.2	52.1	38.2	39.6	40.9	2	2	2	2	2	2	2	2	2	2	2	2	2	2	2		High	High	High	High	High	High	High	High	High	High	High	High	High	High	High	High	1.836e-05	4.339e-08	5.24
	High	[R].LITAVVMK.[N]	1xTMTpro [K8]; 1xTMTpro [N-Term]	0.00853949	0.00108513	2	O94979	O94979 [628-635]		0	1482.96	1.135	1.007	1.164	1.365	0.96902	0.999979	0.965954	0.612984	8.56	9.77	0.82	27.99	100.6	123.6	88.6	101.2	86	5.26	16.06	13.7	24.49	5.93	106.5	96	103.3	126.8	133.9	97.7	99.6	75.6	91	125.9	76.1	103.8	92.9	82.5	88.3	49.2	44.4	47.7	58.6	61.9	45.2	46	34.9	42	58.2	35.1	48	42.9	38.1	40.8	47.1	43.5	44.8	54.7	58.1	43.4	43.4	32.9	40.5	54.7	31.7	44.8	40.3	38.1	40	1	1	1	1	1	1	1	1	1	1	1	1	1	1	1		High	High	High	High	High	High	High	High	High	High	High	High	High	High	High	High	0.0006387	0.005071	2.94
	High	[K].LIWGPYK.[M]	1xTMTpro [K7]; 1xTMTpro [N-Term]	0.0540572	0.00656806	1	O94979	O94979 [72-78]		0	1484.91	0.933	1.04	0.93	1.102	0.998696	0.999979	0.994719	0.999993	41.42	0.55	25.63	14.05	87.9	110.7	94.2	115.5	91.7	10.9	9.17	19.05	15.28	19.77	80.6	98.7	84	95.6	105.8	114.9	111.2	76.2	90.1	135.6	101.4	110.5	86.7	87.7	120.9	15.1	18.4	15.7	17.8	19.8	21.4	20.8	14.2	16.8	25.3	18.9	20.6	16.2	16.4	22.6	14.4	18.1	14.7	16.6	18.5	20.6	19.6	13.4	16.2	23.8	17.1	19.3	15.2	16.4	22.1	1	1	1	1	1	1	1	1	1	1	1	1	1	1	1		High	High	High	High	High	High	High	High	High	High	High	High	High	High	High	High	0.004255	0.03562	2.07
	High	[R].MADAIILAIAGGQELLAR.[T]	1xTMTpro [N-Term]	3.00809e-08	1.5452e-05	4	O94979	O94979 [595-612]		0	2130.23	1.086	0.769	1.122	0.834	0.996217	0.89346	0.992982	0.970467	10.86	1.51	28.34	16.24	109.4	84.7	97.7	106.6	101.6	7.13	1.91	12.18	15.57	16.96	116.5	101.2	111.8	86.6	83.9	86.8	100	93.2	117.7	84.2	109	114	103.9	111.6	79.6	23.1	20.1	22.2	17.2	16.7	17.2	19.9	18.5	23.4	16.7	21.7	22.6	20.6	22.2	15.8	22.2	19.7	20.8	16	15.6	16.6	18.7	17.4	22.5	15.7	19.6	21.1	19.4	22.2	15.5	1	1	1	1	1	1	1	1	1	1	1	1	1	1	1		High	High	High	High	High	High	High	High	High	High	High	High	High	High	High	High	1.836e-05	9.559e-09	4.18
	High	[R].MADAIILAIAGGQELLAR.[T]	1xOxidation [M1]; 1xTMTpro [N-Term]	2.88684e-06	1.5452e-05	4	O94979	O94979 [595-612]		0	2146.22																																																																																			No Quan Values	High	High	High	High	High	High	High	High	High	High	High	High	High	High	High	High	1.836e-05	1.145e-06	3.69
	High	[R].NPAVLSAASFDGR.[I]	1xTMTpro [N-Term]	4.52561e-05	1.5452e-05	1	O94979	O94979 [315-327]		0	1608.87																																																																																			No Quan Values	High	High	High	High	High	High	High	High	High	High	High	High	High	High	High	High	1.836e-05	2.048e-05	3.01
	High	[R].QVQHILASASPSGR.[A]	1xTMTpro [N-Term]	0.0244055	0.00243454	1	O94979	O94979 [179-192]		0	1754.98																																																																																			No Quan Values	High	High	High	High	High	High	High	High	High	High	High	High	High	High	High	High	0.001492	0.0155	2.47
	High	[R].RPVGASFSFGGK.[L]	1xTMTpro [K12]; 1xTMTpro [N-Term]	0.000314278	3.5286e-05	1	O94979	O94979 [392-403]		0	1818.05	1.072	1	1.069	1.191	0.998514	0.999979	0.998829	0.991619	15.71	21.56	11.05	19.61	97.9	107.5	96.8	107.5	90.3	6.68	7.35	12.56	10.05	8.51	97.1	90	102.9	102.8	118.2	106.7	81.9	105.5	96	120.2	98.7	106.6	99.5	84.2	89.6	25.2	23.4	26.7	26.7	30.7	27.7	21.3	27.4	25	31.3	25.7	27.7	25.9	21.9	23.3	24.2	23	25.1	24.9	28.8	26.7	20.1	25.8	24	29.4	23.2	25.9	24.3	21.9	22.8	1	1	1	1	1	1	1	1	1	1	1	1	1	1	1		High	High	High	High	High	High	High	High	High	High	High	High	High	High	High	High	2.65e-05	0.0001561	3.5
	High	[K].SCATFSSSHR.[Y]	1xCarbamidomethyl [C2]; 1xTMTpro [N-Term]	0.00199108	0.000110349	1	O94979	O94979 [59-68]		0	1443.7	1.418	0.58	1.007	1.126	0.658569	0.167422	1	0.999993	12.91	21.17	44.2	8.53	114.5	84	81.2	140.5	79.8	40.13	13.95	5.62	17.47	29.39	124.2	52.3	113.7	71.2	83.4	94.4	80.6	88.5	80.2	122.8	172.6	139.5	123.4	74	79.2	19.4	8.2	17.7	11.1	13	14.7	12.6	13.8	12.5	19.1	26.9	21.7	19.2	11.5	12.4	18.5	8	16.6	10.4	12.2	14.2	11.8	13	12.1	18	24.3	20.3	18.1	11.5	12.1	1	1	1	1	1	1	1	1	1	1	1	1	1	1	1		High	High	High	High	High	High	High	High	High	High	High	High	High	High	High	High	6.621e-05	0.001087	2.89
	High	[R].SDQLQQAVQSQGFINYCQK.[K]	1xCarbamidomethyl [C17]; 1xTMTpro [K19]; 1xTMTpro [N-Term]	9.26012e-12	1.5452e-05	3	O94979	O94979 [442-460]		0	2850.47	0.961	0.841	0.834	0.734	0.999364	0.9663	0.909587	0.554586	8.68	14.46	11.79	0.55	96.4	92	101.2	97.2	113.3	1.44	11.9	14.59	12.89	10.73	96.6	98.6	99.4	94.6	76.2	94.1	81.7	108.6	103.4	112.5	99.4	86.8	115.8	103.7	128.6	38.7	39.5	39.8	37.9	30.5	37.7	32.7	43.5	41.4	45	39.8	34.8	46.4	41.5	51.5	37	38.7	37.3	35.3	28.6	36.2	30.8	40.9	39.9	42.3	35.9	32.4	43.5	41.5	50.4	2	2	2	2	2	2	2	2	2	2	2	2	2	2	2		High	High	High	High	High	High	High	High	High	High	High	High	High	High	High	High	1.836e-05	1.974e-12	7.7
	High	[R].SDQLQQAVQSQGFINYCQK.[K]	1xCarbamidomethyl [C17]; 1xDeamidated [Q11]; 1xTMTpro [K19]; 1xTMTpro [N-Term]	4.01796e-06	1.5452e-05	1	O94979	O94979 [442-460]		0	2851.45																																																																																			No Quan Values	High	High	High	High	High	High	High	High	High	High	High	High	High	High	High	High	1.836e-05	1.616e-06	5.07
	High	[R].TGPQNGWNDPPALNR.[V]	1xDeamidated [N/Q]; 1xTMTpro [N-Term]	6.57424e-05	1.5452e-05	3	O94979	O94979 [989-1003]		0	1941.97	0.988	0.856	0.952	0.943	0.999364	0.955251	0.998344	0.999993	8.83	11.23	23.95	8.1	94.8	89.3	99.1	117.4	99.5	5.67	8.32	6.02	11.58	21.17	102.1	96.8	91.1	91.2	90.9	104.8	103.3	92.1	101.2	98.5	119.9	122.5	72.5	101.7	111.2	49.2	46.7	44	44	43.8	50.5	49.8	44.4	48.8	47.5	57.8	59.1	35	49	53.6	47.2	45.8	41.2	41	41.1	48.6	47	41.8	47	44.7	52.2	55.1	32.8	49	52.5	2	2	2	2	2	2	2	2	2	2	2	2	2	2	2		High	High	High	High	High	High	High	High	High	High	High	High	High	High	High	High	1.836e-05	3.024e-05	3.14
	High	[K].TQPPEDISCIAWNR.[Q]	1xCarbamidomethyl [C9]; 1xTMTpro [N-Term]	2.47522e-05	1.5452e-05	3	O94979	O94979 [165-178]		0	1991	1.242	0.721	0.913	0.77	0.922099	0.787913	0.994719	0.879237	31.67	32.63	21.26	1.77	106.1	83.7	85.4	116.1	108.6	6.81	20.36	20.28	13.51	15.69	110.1	102.8	96.1	71.6	105.5	81	73	82.7	107.5	121.1	92.5	112.4	103.2	135.3	105.2	14.8	13.8	12.9	9.6	14.2	10.9	9.8	11.1	14.4	16.3	12.4	15.1	13.9	18.2	14.1	14.2	13.5	12.1	9	13.3	10.5	9.2	10.5	13.9	15.3	11.2	14.1	13	18.2	13.8	1	1	1	1	1	1	1	1	1	1	1	1	1	1	1		High	High	High	High	High	High	High	High	High	High	High	High	High	High	High	High	1.836e-05	1.088e-05	4.69
	High	[K].TQPPEDISCIAWNR.[Q]	1xCarbamidomethyl [C9]; 1xDeamidated [N13]; 1xTMTpro [N-Term]	0.0615742	0.00723125	1	O94979	O94979 [165-178]		0	1991.98																																																																																			Excluded by Method	High	High	High	High	High	High	High	High	High	High	High	High	High	High	High	High	0.004795	0.04078	2.48
	High	[K].TTFEDLIQR.[C]	1xTMTpro [N-Term]	0.00301873	0.00022817	1	O94979	O94979 [1121-1129]		0	1426.79																																																																																			No Quan Values	High	High	High	High	High	High	High	High	High	High	High	High	High	High	High	High	0.0001307	0.001698	2.34
	High	[R].VLENHAR.[G]	1xTMTpro [N-Term]	0.058729	0.0069965	1	O94979	O94979 [255-261]		0	1142.66																																																																																			No Quan Values	High	High	High	High	High	High	High	High	High	High	High	High	High	High	High	High	0.004601	0.03889	2.29
	High	[K].VNFEDDSR.[G]	1xTMTpro [N-Term]	0.0527905	0.00644253	1	O94979	O94979 [479-486]		0	1285.63	0.962	1.086	1.159	1.122	0.999364	0.999979	0.990489	0.999993	3.87	1.05	1.14	16.03	105.4	102	107.8	93.9	90.9	22.26	8.05	8.45	13.63	19.87	85.4	102.6	132.4	96	99.2	111.6	91	106.6	104.9	87.7	91.4	112.3	77.2	88.5	113.3	16	19.2	24.8	18	18.6	20.9	17	19.9	19.6	16.4	17.1	21	14.4	16.5	21.2	15.3	18.8	23.2	16.7	17.4	20.1	16.1	18.8	18.9	15.4	15.4	19.6	13.6	16.5	20.8	1	1	1	1	1	1	1	1	1	1	1	1	1	1	1		High	High	High	High	High	High	High	High	High	High	High	High	High	High	High	High	0.004172	0.03472	2.35
	High	[K].VVLTQANK.[L]	1xTMTpro [K8]; 1xTMTpro [N-Term]	0.00247924	0.000110349	3	O94979	O94979 [1210-1217]		0	1480.93	1.215	0.903	1.101	1.01	0.796326	0.975128	0.992982	0.999993	1.67	2.83	1.99	9.24	105.6	98.7	87.9	112.1	95.7	2.95	3.39	4.04	2.63	6.53	106.3	105.1	100.5	96.3	98.2	102.8	87.5	85.6	92.5	114.6	108.7	111.6	95.3	103.7	91.3	121.1	119.8	114.5	109.7	111.9	117.1	99.7	97.5	105.4	130.6	123.9	127.2	108.5	118.1	104	116	117.5	107.3	102.3	105	112.7	94	91.8	101.5	122.8	111.8	118.7	101.9	118.1	101.9	3	3	3	3	3	3	3	3	3	3	3	3	3	3	3		High	High	High	High	High	High	High	High	High	High	High	High	High	High	High	High	6.621e-05	0.001378	2.87
	High	[K].YLELLGYR.[K]	1xTMTpro [N-Term]	0.022348	0.00221025	2	O94979	O94979 [489-496]		0	1330.77																																																																																			No Quan Values	High	High	High	High	High	High	High	High	High	High	High	High	High	High	High	High	0.001338	0.01411	2.37
High	Q14160	Protein scribble homolog OS=Homo sapiens OX=9606 GN=SCRIB PE=1 SV=4	0	135.806	23	30	42	28	1630	174.8	5.07	30	42	0.863	1.079	0.956	1.057	-0.21	0.11	-0.06	0.08	0.148243	0.473395	0.611181	0.620212	0.74833	0.961082	0.967111	0.975147	0.6	7.85	5.83	1.38	93.9	101.7	109.6	97.7	97.1	0.9	6.34	2.07	2.17	4.74	94.2	92.5	93.5	111.1	101.3	98.5	109.2	106.8	111.4	97.8	94	97.3	102.4	96.8	93.2	352.2	346	349.7	415.3	378.9	368.4	408.4	399.5	416.4	365.6	351.3	363.8	382.8	361.8	348.5	337.4	339.4	327.9	387.4	355.4	354.4	385.1	376.1	401.2	343.8	317.2	339.6	359.3	361.8	341.5	14	14	14	14	14	14	14	14	14	14	14	14	14	14	14	2
	Confidence	Annotated Sequence	Modifications	Qvality PEP	Qvality q-value	# PSMs	Master Protein Accessions	Positions in Master Proteins	Modifications in Master Proteins	# Missed Cleavages	Theo. MH+ [Da]	Abundance Ratio: (KO2) / (nt2)	Abundance Ratio: (KO3) / (nt3)	Abundance Ratio: (KO2) / (WT)	Abundance Ratio: (KO3) / (WT)	Abundance Ratio Adj. P-Value: (KO2) / (nt2)	Abundance Ratio Adj. P-Value: (KO3) / (nt3)	Abundance Ratio Adj. P-Value: (KO2) / (WT)	Abundance Ratio Adj. P-Value: (KO3) / (WT)	Abundance Ratio Variability [%]: (KO2) / (nt2)	Abundance Ratio Variability [%]: (KO3) / (nt3)	Abundance Ratio Variability [%]: (KO2) / (WT)	Abundance Ratio Variability [%]: (KO3) / (WT)	Abundances (Grouped): KO2	Abundances (Grouped): KO3	Abundances (Grouped): nt2	Abundances (Grouped): nt3	Abundances (Grouped): WT	Abundances (Grouped) CV [%]: KO2	Abundances (Grouped) CV [%]: KO3	Abundances (Grouped) CV [%]: nt2	Abundances (Grouped) CV [%]: nt3	Abundances (Grouped) CV [%]: WT	Abundances (Scaled): F1: 127C, Sample, KO2, 1	Abundances (Scaled): F1: 128C, Sample, KO2, 2	Abundances (Scaled): F1: 129C, Sample, KO2, 3	Abundances (Scaled): F1: 130C, Sample, KO3, 1	Abundances (Scaled): F1: 131C, Sample, KO3, 2	Abundances (Scaled): F1: 132C, Sample, KO3, 3	Abundances (Scaled): F1: 129N, Sample, nt2, 1	Abundances (Scaled): F1: 130N, Sample, nt2, 2	Abundances (Scaled): F1: 131N, Sample, nt2, 3	Abundances (Scaled): F1: 132N, Sample, nt3, 1	Abundances (Scaled): F1: 133N, Sample, nt3, 2	Abundances (Scaled): F1: 134N, Sample, nt3, 3	Abundances (Scaled): F1: 126, Sample, WT, 1	Abundances (Scaled): F1: 127N, Sample, WT, 2	Abundances (Scaled): F1: 128N, Sample, WT, 3	Abundances (Normalized): F1: 127C, Sample, KO2, 1	Abundances (Normalized): F1: 128C, Sample, KO2, 2	Abundances (Normalized): F1: 129C, Sample, KO2, 3	Abundances (Normalized): F1: 130C, Sample, KO3, 1	Abundances (Normalized): F1: 131C, Sample, KO3, 2	Abundances (Normalized): F1: 132C, Sample, KO3, 3	Abundances (Normalized): F1: 129N, Sample, nt2, 1	Abundances (Normalized): F1: 130N, Sample, nt2, 2	Abundances (Normalized): F1: 131N, Sample, nt2, 3	Abundances (Normalized): F1: 132N, Sample, nt3, 1	Abundances (Normalized): F1: 133N, Sample, nt3, 2	Abundances (Normalized): F1: 134N, Sample, nt3, 3	Abundances (Normalized): F1: 126, Sample, WT, 1	Abundances (Normalized): F1: 127N, Sample, WT, 2	Abundances (Normalized): F1: 128N, Sample, WT, 3	Abundance: F1: 127C, Sample, KO2, 1	Abundance: F1: 128C, Sample, KO2, 2	Abundance: F1: 129C, Sample, KO2, 3	Abundance: F1: 130C, Sample, KO3, 1	Abundance: F1: 131C, Sample, KO3, 2	Abundance: F1: 132C, Sample, KO3, 3	Abundance: F1: 129N, Sample, nt2, 1	Abundance: F1: 130N, Sample, nt2, 2	Abundance: F1: 131N, Sample, nt2, 3	Abundance: F1: 132N, Sample, nt3, 1	Abundance: F1: 133N, Sample, nt3, 2	Abundance: F1: 134N, Sample, nt3, 3	Abundance: F1: 126, Sample, WT, 1	Abundance: F1: 127N, Sample, WT, 2	Abundance: F1: 128N, Sample, WT, 3	Abundances Count: F1: 127C, Sample, KO2, 1	Abundances Count: F1: 128C, Sample, KO2, 2	Abundances Count: F1: 129C, Sample, KO2, 3	Abundances Count: F1: 130C, Sample, KO3, 1	Abundances Count: F1: 131C, Sample, KO3, 2	Abundances Count: F1: 132C, Sample, KO3, 3	Abundances Count: F1: 129N, Sample, nt2, 1	Abundances Count: F1: 130N, Sample, nt2, 2	Abundances Count: F1: 131N, Sample, nt2, 3	Abundances Count: F1: 132N, Sample, nt3, 1	Abundances Count: F1: 133N, Sample, nt3, 2	Abundances Count: F1: 134N, Sample, nt3, 3	Abundances Count: F1: 126, Sample, WT, 1	Abundances Count: F1: 127N, Sample, WT, 2	Abundances Count: F1: 128N, Sample, WT, 3	Quan Info	Found in Sample: [S3] F1: 127C, Sample, KO2, 1	Found in Sample: [S5] F1: 128C, Sample, KO2, 2	Found in Sample: [S7] F1: 129C, Sample, KO2, 3	Found in Sample: [S9] F1: 130C, Sample, KO3, 1	Found in Sample: [S11] F1: 131C, Sample, KO3, 2	Found in Sample: [S13] F1: 132C, Sample, KO3, 3	Found in Sample: [S6] F1: 129N, Sample, nt2, 1	Found in Sample: [S8] F1: 130N, Sample, nt2, 2	Found in Sample: [S10] F1: 131N, Sample, nt2, 3	Found in Sample: [S12] F1: 132N, Sample, nt3, 1	Found in Sample: [S14] F1: 133N, Sample, nt3, 2	Found in Sample: [S15] F1: 134N, Sample, nt3, 3	Found in Sample: [S1] F1: 126, Sample, WT, 1	Found in Sample: [S2] F1: 127N, Sample, WT, 2	Found in Sample: [S4] F1: 128N, Sample, WT, 3	Confidence (by Search Engine): A2 Sequest HT	Percolator q-Value (by Search Engine): A2 Sequest HT	Percolator PEP (by Search Engine): A2 Sequest HT	XCorr (by Search Engine): A2 Sequest HT
	High	[R].AGDAGIFVSR.[I]	1xTMTpro [N-Term]	0.0515526	0.00625733	1	Q14160	Q14160 [887-896]		0	1296.72																																																																																			Excluded by Method	High	High	High	High	High	High	High	High	High	High	High	High	High	High	High	High	0.004051	0.03386	2.37
	High	[R].ALAAVPSAGSVQR.[V]	1xTMTpro [N-Term]	7.26934e-05	1.5452e-05	2	Q14160	Q14160 [1270-1282]		0	1530.89	0.852	1.04	0.795	1.07	0.960868	0.999979	0.838072	0.999993	22.72	6.68	2.79	19.46	88.2	105.1	109.5	100	97.2	18.28	5.74	8.42	7.95	16.9	87	108.7	76.1	103.6	113.6	102.5	102	108	120.2	104.3	89	98.5	111.5	79.2	95.8	21.6	27	19	25.8	28.3	25.5	25.4	26.9	29.9	26	22.2	24.5	27.7	19.7	23.8	20.7	26.5	17.8	24.1	26.5	24.6	24	25.3	28.8	24.4	20	22.9	26	19.7	23.4	1	1	1	1	1	1	1	1	1	1	1	1	1	1	1		High	High	High	High	High	High	High	High	High	High	High	High	High	High	High	High	1.836e-05	3.375e-05	2.61
	High	[R].AQMVLSR.[S]	1xOxidation [M3]; 1xTMTpro [N-Term]	0.078429	0.00851709	1	Q14160	Q14160 [1516-1522]		0	1124.64																																																																																			Excluded by Method	High	High	High	High	High	High	High	High	High	High	High	High	High	High	High	High	0.005714	0.05255	1.82
	High	[R].DPTDEGIFISK.[V]	1xTMTpro [K11]; 1xTMTpro [N-Term]	0.00798788	0.00105055	1	Q14160	Q14160 [1128-1138]		0	1830.01	0.913	0.996	0.992	0.999	0.994406	0.999979	1	0.999993	24.8	4.9	12.34	10.01	99.3	95.4	113.2	92.1	100.1	11.6	10.24	12.73	2.78	8.03	104.8	100.7	83.7	96.7	108.7	88.7	114.8	91.8	116.3	97.1	93.4	92.1	96.8	101.5	113	40.5	39	32.4	37.4	42.1	34.3	44.4	35.5	45	37.6	36.2	35.6	37.5	39.3	43.7	38.8	38.2	30.4	34.9	39.5	33	41.9	33.5	43.4	35.3	32.6	33.3	35.2	39.3	42.9	1	1	1	1	1	1	1	1	1	1	1	1	1	1	1		High	High	High	High	High	High	High	High	High	High	High	High	High	High	High	High	0.0006185	0.004736	3.14
	High	[R].EAAEAGAEAR.[L]	1xTMTpro [N-Term]	0.000107875	3.5286e-05	3	Q14160	Q14160 [1406-1415]		0	1278.66	1.008	0.978	0.999	1.396	0.999364	0.999979	1	0.714263	44.63	21.22	33.67	15.97	93.4	116.5	89.8	119.1	81.2	24.7	9.61	18.81	22.37	8.97	101.6	90.5	61.2	129.2	112.9	107.8	100.9	68.8	87	113.2	115.4	165.1	78.6	90.6	77.2	20.6	18.3	12.4	26.2	22.9	21.8	20.4	13.9	17.6	22.9	23.4	33.4	15.9	18.4	15.6	19.7	18	11.6	24.4	21.4	21	19.3	13.1	17	21.6	21.1	31.2	15	18.4	15.3	1	1	1	1	1	1	1	1	1	1	1	1	1	1	1		High	High	High	High	High	High	High	High	High	High	High	High	High	High	High	High	2.65e-05	5.091e-05	3.69
	High	[K].ELPGQTLHWGPEATEAAGR.[G]	1xTMTpro [N-Term]	9.63767e-08	1.5452e-05	1	Q14160	Q14160 [1241-1259]		0	2324.2																																																																																			No Quan Values	High	High	High	High	High	High	High	High	High	High	High	High	High	High	High	High	1.836e-05	3.242e-08	3.96
	High	[R].ELSPEGPGK.[E]	1xTMTpro [K9]; 1xTMTpro [N-Term]	0.00073826	5.8269e-05	1	Q14160	Q14160 [1230-1238]		0	1521.88	0.794	1.137	0.813	1.084	0.897724	0.988495	0.909715	0.999993	0.4	16.16	44.83	4.22	87.3	102.8	108.5	94	107.4	23.36	10.38	7.23	3.83	12.85	75.2	85.8	116.8	97.2	117.7	101	94.7	108.3	106.6	96	92.5	88.9	120.5	105.6	93.2	21.9	25	34.1	28.3	34.3	29.4	27.6	31.6	31.1	28	27	25.9	35.1	30.8	27.2	21	24.5	31.9	26.4	32.2	28.3	26	29.7	30	26.3	24.3	24.2	33	30.8	26.6	1	1	1	1	1	1	1	1	1	1	1	1	1	1	1		High	High	High	High	High	High	High	High	High	High	High	High	High	High	High	High	3.919e-05	0.0003831	2.93
	High	[R].FQTEDDAR.[T]	1xTMTpro [N-Term]	0.013284	0.0014484	2	Q14160	Q14160 [398-405]		0	1285.63	0.776	1.134	0.93	1.231	0.912459	0.995142	0.998344	0.934589	12.89	19.36	7.29	27.91	88.3	110.3	113.8	97.2	90.3	10.36	12.02	20.84	6.62	21.32	96.5	79.1	83.9	100.7	104.7	125.4	135.1	89.2	108.1	102.2	92.3	90.5	121.4	85.1	85.8	15.4	12.7	13.4	16.1	16.8	20.1	21.6	14.3	17.3	16.4	14.8	14.5	19.4	13.6	13.7	14.8	12.4	12.6	15	15.7	19.3	20.4	13.4	16.7	15.4	13.3	13.5	18.2	13.6	13.4	1	1	1	1	1	1	1	1	1	1	1	1	1	1	1		High	High	High	High	High	High	High	High	High	High	High	High	High	High	High	High	0.0008731	0.008118	2.88
	High	[R].GAGTAVQMR.[V]	1xTMTpro [N-Term]	0.0882131	0.009345	1	Q14160	Q14160 [802-810]		0	1194.66																																																																																			Excluded by Method	High	High	High	High	High	High	High	High	High	High	High	High	High	High	High	High	0.00622	0.0592	2.16
	High	[R].HVESVDK.[R]	1xTMTpro [K7]; 1xTMTpro [N-Term]	0.00585778	0.000698238	1	Q14160	Q14160 [13-19]		0	1421.82	1.014	0.893	1.193	1.057	0.999364	0.992795	0.92553	0.999993	0.04	1.85	13.65	7.59	102.6	96.9	111.4	102.5	86.7	10.78	3.43	8.65	8.16	6.65	90.9	102.6	112.9	96.9	97.6	91.6	120.3	101.1	111.4	109.8	93.2	102.5	96.6	86	86.7	35.7	40.3	44.3	38	38.3	36	47.2	39.7	43.7	43.1	36.6	40.2	37.9	33.7	34	34.2	39.5	41.6	35.5	35.9	34.6	44.5	37.4	42.1	40.5	33	37.6	35.6	33.7	33.3	1	1	1	1	1	1	1	1	1	1	1	1	1	1	1		High	High	High	High	High	High	High	High	High	High	High	High	High	High	High	High	0.0003884	0.003399	2.56
	High	[R].IAEGGAAHR.[A]	1xTMTpro [N-Term]	0.00639764	0.00072416	1	Q14160	Q14160 [897-905]		0	1185.67																																																																																			No Quan Values	High	High	High	High	High	High	High	High	High	High	High	High	High	High	High	High	0.0004118	0.003752	2.59
	High	[K].LEQLDLGGNDLEVLPDTLGALPNLR.[E]	1xTMTpro [N-Term]	8.40744e-08	1.5452e-05	1	Q14160	Q14160 [176-200]		0	2979.63																																																																																			No Quan Values	High	High	High	High	High	High	High	High	High	High	High	High	High	High	High	High	1.836e-05	2.802e-08	5.44
	High	[K].LGLSDNEIQR.[L]	1xTMTpro [N-Term]	0.00056213	3.5286e-05	1	Q14160; Q9BTT6	Q14160 [64-73]; Q9BTT6 [64-73]		0	1448.8																																																																																			Shared	High	High	High	High	High	High	High	High	High	High	High	High	High	High	High	High	2.65e-05	0.0002877	3.39
	High	[K].LLEVNGVALQGAEHHEAVEALR.[G]	1xDeamidated [N5]; 1xTMTpro [N-Term]	1.10687e-05	1.5452e-05	3	Q14160	Q14160 [780-801]		0	2660.43																																																																																			No Quan Values	High	High	High	High	High	High	High	High	High	High	High	High	High	High	High	High	1.836e-05	4.674e-06	2.61
	High	[R].LPPEVANFMQLVELDVSR.[N]	1xOxidation [M9]; 1xTMTpro [N-Term]	0.00793462	0.00103412	1	Q14160	Q14160 [74-91]		0	2377.28	0.918	1.315	1.119	1.399	0.998514	0.886129	0.994719	0.756083	22.62	2.36	38.97	49.82	103.9	120.5	103.4	79.2	92.9	13.29	16.86	16.35	14.04	28.39	109.4	86.7	111.1	136.8	97.7	126.8	119.1	108.9	85.7	83.4	74.3	98	97.8	105.2	59	17.2	13.7	17.5	21.5	15.4	20	18.8	17.1	13.5	13.1	11.7	15.4	15.4	16.6	9.3	16.5	13.4	16.4	20.1	14.4	19.2	17.7	16.1	13	12.3	10.6	14.4	14.5	16.6	9.1	1	1	1	1	1	1	1	1	1	1	1	1	1	1	1		High	High	High	High	High	High	High	High	High	High	High	High	High	High	High	High	0.0006096	0.004711	3.03
	High	[R].MVEPENAVTITPLRPEDDYSPR.[E]	1xTMTpro [N-Term]	4.48713e-07	1.5452e-05	1	Q14160	Q14160 [816-837]		0	2833.44																																																																																			No Quan Values	High	High	High	High	High	High	High	High	High	High	High	High	High	High	High	High	1.836e-05	1.62e-07	3.51
	High	[R].MVEPENAVTITPLRPEDDYSPR.[E]	1xOxidation [M1]; 1xTMTpro [N-Term]	0.000294615	3.5286e-05	1	Q14160	Q14160 [816-837]		0	2849.43																																																																																			No Quan Values	High	High	High	High	High	High	High	High	High	High	High	High	High	High	High	High	2.65e-05	0.0001468	1.79
	High	[R].NDIPEIPESIK.[F]	1xTMTpro [K11]; 1xTMTpro [N-Term]	0.0128575	0.00140479	2	Q14160	Q14160 [92-102]		0	1863.07	0.821	1.019	0.851	0.931	0.882435	0.999979	0.89916	0.999993	21.26	9.52	7.68	0.08	90.3	91.1	111.2	95.8	111.6	15.93	10.43	4	5.25	11.6	107	90.7	77.8	91.5	104.4	85.2	111.7	110.5	118.9	89.8	96.2	99.6	113.2	112.1	91.4	48.1	40.8	35	41.1	46.9	38.3	50.2	49.7	53.5	40.4	43.3	44.8	50.9	50.4	41.1	46.1	40	32.8	38.4	44	36.8	47.3	46.8	51.5	37.9	39.1	41.8	47.8	50.4	40.3	2	2	2	2	2	2	2	2	2	2	2	2	2	2	2		High	High	High	High	High	High	High	High	High	High	High	High	High	High	High	High	0.0008501	0.007829	2.7
	High	[R].QTGGLGISIAGGK.[G]	1xTMTpro [K13]; 1xTMTpro [N-Term]	1.50489e-07	1.5452e-05	1	Q14160	Q14160 [734-746]		0	1767.06	0.998	1.066	1.008	1.113	0.999999	0.999979	1	0.999993	4.82	4.39	14.78	1.07	90.9	101.7	106.9	100.9	99.5	12.09	5.86	13.84	7.49	20.07	107.4	88.6	86.8	107.9	99.1	96.6	104.1	88.8	117.4	98.3	105.3	90.6	96.9	126.1	86.2	26.3	21.7	21.3	26.4	24.3	23.7	25.5	21.7	28.7	24.1	25.8	22.2	23.7	30.9	21.1	25.2	21.3	19.9	24.6	22.8	22.8	24	20.5	27.7	22.6	23.3	20.7	22.3	30.9	20.7	1	1	1	1	1	1	1	1	1	1	1	1	1	1	1		High	High	High	High	High	High	High	High	High	High	High	High	High	High	High	High	1.836e-05	5.178e-08	3.94
	High	[R].RLPDGIGQLK.[Q]	1xTMTpro [K10]; 1xTMTpro [N-Term]	0.0229189	0.00223624	1	Q14160	Q14160 [257-266]		1	1705.06	0.71	0.996	0.995	1.717	0.737652	0.999979	1	0.138381	24.83	18.63	41.06	20.71	81.1	117.7	110.6	118.1	72.5	33.19	13.71	9.66	7.36	8.97	47.3	95.4	82.1	143.6	119.1	110.8	96	111.9	115.6	108.2	119.5	125.1	73.4	69.4	82.5	7.7	15.6	13.4	23.4	19.4	18.1	15.7	18.3	18.9	17.7	19.5	20.4	12	11.3	13.5	7.4	15.3	12.6	21.9	18.2	17.4	14.8	17.2	18.2	16.6	17.6	19.1	11.2	11.3	13.2	1	1	1	1	1	1	1	1	1	1	1	1	1	1	1		High	High	High	High	High	High	High	High	High	High	High	High	High	High	High	High	0.001353	0.01447	3.16
	High	[R].RSEACPCQPDSGSPLPAEEEK.[R]	2xCarbamidomethyl [C5; C7]; 1xTMTpro [K21]; 1xTMTpro [N-Term]	1.81046e-09	1.5452e-05	1	Q14160	Q14160 [492-512]		1	2952.43																																																																																			No Quan Values	High	High	High	High	High	High	High	High	High	High	High	High	High	High	High	High	1.836e-05	5.016e-10	5.39
	High	[R].SLEELLLDANQLR.[E]	1xTMTpro [N-Term]	6.6627e-07	1.5452e-05	2	Q14160; Q9BTT6	Q14160 [37-49]; Q9BTT6 [37-49]		0	1818.03																																																																																			Shared	High	High	High	High	High	High	High	High	High	High	High	High	High	High	High	High	1.836e-05	2.455e-07	3.67
	High	[K].SLEQDALR.[A]	1xTMTpro [N-Term]	0.00865408	0.00108513	1	Q14160	Q14160 [1508-1515]		0	1235.69																																																																																			No Quan Values	High	High	High	High	High	High	High	High	High	High	High	High	High	High	High	High	0.0006387	0.005143	2.54
	High	[K].SLPASLSFLVK.[L]	1xTMTpro [K11]; 1xTMTpro [N-Term]	0.00159746	0.000110349	2	Q14160	Q14160 [165-175]		0	1770.1	0.829	1.381	0.852	0.93	0.966421	0.786095	0.978095	0.999993	22.04	5.86	18.75	2.79	93.5	104	112.8	79.8	109.8	8.21	11.33	20.94	8.36	14.05	98	95.8	83.9	93.4	106.5	117.4	78.4	115.5	116.2	90.8	77.1	81.7	100.5	112.4	132.5	17.8	17.4	15.2	16.9	19.3	21.3	14.2	20.9	21.1	16.5	14	14.8	18.2	20.4	24	17	17	14.3	15.8	18.1	20.5	13.4	19.7	20.3	15.5	12.6	13.8	17.1	20.4	23.5	1	1	1	1	1	1	1	1	1	1	1	1	1	1	1		High	High	High	High	High	High	High	High	High	High	High	High	High	High	High	High	6.621e-05	0.0008666	3.9
	High	[R].VLSINGVDVTEAR.[H]	1xDeamidated [N5]; 1xTMTpro [N-Term]	8.6981e-05	3.5286e-05	2	Q14160	Q14160 [915-927]		0	1677.93																																																																																			No Quan Values	High	High	High	High	High	High	High	High	High	High	High	High	High	High	High	High	2.65e-05	4.072e-05	3.95
	High	[R].VPQAEGPPK.[R]	1xTMTpro [K9]; 1xTMTpro [N-Term]	0.0227749	0.00222235	1	Q14160	Q14160 [1367-1375]		0	1530.91	0.889	0.93	0.873	0.93	0.987025	0.999979	0.965399	0.999993	29.03	4.53	7.13	4.71	91.2	87.8	102.5	111.5	107	8.73	17.07	13.32	12.04	11.91	90.8	97.8	82.1	114.7	85.4	87.4	102.1	84.6	110.4	119.5	111.1	94	119.4	106.6	94	19.9	21.4	18	25.1	18.7	19.2	22.4	18.5	24.2	26.2	24.3	20.6	26.2	23.4	20.6	19.1	21	16.9	23.4	17.6	18.4	21.1	17.4	23.3	24.6	22	19.2	24.6	23.4	20.2	1	1	1	1	1	1	1	1	1	1	1	1	1	1	1		High	High	High	High	High	High	High	High	High	High	High	High	High	High	High	High	0.001345	0.0144	2.06
	High	[R].VPSGAAGGK.[M]	1xTMTpro [K9]; 1xTMTpro [N-Term]	0.00171524	0.000110349	1	Q14160	Q14160 [1283-1291]		0	1351.82	0.867	1.306	1.005	0.999	0.964884	0.780606	1	0.999993	11.85	8.81	9.85	6.18	99.8	106.1	106.5	81.3	106.3	7.92	16.28	14.79	8.96	12.71	107.9	92.1	99.5	112	81.3	105.8	135.5	106.2	105.5	81	94.3	81	107.3	84.8	106	45	38.4	41.5	46.7	33.9	44.2	56.5	44.3	44	33.8	39.3	33.8	44.8	35.4	44.2	43.1	37.7	38.9	43.6	31.8	42.5	53.3	41.7	42.4	31.8	35.5	31.6	42	35.4	43.3	1	1	1	1	1	1	1	1	1	1	1	1	1	1	1		High	High	High	High	High	High	High	High	High	High	High	High	High	High	High	High	6.621e-05	0.0009305	2.82
	High	[R].VSEEGPAAR.[A]	1xTMTpro [N-Term]	0.0637968	0.00740362	2	Q14160	Q14160 [763-771]		0	1219.66	0.781	1.369	0.822	1.017	0.891058	0.834225	0.9422	0.999993	48.39	45.36	4.26	1.93	76.8	95	144.3	90.7	93.2	49.87	55.27	46.86	19.91	4.74	64.3	66.3	144.5	187.9	82	74.4	82.4	210.3	124.6	89.9	59.9	78.3	80.5	80.6	74.1	14.4	14.8	32.3	42	18.3	16.6	18.4	47	27.9	20.1	13.4	17.5	18	18	16.6	13.8	14.5	30.3	39.2	17.2	16	17.4	44.3	26.8	18.9	12.1	16.3	16.9	18	16.2	1	1	1	1	1	1	1	1	1	1	1	1	1	1	1		High	High	High	High	High	High	High	High	High	High	High	High	High	High	High	High	0.004899	0.04227	2.99
	High	[R].VSLVGADDLR.[K]	1xTMTpro [N-Term]	0.00326024	0.000263816	1	Q14160	Q14160 [1377-1386]		0	1348.78																																																																																			No Quan Values	High	High	High	High	High	High	High	High	High	High	High	High	High	High	High	High	0.00015	0.001835	2.26
	High	[K].VSPTGAAGR.[D]	1xTMTpro [N-Term]	0.00865408	0.00108513	1	Q14160	Q14160 [1139-1147]		0	1119.64																																																																																			No Quan Values	High	High	High	High	High	High	High	High	High	High	High	High	High	High	High	High	0.0006387	0.005148	2.44
	High	[R].VSVIQFLEAPIGDEDAEEAAAEK.[R]	1xTMTpro [K23]; 1xTMTpro [N-Term]	8.59564e-11	1.5452e-05	1	Q14160	Q14160 [445-467]		0	3039.6																																																																																			No Quan Values	High	High	High	High	High	High	High	High	High	High	High	High	High	High	High	High	1.836e-05	2.055e-11	6.61
High	Q9C0B1	Alpha-ketoglutarate-dependent dioxygenase FTO OS=Homo sapiens OX=9606 GN=FTO PE=1 SV=3	0	135.705	63	23	39	23	505	58.2	5.22	23	39	1.113	0.92	1.063	0.888	0.15	-0.12	0.09	-0.17	0.197246	0.468537	0.544478	0.269621	0.800012	0.958856	0.957738	0.85749	0.95	0.86	2.69	1.53	108.3	90.9	98.8	98.8	103.4	3.83	2.54	3.41	1.97	5.42	111	103.2	109.3	91.8	88.6	93.1	99.8	104.4	97.7	99.8	96.8	100.5	104.4	95.1	104.8	524.8	487.8	517	434	418.7	440	471.7	493.4	461.7	471.7	457.7	475.1	493.7	449.5	495.3	502.7	478.5	484.8	404.9	392.8	423.3	444.8	464.6	444.9	443.5	413.3	443.5	463.4	449.5	485.3	13	13	13	13	13	13	13	13	13	13	13	13	13	13	13	0
	Confidence	Annotated Sequence	Modifications	Qvality PEP	Qvality q-value	# PSMs	Master Protein Accessions	Positions in Master Proteins	Modifications in Master Proteins	# Missed Cleavages	Theo. MH+ [Da]	Abundance Ratio: (KO2) / (nt2)	Abundance Ratio: (KO3) / (nt3)	Abundance Ratio: (KO2) / (WT)	Abundance Ratio: (KO3) / (WT)	Abundance Ratio Adj. P-Value: (KO2) / (nt2)	Abundance Ratio Adj. P-Value: (KO3) / (nt3)	Abundance Ratio Adj. P-Value: (KO2) / (WT)	Abundance Ratio Adj. P-Value: (KO3) / (WT)	Abundance Ratio Variability [%]: (KO2) / (nt2)	Abundance Ratio Variability [%]: (KO3) / (nt3)	Abundance Ratio Variability [%]: (KO2) / (WT)	Abundance Ratio Variability [%]: (KO3) / (WT)	Abundances (Grouped): KO2	Abundances (Grouped): KO3	Abundances (Grouped): nt2	Abundances (Grouped): nt3	Abundances (Grouped): WT	Abundances (Grouped) CV [%]: KO2	Abundances (Grouped) CV [%]: KO3	Abundances (Grouped) CV [%]: nt2	Abundances (Grouped) CV [%]: nt3	Abundances (Grouped) CV [%]: WT	Abundances (Scaled): F1: 127C, Sample, KO2, 1	Abundances (Scaled): F1: 128C, Sample, KO2, 2	Abundances (Scaled): F1: 129C, Sample, KO2, 3	Abundances (Scaled): F1: 130C, Sample, KO3, 1	Abundances (Scaled): F1: 131C, Sample, KO3, 2	Abundances (Scaled): F1: 132C, Sample, KO3, 3	Abundances (Scaled): F1: 129N, Sample, nt2, 1	Abundances (Scaled): F1: 130N, Sample, nt2, 2	Abundances (Scaled): F1: 131N, Sample, nt2, 3	Abundances (Scaled): F1: 132N, Sample, nt3, 1	Abundances (Scaled): F1: 133N, Sample, nt3, 2	Abundances (Scaled): F1: 134N, Sample, nt3, 3	Abundances (Scaled): F1: 126, Sample, WT, 1	Abundances (Scaled): F1: 127N, Sample, WT, 2	Abundances (Scaled): F1: 128N, Sample, WT, 3	Abundances (Normalized): F1: 127C, Sample, KO2, 1	Abundances (Normalized): F1: 128C, Sample, KO2, 2	Abundances (Normalized): F1: 129C, Sample, KO2, 3	Abundances (Normalized): F1: 130C, Sample, KO3, 1	Abundances (Normalized): F1: 131C, Sample, KO3, 2	Abundances (Normalized): F1: 132C, Sample, KO3, 3	Abundances (Normalized): F1: 129N, Sample, nt2, 1	Abundances (Normalized): F1: 130N, Sample, nt2, 2	Abundances (Normalized): F1: 131N, Sample, nt2, 3	Abundances (Normalized): F1: 132N, Sample, nt3, 1	Abundances (Normalized): F1: 133N, Sample, nt3, 2	Abundances (Normalized): F1: 134N, Sample, nt3, 3	Abundances (Normalized): F1: 126, Sample, WT, 1	Abundances (Normalized): F1: 127N, Sample, WT, 2	Abundances (Normalized): F1: 128N, Sample, WT, 3	Abundance: F1: 127C, Sample, KO2, 1	Abundance: F1: 128C, Sample, KO2, 2	Abundance: F1: 129C, Sample, KO2, 3	Abundance: F1: 130C, Sample, KO3, 1	Abundance: F1: 131C, Sample, KO3, 2	Abundance: F1: 132C, Sample, KO3, 3	Abundance: F1: 129N, Sample, nt2, 1	Abundance: F1: 130N, Sample, nt2, 2	Abundance: F1: 131N, Sample, nt2, 3	Abundance: F1: 132N, Sample, nt3, 1	Abundance: F1: 133N, Sample, nt3, 2	Abundance: F1: 134N, Sample, nt3, 3	Abundance: F1: 126, Sample, WT, 1	Abundance: F1: 127N, Sample, WT, 2	Abundance: F1: 128N, Sample, WT, 3	Abundances Count: F1: 127C, Sample, KO2, 1	Abundances Count: F1: 128C, Sample, KO2, 2	Abundances Count: F1: 129C, Sample, KO2, 3	Abundances Count: F1: 130C, Sample, KO3, 1	Abundances Count: F1: 131C, Sample, KO3, 2	Abundances Count: F1: 132C, Sample, KO3, 3	Abundances Count: F1: 129N, Sample, nt2, 1	Abundances Count: F1: 130N, Sample, nt2, 2	Abundances Count: F1: 131N, Sample, nt2, 3	Abundances Count: F1: 132N, Sample, nt3, 1	Abundances Count: F1: 133N, Sample, nt3, 2	Abundances Count: F1: 134N, Sample, nt3, 3	Abundances Count: F1: 126, Sample, WT, 1	Abundances Count: F1: 127N, Sample, WT, 2	Abundances Count: F1: 128N, Sample, WT, 3	Quan Info	Found in Sample: [S3] F1: 127C, Sample, KO2, 1	Found in Sample: [S5] F1: 128C, Sample, KO2, 2	Found in Sample: [S7] F1: 129C, Sample, KO2, 3	Found in Sample: [S9] F1: 130C, Sample, KO3, 1	Found in Sample: [S11] F1: 131C, Sample, KO3, 2	Found in Sample: [S13] F1: 132C, Sample, KO3, 3	Found in Sample: [S6] F1: 129N, Sample, nt2, 1	Found in Sample: [S8] F1: 130N, Sample, nt2, 2	Found in Sample: [S10] F1: 131N, Sample, nt2, 3	Found in Sample: [S12] F1: 132N, Sample, nt3, 1	Found in Sample: [S14] F1: 133N, Sample, nt3, 2	Found in Sample: [S15] F1: 134N, Sample, nt3, 3	Found in Sample: [S1] F1: 126, Sample, WT, 1	Found in Sample: [S2] F1: 127N, Sample, WT, 2	Found in Sample: [S4] F1: 128N, Sample, WT, 3	Confidence (by Search Engine): A2 Sequest HT	Percolator q-Value (by Search Engine): A2 Sequest HT	Percolator PEP (by Search Engine): A2 Sequest HT	XCorr (by Search Engine): A2 Sequest HT
	High	[R].AAYNVTLLNFMDPQK.[M]	1xTMTpro [K15]; 1xTMTpro [N-Term]	1.84363e-05	1.5452e-05	1	Q9C0B1	Q9C0B1 [197-211]		0	2333.28																																																																																			No Quan Values	High	High	High	High	High	High	High	High	High	High	High	High	High	High	High	High	1.836e-05	7.974e-06	4.16
	High	[K].ANEDAVPLCMSADFPR.[V]	1xCarbamidomethyl [C9]; 1xTMTpro [N-Term]	5.2623e-05	1.5452e-05	1	Q9C0B1	Q9C0B1 [163-178]		0	2097.01																																																																																			No Quan Values	High	High	High	High	High	High	High	High	High	High	High	High	High	High	High	High	1.836e-05	2.397e-05	3.16
	High	[K].ANEDAVPLCMSADFPR.[V]	1xCarbamidomethyl [C9]; 1xDeamidated [N2]; 1xTMTpro [N-Term]	0.0684823	0.00769504	1	Q9C0B1	Q9C0B1 [163-178]		0	2097.99																																																																																			No Quan Values	High	High	High	High	High	High	High	High	High	High	High	High	High	High	High	High	0.00514	0.04561	3.13
	High	[K].ANEDAVPLCMSADFPR.[V]	1xCarbamidomethyl [C9]; 1xOxidation [M10]; 1xTMTpro [N-Term]	0.00480519	0.0005323	1	Q9C0B1	Q9C0B1 [163-178]		0	2113																																																																																			Excluded by Method	High	High	High	High	High	High	High	High	High	High	High	High	High	High	High	High	0.0003073	0.002767	2.79
	High	[R].CQLALQNVCDDVDNDDVSLK.[S]	2xCarbamidomethyl [C1; C9]; 1xTMTpro [K20]; 1xTMTpro [N-Term]	0.00853949	0.00108513	1	Q9C0B1	Q9C0B1 [338-357]		0	2929.45																																																																																			Excluded by Method	High	High	High	High	High	High	High	High	High	High	High	High	High	High	High	High	0.0006387	0.005062	1.85
	High	[K].DDASMPLPFDLTDIVSELR.[G]	1xOxidation [M5]; 1xTMTpro [N-Term]	1.3573e-06	1.5452e-05	2	Q9C0B1	Q9C0B1 [479-497]		0	2454.24																																																																																			No Quan Values	High	High	High	High	High	High	High	High	High	High	High	High	High	High	High	High	1.836e-05	5.182e-07	5.05
	High	[K].DDEFYQQWQLK.[Y]	1xTMTpro [K11]; 1xTMTpro [N-Term]	1.99527e-05	1.5452e-05	2	Q9C0B1	Q9C0B1 [35-45]		0	2108.09	1.06	0.841	1.062	0.867	0.999364	0.976211	0.999619	0.996379	47.71	7.74	4.75	0.68	105.2	88.2	104.6	100.7	101.2	5.93	13.95	31.97	2.53	13.84	109.4	97.1	103.8	87	79	103.6	103.2	135.1	69.5	103.5	98.8	99.4	99.8	91.5	119.4	19.9	17.7	18.9	15.8	14.4	18.9	18.8	24.6	12.7	18.8	18	18.1	18.2	16.7	21.7	19.1	17.4	17.7	14.8	13.5	18.1	17.7	23.2	12.2	17.7	16.3	16.9	17.1	16.7	21.3	1	1	1	1	1	1	1	1	1	1	1	1	1	1	1		High	High	High	High	High	High	High	High	High	High	High	High	High	High	High	High	1.836e-05	8.651e-06	3.99
	High	[K].DLLTPVSR.[I]	1xTMTpro [N-Term]	0.0761529	0.00836898	1	Q9C0B1	Q9C0B1 [89-96]		0	1204.72																																																																																			No Quan Values	High	High	High	High	High	High	High	High	High	High	High	High	High	High	High	High	0.005567	0.05081	2.09
	High	[R].EASSVSEELHK.[E]	1xTMTpro [K11]; 1xTMTpro [N-Term]	7.42758e-05	1.5452e-05	1	Q9C0B1	Q9C0B1 [53-63]		0	1824																																																																																			No Quan Values	High	High	High	High	High	High	High	High	High	High	High	High	High	High	High	High	1.836e-05	3.444e-05	3.04
	High	[K].EEPYFGMGK.[M]	1xTMTpro [K9]; 1xTMTpro [N-Term]	0.00123583	9.68797e-05	1	Q9C0B1	Q9C0B1 [217-225]		0	1665.88	0.949	1.067	0.943	1.03	0.999364	0.999979	0.998344	0.999993	21.71	10.5	5.16	1.95	96.2	105.1	109.1	98.8	90.9	16.79	8.19	16.33	4.61	7.3	115.5	82.5	97.3	106.6	92	106.3	121.7	110.3	87.6	99.9	101.6	93.1	91.9	90.5	103.2	22.2	15.8	18.7	20.5	17.7	20.4	23.4	21.2	16.8	19.2	19.5	17.9	17.6	17.4	19.8	21.2	15.5	17.5	19.1	16.6	19.6	22	19.9	16.2	18	17.6	16.7	16.6	17.4	19.4	1	1	1	1	1	1	1	1	1	1	1	1	1	1	1		High	High	High	High	High	High	High	High	High	High	High	High	High	High	High	High	5.964e-05	0.0006579	3.07
	High	[R].EGLPVEQR.[N]	1xTMTpro [N-Term]	0.0377741	0.00439064	1	Q9C0B1	Q9C0B1 [424-431]		0	1231.7																																																																																			No Quan Values	High	High	High	High	High	High	High	High	High	High	High	High	High	High	High	High	0.002752	0.02461	2.25
	High	[K].EVQEAFLTLHK.[H]	1xTMTpro [K11]; 1xTMTpro [N-Term]	2.92864e-06	1.5452e-05	1	Q9C0B1	Q9C0B1 [64-74]		0	1923.12	1.066	0.9	1.181	1.034	0.998514	0.995142	0.962151	0.999993	7.45	12.24	5	10.44	107.5	98.3	99.2	109.3	85.7	8.25	14.03	6.34	22.46	10.04	117.6	109.4	99.6	102.9	78.8	100.1	110.4	97.8	101	123.8	78.4	111.3	99.6	82	87.3	33.3	30.9	28.2	29.1	22.3	28.3	31.2	27.7	28.6	35	22.2	31.5	28.2	23.2	24.7	31.9	30.4	26.4	27.2	20.9	27.2	29.4	26	27.5	32.9	20	29.4	26.4	23.2	24.2	1	1	1	1	1	1	1	1	1	1	1	1	1	1	1		High	High	High	High	High	High	High	High	High	High	High	High	High	High	High	High	1.836e-05	1.161e-06	4.6
	High	[R].GQLLEAKP.[-]	1xTMTpro [K7]; 1xTMTpro [N-Term]	0.0497483	0.00611538	1	Q9C0B1	Q9C0B1 [498-505]		0	1463.91	1.44	1.256	1.122	1.131	0.575583	0.926952	0.994719	0.999993	32.57	15.1	35.5	20.52	106	116.7	77.5	105.3	94.5	17.69	17.84	9.87	14.12	15.48	98.2	104.3	135.4	130.2	90.6	114.9	87.4	72.5	76.3	103.6	109.6	83	115.1	93	86.1	20.6	21.9	28.4	27.3	19	24.1	18.4	15.2	16	21.8	23	17.4	24.2	19.5	18.1	19.8	21.5	26.7	25.5	17.8	23.2	17.3	14.3	15.4	20.5	20.8	16.3	22.7	19.5	17.7	1	1	1	1	1	1	1	1	1	1	1	1	1	1	1		High	High	High	High	High	High	High	High	High	High	High	High	High	High	High	High	0.003932	0.03276	0.84
	High	[K].HTEAEIAAACETFLK.[L]	1xCarbamidomethyl [C10]; 1xTMTpro [K15]; 1xTMTpro [N-Term]	4.24233e-05	1.5452e-05	1	Q9C0B1	Q9C0B1 [127-141]		0	2299.22	1.026	0.881	1.163	1.136	0.999364	0.982993	0.98854	0.993243	7.25	1.26	5.93	4.06	106	95.9	98.5	112.1	87.5	6.72	15.08	13.52	8.06	6.04	103.6	109.9	96.1	108.3	80	93.8	96.3	119	93.7	123	109.6	105.6	92.8	85.6	82.6	26.5	28.1	24.6	27.7	20.5	24	24.7	30.5	24	31.5	28.1	27	23.8	21.9	21.2	25.4	27.6	23.1	25.9	19.2	23.1	23.3	28.7	23.1	29.6	25.3	25.2	22.3	21.9	20.7	1	1	1	1	1	1	1	1	1	1	1	1	1	1	1		High	High	High	High	High	High	High	High	High	High	High	High	High	High	High	High	1.836e-05	1.921e-05	3.19
	High	[R].LFTVPWPVK.[G]	1xTMTpro [K9]; 1xTMTpro [N-Term]	0.000712265	5.8269e-05	1	Q9C0B1	Q9C0B1 [113-121]		0	1695.05	0.852	0.746	0.971	0.751	0.975362	0.835884	1	0.820337	16.23	2.93	9.02	2.92	98.2	93.7	102.5	93.9	111.7	17.02	17.71	13.64	22.44	16.45	95.8	105.7	74.9	68.3	91.3	96.8	99.9	124	97.6	91.6	91.5	132.4	92.7	108.9	128.8	15.4	17	12	11	14.7	15.6	16.1	19.9	15.7	14.7	14.7	21.3	14.9	17.5	20.7	14.7	16.7	11.3	10.2	13.8	15	15.1	18.8	15.1	13.8	13.3	19.9	14	17.5	20.3	1	1	1	1	1	1	1	1	1	1	1	1	1	1	1		High	High	High	High	High	High	High	High	High	High	High	High	High	High	High	High	3.919e-05	0.0003691	2.99
	High	[R].LLEELEDTWLPYLTPK.[D]	1xTMTpro [K16]; 1xTMTpro [N-Term]	0.000340103	3.5286e-05	1	Q9C0B1	Q9C0B1 [19-34]		0	2568.45	1.142	0.93	1.172	0.858	0.978451	0.999979	0.978095	0.993259	7.63	26.4	13.92	10.57	117.1	88.9	94.6	95.6	103.8	18.06	3.06	12.9	15.5	17.17	124.3	119.7	87.7	91	86.2	90.9	96.7	104.8	80.9	97.8	109.9	80.3	106.1	93.3	130.5	20.9	20.1	14.7	15.3	14.5	15.3	16.3	17.6	13.6	16.4	18.5	13.5	17.8	15.7	21.9	20	19.7	13.8	14.3	13.6	14.7	15.3	16.6	13.1	15.4	16.7	12.6	16.7	15.7	21.5	1	1	1	1	1	1	1	1	1	1	1	1	1	1	1		High	High	High	High	High	High	High	High	High	High	High	High	High	High	High	High	2.65e-05	0.0001698	2.7
	High	[R].ILIGNPGCTYK.[Y]	1xCarbamidomethyl [C8]; 1xTMTpro [K11]; 1xTMTpro [N-Term]	2.33696e-05	1.5452e-05	4	Q9C0B1	Q9C0B1 [97-107]		0	1844.06	1.122	0.806	1.077	0.759	0.941946	0.772655	0.994719	0.459285	0.45	2.03	4.59	16.43	110.6	81.1	103	95.9	109.5	5.58	5.95	3.13	4.85	8.32	119	106.6	111.6	75.4	81.8	84.9	105.7	103.9	99.5	93.6	102.9	96.8	110.5	95.9	111.9	131.5	117.7	123.3	83.3	90.4	93.7	116.8	114.8	109.9	103.4	113.7	106.9	122	106	123.6	126	115.5	115.6	77.7	84.8	90.2	110.2	108.1	105.9	97.2	102.6	99.8	114.6	106	121.1	4	4	4	4	4	4	4	4	4	4	4	4	4	4	4		High	High	High	High	High	High	High	High	High	High	High	High	High	High	High	High	1.836e-05	1.026e-05	3.88
	High	[K].LNDYLQIETIQALEELAAK.[E]	1xTMTpro [K19]; 1xTMTpro [N-Term]	4.68487e-07	1.5452e-05	2	Q9C0B1	Q9C0B1 [142-160]		0	2783.57	0.927	0.676	0.848	0.74	0.999364	0.626173	0.989489	0.849707	46.98	10.63	5.26	24.7	93.5	87	100.8	104.4	114.3	17.18	21.11	19.31	31.17	4.78	90.3	87.5	118.2	97.9	63.6	84	97.3	124.3	85.7	144.8	100.8	78.7	110.3	103.3	113.5	12.3	11.9	16	13.3	8.6	11.4	13.2	16.9	11.6	19.7	13.7	10.7	15	14	15.4	11.7	11.7	15	12.4	8.1	11	12.5	15.9	11.2	18.5	12.4	10	14.1	14	15.1	1	1	1	1	1	1	1	1	1	1	1	1	1	1	1		High	High	High	High	High	High	High	High	High	High	High	High	High	High	High	High	1.836e-05	1.696e-07	4.12
	High	[K].LNDYLQIETIQALEELAAK.[E]	1xDeamidated [Q]; 1xTMTpro [K19]; 1xTMTpro [N-Term]	1.01816e-06	1.5452e-05	3	Q9C0B1	Q9C0B1 [142-160]		0	2784.55																																																																																			No Quan Values	High	High	High	High	High	High	High	High	High	High	High	High	High	High	High	High	1.836e-05	3.839e-07	4.34
	High	[K].MEGVTNAVLHEVK.[R]	1xTMTpro [K13]; 1xTMTpro [N-Term]	0.00041882	3.5286e-05	1	Q9C0B1	Q9C0B1 [410-422]		0	2035.15	1.044	1.027	1.186	1.302	0.999364	0.999979	0.965583	0.869786	5.04	3.41	15.44	14.79	98.6	110.4	96	107.6	87.4	5.5	1.93	25.37	19.14	10.87	92.6	103.4	98.4	109.5	113.5	110.2	88.8	95.8	139.3	109.2	76	107.4	93.4	87.2	75.2	20.7	23.1	22	24.5	25.4	24.7	19.9	21.5	31.2	24.4	17	24	20.9	19.5	16.8	19.9	22.7	20.7	22.9	23.8	23.7	18.7	20.2	30.1	23	15.4	22.4	19.6	19.5	16.5	1	1	1	1	1	1	1	1	1	1	1	1	1	1	1		High	High	High	High	High	High	High	High	High	High	High	High	High	High	High	High	2.65e-05	0.0002115	3.71
	High	[R].NEILTAILASLTAR.[Q]	1xTMTpro [N-Term]	3.02195e-07	1.5452e-05	3	Q9C0B1	Q9C0B1 [432-445]		0	1790.07	1.512	0.872	1.066	0.988	0.493196	0.992156	0.998241	0.999993	27.1	21.99	17.17	0.64	102.3	95.2	95.9	106.3	100.3	23.82	20.18	39.47	10.07	3.69	102.2	94.5	144.9	95.1	99.1	66.9	57.2	132.2	95.8	92.9	113.7	106.3	95.8	100.3	103.1	16.7	15.4	23.6	15.5	16.2	10.9	9.3	21.6	15.6	15.2	18.5	17.3	15.6	16.4	16.8	16	15.1	22.2	14.5	15.2	10.5	8.8	20.3	15.1	14.3	16.7	16.2	14.7	16.4	16.5	1	1	1	1	1	1	1	1	1	1	1	1	1	1	1		High	High	High	High	High	High	High	High	High	High	High	High	High	High	High	High	1.836e-05	1.073e-07	3.78
	High	[R].NEILTAILASLTAR.[Q]	1xDeamidated [N1]; 1xTMTpro [N-Term]	8.27192e-05	3.5286e-05	1	Q9C0B1	Q9C0B1 [432-445]		0	1791.05																																																																																			No Quan Values	High	High	High	Not Found	Not Found	High	High	Not Found	High	High	Not Found	High	Not Found	High	High	High	2.65e-05	3.851e-05	3.29
	High	[R].QFWFQGNR.[Y]	1xTMTpro [N-Term]	0.0330491	0.00371464	1	Q9C0B1	Q9C0B1 [381-388]		0	1386.72																																																																																			Excluded by Method	High	High	High	High	High	High	High	High	High	High	High	High	High	Not Found	High	High	0.002247	0.02125	2.02
	High	[R].SAVAVYSYSCEGPEEESEDDSHLEGRDPDIWHVGFK.[I]	1xCarbamidomethyl [C10]; 1xTMTpro [K36]; 1xTMTpro [N-Term]	5.6732e-06	1.5452e-05	1	Q9C0B1	Q9C0B1 [240-275]		1	4705.19																																																																																			No Quan Values	High	High	High	High	High	High	High	High	High	High	High	High	High	High	High	High	1.836e-05	2.319e-06	4.07
	High	[K].SFEPAVLK.[Q]	1xTMTpro [K8]; 1xTMTpro [N-Term]	0.0109847	0.00124519	2	Q9C0B1	Q9C0B1 [358-365]		0	1498.91	1.11	1.03	1.053	0.884	0.972506	0.999979	0.998344	0.967977	0.5	7.62	2.03	3.04	112.1	92.6	101	89.5	104.8	5.46	2.65	2.02	6.36	4.11	112.3	102.4	113.2	92.4	96.9	92.8	101.2	98	101.6	89.7	89.4	99.8	106.7	98.6	105	170.9	155.8	172.1	140.5	147.3	141.1	154	149	154.6	136.4	136	151.8	162.2	150	159.7	163.7	152.9	161.4	131	138.2	135.8	145.2	140.3	149	128.2	122.8	141.7	152.3	150	156.5	2	2	2	2	2	2	2	2	2	2	2	2	2	2	2		High	High	High	High	High	High	High	High	High	High	High	High	High	High	High	High	0.0007666	0.006628	2.02
	High	[R].VAECSTGTLDYILQR.[C]	1xCarbamidomethyl [C4]; 1xTMTpro [N-Term]	1.00162e-08	1.5452e-05	2	Q9C0B1	Q9C0B1 [323-337]		0	2030.05																																																																																			No Quan Values	High	High	High	High	High	High	High	High	High	High	High	High	High	High	High	High	1.836e-05	3.005e-09	4.11
	High	[R].VGMGSSYNGQDEVDIK.[S]	1xDeamidated [N8]; 1xTMTpro [K16]; 1xTMTpro [N-Term]	0.000205776	3.5286e-05	1	Q9C0B1	Q9C0B1 [179-194]		0	2308.16	1.248	0.652	1.036	0.769	0.920069	0.534257	1	0.915813	22.2	2.77	3.11	1.84	109.1	79.3	89.3	119.2	103.1	8.33	19.34	14.79	9.63	11.61	109.2	95.3	111.5	79.3	60.9	90.3	76.1	102.5	89.4	119.4	116.3	138.4	103.2	92	116.1	14	12.2	14.3	10.2	7.8	11.6	9.7	13.1	11.4	15.3	14.9	17.7	13.2	11.8	14.9	13.4	12	13.4	9.5	7.3	11.1	9.2	12.4	11	14.4	13.4	16.5	12.4	11.8	14.6	1	1	1	1	1	1	1	1	1	1	1	1	1	1	1		High	High	High	High	High	High	High	High	High	High	High	High	High	High	High	High	2.65e-05	0.0001008	3.03
High	Q9NSD9	Phenylalanine--tRNA ligase beta subunit OS=Homo sapiens OX=9606 GN=FARSB PE=1 SV=3	0	135.426	49	29	52	29	589	66.1	6.84	29	52	1.14	1.019	1.075	0.917	0.19	0.03	0.1	-0.13	0.0945011	0.953579	0.443454	0.375579	0.666189	0.996606	0.939662	0.928406	1.43	1.94	1.67	0.55	110	96.1	95.6	94.9	103.5	2.18	1.05	1.91	1.16	1.4	112.4	107.6	109.8	94.8	96	96.8	98.6	95.3	95.5	94.7	93	95	103.4	105.1	102.2	1279.5	1224.9	1250.8	1079.3	1092.9	1102	1122.8	1085.7	1087	1079	1058.8	1081.5	1177.4	1196.7	1163.9	1225.6	1201.7	1172.9	1006.8	1025.1	1060.1	1058.8	1022.2	1047.5	1014.6	955.9	1009.6	1105.2	1196.7	1140.3	18	18	18	18	18	18	18	18	18	18	18	18	18	18	18	0
	Confidence	Annotated Sequence	Modifications	Qvality PEP	Qvality q-value	# PSMs	Master Protein Accessions	Positions in Master Proteins	Modifications in Master Proteins	# Missed Cleavages	Theo. MH+ [Da]	Abundance Ratio: (KO2) / (nt2)	Abundance Ratio: (KO3) / (nt3)	Abundance Ratio: (KO2) / (WT)	Abundance Ratio: (KO3) / (WT)	Abundance Ratio Adj. P-Value: (KO2) / (nt2)	Abundance Ratio Adj. P-Value: (KO3) / (nt3)	Abundance Ratio Adj. P-Value: (KO2) / (WT)	Abundance Ratio Adj. P-Value: (KO3) / (WT)	Abundance Ratio Variability [%]: (KO2) / (nt2)	Abundance Ratio Variability [%]: (KO3) / (nt3)	Abundance Ratio Variability [%]: (KO2) / (WT)	Abundance Ratio Variability [%]: (KO3) / (WT)	Abundances (Grouped): KO2	Abundances (Grouped): KO3	Abundances (Grouped): nt2	Abundances (Grouped): nt3	Abundances (Grouped): WT	Abundances (Grouped) CV [%]: KO2	Abundances (Grouped) CV [%]: KO3	Abundances (Grouped) CV [%]: nt2	Abundances (Grouped) CV [%]: nt3	Abundances (Grouped) CV [%]: WT	Abundances (Scaled): F1: 127C, Sample, KO2, 1	Abundances (Scaled): F1: 128C, Sample, KO2, 2	Abundances (Scaled): F1: 129C, Sample, KO2, 3	Abundances (Scaled): F1: 130C, Sample, KO3, 1	Abundances (Scaled): F1: 131C, Sample, KO3, 2	Abundances (Scaled): F1: 132C, Sample, KO3, 3	Abundances (Scaled): F1: 129N, Sample, nt2, 1	Abundances (Scaled): F1: 130N, Sample, nt2, 2	Abundances (Scaled): F1: 131N, Sample, nt2, 3	Abundances (Scaled): F1: 132N, Sample, nt3, 1	Abundances (Scaled): F1: 133N, Sample, nt3, 2	Abundances (Scaled): F1: 134N, Sample, nt3, 3	Abundances (Scaled): F1: 126, Sample, WT, 1	Abundances (Scaled): F1: 127N, Sample, WT, 2	Abundances (Scaled): F1: 128N, Sample, WT, 3	Abundances (Normalized): F1: 127C, Sample, KO2, 1	Abundances (Normalized): F1: 128C, Sample, KO2, 2	Abundances (Normalized): F1: 129C, Sample, KO2, 3	Abundances (Normalized): F1: 130C, Sample, KO3, 1	Abundances (Normalized): F1: 131C, Sample, KO3, 2	Abundances (Normalized): F1: 132C, Sample, KO3, 3	Abundances (Normalized): F1: 129N, Sample, nt2, 1	Abundances (Normalized): F1: 130N, Sample, nt2, 2	Abundances (Normalized): F1: 131N, Sample, nt2, 3	Abundances (Normalized): F1: 132N, Sample, nt3, 1	Abundances (Normalized): F1: 133N, Sample, nt3, 2	Abundances (Normalized): F1: 134N, Sample, nt3, 3	Abundances (Normalized): F1: 126, Sample, WT, 1	Abundances (Normalized): F1: 127N, Sample, WT, 2	Abundances (Normalized): F1: 128N, Sample, WT, 3	Abundance: F1: 127C, Sample, KO2, 1	Abundance: F1: 128C, Sample, KO2, 2	Abundance: F1: 129C, Sample, KO2, 3	Abundance: F1: 130C, Sample, KO3, 1	Abundance: F1: 131C, Sample, KO3, 2	Abundance: F1: 132C, Sample, KO3, 3	Abundance: F1: 129N, Sample, nt2, 1	Abundance: F1: 130N, Sample, nt2, 2	Abundance: F1: 131N, Sample, nt2, 3	Abundance: F1: 132N, Sample, nt3, 1	Abundance: F1: 133N, Sample, nt3, 2	Abundance: F1: 134N, Sample, nt3, 3	Abundance: F1: 126, Sample, WT, 1	Abundance: F1: 127N, Sample, WT, 2	Abundance: F1: 128N, Sample, WT, 3	Abundances Count: F1: 127C, Sample, KO2, 1	Abundances Count: F1: 128C, Sample, KO2, 2	Abundances Count: F1: 129C, Sample, KO2, 3	Abundances Count: F1: 130C, Sample, KO3, 1	Abundances Count: F1: 131C, Sample, KO3, 2	Abundances Count: F1: 132C, Sample, KO3, 3	Abundances Count: F1: 129N, Sample, nt2, 1	Abundances Count: F1: 130N, Sample, nt2, 2	Abundances Count: F1: 131N, Sample, nt2, 3	Abundances Count: F1: 132N, Sample, nt3, 1	Abundances Count: F1: 133N, Sample, nt3, 2	Abundances Count: F1: 134N, Sample, nt3, 3	Abundances Count: F1: 126, Sample, WT, 1	Abundances Count: F1: 127N, Sample, WT, 2	Abundances Count: F1: 128N, Sample, WT, 3	Quan Info	Found in Sample: [S3] F1: 127C, Sample, KO2, 1	Found in Sample: [S5] F1: 128C, Sample, KO2, 2	Found in Sample: [S7] F1: 129C, Sample, KO2, 3	Found in Sample: [S9] F1: 130C, Sample, KO3, 1	Found in Sample: [S11] F1: 131C, Sample, KO3, 2	Found in Sample: [S13] F1: 132C, Sample, KO3, 3	Found in Sample: [S6] F1: 129N, Sample, nt2, 1	Found in Sample: [S8] F1: 130N, Sample, nt2, 2	Found in Sample: [S10] F1: 131N, Sample, nt2, 3	Found in Sample: [S12] F1: 132N, Sample, nt3, 1	Found in Sample: [S14] F1: 133N, Sample, nt3, 2	Found in Sample: [S15] F1: 134N, Sample, nt3, 3	Found in Sample: [S1] F1: 126, Sample, WT, 1	Found in Sample: [S2] F1: 127N, Sample, WT, 2	Found in Sample: [S4] F1: 128N, Sample, WT, 3	Confidence (by Search Engine): A2 Sequest HT	Percolator q-Value (by Search Engine): A2 Sequest HT	Percolator PEP (by Search Engine): A2 Sequest HT	XCorr (by Search Engine): A2 Sequest HT
	High	[K].AAGASDVVLYK.[I]	1xTMTpro [K11]; 1xTMTpro [N-Term]	0.0194366	0.00196043	2	Q9NSD9	Q9NSD9 [54-64]		0	1702	1.104	1.086	1.172	1.08	0.987025	0.999608	0.914068	0.998062	2.99	2.4	7.64	3.94	111	102.3	97.4	94.7	94.7	5.05	5.1	3.79	0.43	6.56	110.6	105	116.1	101.9	94.6	104.5	100.2	97.1	92.9	93.9	94.4	94.7	94.4	105.5	94.2	115.3	109.4	121	106.2	98.6	108.9	104.4	101.1	96.8	97.8	98.4	98.6	98.3	109.9	98.2	110.4	107.3	113.5	99.1	92.5	104.7	98.4	95.2	93.3	92	88.8	92.1	92.3	109.9	96.2	2	2	2	2	2	2	2	2	2	2	2	2	2	2	2		High	High	High	High	High	High	High	High	High	High	High	High	High	High	High	High	0.001172	0.01212	2.89
	High	[R].ADLINKK.[V]	2xTMTpro [K6; K7]; 1xTMTpro [N-Term]	0.06728	0.00764237	1	Q9NSD9	Q9NSD9 [311-317]		1	1714.1																																																																																			No Quan Values	High	High	High	High	High	High	High	High	High	High	High	High	High	High	High	High	0.005066	0.04464	2.18
	High	[R].ALVAIGTHDLDTLSGPFTYTAK.[R]	1xTMTpro [K22]; 1xTMTpro [N-Term]	4.30023e-10	1.5452e-05	2	Q9NSD9	Q9NSD9 [155-176]		0	2899.61	1.523	0.779	0.867	0.882	0.544675	0.891057	0.989837	0.997421	20.37	28.58	12.95	24.94	97.8	88.7	89.8	113.9	109.8	25.24	17.1	25.67	15.24	11.07	83.7	134.4	96.1	85.1	114.4	87.2	92.3	88.2	55.5	130.3	96	111.9	96.5	107.9	120.5	12.9	20.7	14.8	13.1	17.6	13.4	14.2	13.6	8.5	20.1	14.8	17.2	14.8	16.6	18.5	12.3	20.3	13.9	12.2	16.5	12.9	13.4	12.8	8.2	18.9	13.3	16.1	13.9	16.6	18.2	1	1	1	1	1	1	1	1	1	1	1	1	1	1	1		High	High	High	High	High	High	High	High	High	High	High	High	High	High	High	High	1.836e-05	1.107e-10	6.2
	High	[K].ASEGPAFFPGR.[C]	1xTMTpro [N-Term]	0.0031926	0.000263816	1	Q9NSD9	Q9NSD9 [537-547]		0	1439.76																																																																																			No Quan Values	High	High	High	High	High	High	Not Found	High	High	High	High	High	High	High	High	High	0.00015	0.001789	3.67
	High	[K].AVHISNPK.[T]	1xTMTpro [K8]; 1xTMTpro [N-Term]	0.0031926	0.000263816	2	Q9NSD9	Q9NSD9 [436-443]		0	1473.9	1.152	1.073	1.163	0.942	0.90987	0.999979	0.923484	0.999993	3	5.02	2.98	8.39	113.1	96.4	99.6	89.9	101	3.54	4.81	4.15	2.33	4.08	112.1	112.8	119.5	96.2	98.5	89.7	99.3	95.5	103.7	89.6	88.7	92.8	96.4	104.6	100.7	99.8	100.5	106.4	85.6	87.6	79.8	88.4	85	92.3	79.8	79	82.6	85.8	93.1	89.6	95.6	98.5	99.7	79.9	82.2	76.8	83.4	80	89	75	71.3	77.1	80.5	93.1	87.8	2	2	2	2	2	2	2	2	2	2	2	2	2	2	2		High	High	High	High	High	High	High	High	High	High	High	High	High	High	High	High	0.00015	0.001791	3.07
	High	[R].CAEIFAR.[G]	1xCarbamidomethyl [C1]; 1xTMTpro [N-Term]	0.0940849	0.00975772	1	Q9NSD9	Q9NSD9 [548-554]		0	1170.63																																																																																			No Quan Values	High	High	High	High	High	High	High	High	High	High	High	High	High	High	High	High	0.006489	0.06366	1.76
	High	[K].DRYDSFIELQEK.[L]	1xTMTpro [K12]; 1xTMTpro [N-Term]	1.97752e-07	1.5452e-05	1	Q9NSD9	Q9NSD9 [134-145]		1	2151.16	1.332	1.648	0.989	1.012	0.806104	0.304571	1	0.999993	2.27	2.65	34.57	24.55	115.8	111.1	89.6	66.3	117.1	6.35	6.15	11.1	22.86	26.79	105.2	119	115.5	110.8	104.6	118.2	105	89.4	85.4	66.1	63.5	94.2	131.1	75.5	116.8	17.9	20.3	19.6	18.9	17.8	20.1	17.9	15.2	14.5	11.2	10.8	16	22.3	12.9	19.9	17.1	19.9	18.4	17.6	16.7	19.4	16.8	14.3	14	10.6	9.7	15	20.9	12.9	19.5	1	1	1	1	1	1	1	1	1	1	1	1	1	1	1		High	High	High	High	High	High	High	High	High	High	High	High	High	High	High	High	1.836e-05	6.865e-08	3.89
	High	[K].DSNTDVGAK.[N]	1xTMTpro [K9]; 1xTMTpro [N-Term]	0.000787449	7.91252e-05	2	Q9NSD9	Q9NSD9 [484-492]		0	1514.83	1.122	0.997	1.017	0.965	0.979602	0.999979	1	0.999993	16.66	5.1	18.16	2.72	114.5	88.7	102	90.1	104.6	13.79	8.31	4.87	3.09	11.05	114.7	123.1	93.5	87.1	88.9	101.2	102.3	98.6	108.6	90.3	89.2	94.5	112.8	90.4	104.8	39.9	42.8	32.5	30.3	30.9	35.2	35.5	34.3	37.7	31.4	31	32.9	39.2	31.4	36.4	38.2	42	30.5	28.2	29	33.8	33.5	32.3	36.4	29.5	28	30.7	36.8	31.4	35.7	2	2	2	2	2	2	2	2	2	2	2	2	2	2	2		High	High	High	High	High	High	High	High	High	High	High	High	High	High	High	High	5.054e-05	0.000411	2.97
	High	[R].ETPENLAK.[L]	1xTMTpro [K8]; 1xTMTpro [N-Term]	0.0126078	0.00137406	2	Q9NSD9	Q9NSD9 [322-329]		0	1509.88	1.148	1.01	1.009	0.944	0.934683	0.999979	1	0.999993	5.22	22.46	14.15	18.21	105.2	101.9	91.7	98.4	102.7	7.69	16.34	9.25	2.76	6.31	107.1	110.9	95.5	81.5	103.8	113.1	100.2	93.3	83.2	100.2	102.7	97.2	96.9	109.9	104.6	98.8	102.2	88	75.1	95.7	104.2	92.3	86	76.7	92.4	94.7	89.6	89.3	101.3	96.4	94.6	100.3	82.5	70.1	89.7	100.3	87.1	81	73.9	86.8	85.5	83.6	83.8	101.3	94.4	1	1	1	1	1	1	1	1	1	1	1	1	1	1	1		High	High	High	High	High	High	High	High	High	High	High	High	High	High	High	High	0.0008338	0.007688	2.3
	High	[K].EYTACELMNIYK.[T]	1xCarbamidomethyl [C5]; 1xTMTpro [K12]; 1xTMTpro [N-Term]	1.15049e-06	1.5452e-05	3	Q9NSD9	Q9NSD9 [191-202]		0	2143.11	1.129	1.146	1.076	1.092	0.951562	0.984645	0.994719	0.992926	13.35	9.54	19.13	20.05	103.5	105	94.9	98	98.7	9.99	11.16	6.64	5.74	7.29	117	97.2	101	123	101.4	102.5	92.6	86	98.3	99.2	88.5	95.6	96.3	107.5	93.9	82.7	68.7	71.4	86.9	71.7	72.5	65.5	60.8	69.5	70.1	62.6	67.6	68.1	76	66.4	79.2	67.4	66.9	81.1	67.3	69.7	61.7	57.3	67	65.9	56.5	63.1	63.9	76	65	3	3	3	3	3	3	3	3	3	3	3	3	3	3	3		High	High	High	High	High	High	High	High	High	High	High	High	High	High	High	High	1.836e-05	4.363e-07	4.64
	High	[K].EYTACELMNIYK.[T]	1xCarbamidomethyl [C5]; 1xOxidation [M8]; 1xTMTpro [K12]; 1xTMTpro [N-Term]	0.00566189	0.00064643	1	Q9NSD9	Q9NSD9 [191-202]		0	2159.1																																																																																			Excluded by Method	High	High	High	High	High	High	High	High	High	High	High	High	High	High	High	High	0.0003696	0.003294	3.25
	High	[K].IDVPANR.[Y]	1xTMTpro [N-Term]	0.058729	0.0069965	1	Q9NSD9	Q9NSD9 [65-71]		0	1088.64																																																																																			No Quan Values	High	High	High	High	High	High	High	High	High	High	High	High	High	High	High	High	0.004606	0.03892	1.81
	High	[K].LFEISDIVIK.[D]	1xTMTpro [K10]; 1xTMTpro [N-Term]	0.000328111	3.5286e-05	3	Q9NSD9	Q9NSD9 [474-483]		0	1785.1	1.115	1.053	1.081	0.915	0.955721	0.999979	0.994719	0.999993	2.76	4.03	9.24	3.95	115	95.4	94.7	90.6	104.3	6.25	0.58	9.27	7.78	4.09	118.6	104.9	114.2	95.3	94.7	94.2	108.4	94	91.6	100.7	89.9	87	97.6	103.5	105.7	145.6	128.7	140.1	116.9	116.2	115.5	133	115.4	112.4	123.5	110.3	106.8	119.7	127	129.7	139.4	126.2	131.4	109	109	111.1	125.4	108.6	108.3	116.2	99.6	99.7	112.4	127	127	3	3	3	3	3	3	3	3	3	3	3	3	3	3	3		High	High	High	High	High	High	High	High	High	High	High	High	High	High	High	High	2.65e-05	0.0001638	2.95
	High	[K].LGVDISATK.[A]	1xTMTpro [K9]; 1xTMTpro [N-Term]	0.00104853	9.68797e-05	1	Q9NSD9	Q9NSD9 [427-435]		0	1511.93	0.838	0.857	0.778	0.804	0.966544	0.987968	0.899334	0.899277	20.71	4.73	45.84	17.98	89.4	95.5	94.8	105.4	114.9	32.05	11.9	12.96	9.2	6.62	61.8	120.2	91.4	97.7	97.7	78.8	84	97	109	107.8	114	95	121.4	106.7	117.5	9.9	19.3	14.7	15.7	15.7	12.7	13.5	15.6	17.5	17.3	18.3	15.3	19.5	17.2	18.9	9.5	19	13.8	14.7	14.7	12.2	12.7	14.7	16.9	16.3	16.6	14.3	18.3	17.2	18.5	1	1	1	1	1	1	1	1	1	1	1	1	1	1	1		High	High	High	High	High	High	High	High	High	High	High	High	High	High	High	High	5.964e-05	0.0005567	2.55
	High	[K].LGVLHPDVITK.[F]	1xTMTpro [K11]; 1xTMTpro [N-Term]	0.000290416	3.5286e-05	3	Q9NSD9	Q9NSD9 [561-571]		0	1800.12	0.996	0.726	0.877	0.755	0.999999	0.432289	0.919437	0.485788	6.52	3.95	15.45	0.57	104	81.6	94.3	101.7	118.4	6.52	10.85	10.88	10.17	11.62	107	94.4	104.5	92.1	82.1	74.2	88.9	94.8	109.6	95.1	116	102.2	122.1	119	97.9	101.2	89.3	98.9	87.2	77.6	70.2	84.1	89.7	103.6	90	109.8	96.7	115.5	112.5	92.6	96.9	87.6	92.7	81.3	72.8	67.5	79.3	84.5	99.9	84.6	99.1	90.3	108.4	112.5	90.8	3	3	3	3	3	3	3	3	3	3	3	3	3	3	3		High	High	High	High	High	High	High	High	High	High	High	High	High	High	High	High	2.65e-05	0.0001436	4.21
	High	[K].LHQNICR.[K]	1xCarbamidomethyl [C6]; 1xTMTpro [N-Term]	0.0301453	0.00328437	3	Q9NSD9	Q9NSD9 [146-152]		0	1244.69	1.281	1.019	1.178	0.902	0.743404	0.999979	0.916233	0.997242	9.93	14.98	6.35	12.29	118.4	90.5	91.7	103	96.4	5.67	17.61	1.65	12.59	8.35	109.4	122.3	118.3	83.8	90.5	116.1	91.7	89.5	92.3	82.2	102.9	103.5	92.8	108.6	96.3	51	57.1	55.2	39.1	42.2	54.2	42.8	41.7	43.1	38.4	48	48.3	43.3	50.7	44.9	48.9	56	51.8	36.5	39.6	52.1	40.3	39.3	41.5	36.1	43.3	45.1	40.7	50.7	44	2	2	2	2	2	2	2	2	2	2	2	2	2	2	2		High	High	High	High	High	High	High	High	High	High	High	High	High	High	High	High	0.001982	0.01936	2.29
	High	[K].LIITEETAK.[I]	1xTMTpro [K9]; 1xTMTpro [N-Term]	0.00144585	0.000110349	2	Q9NSD9	Q9NSD9 [108-116]		0	1626	1.078	1.151	1.114	0.981	0.993282	0.979383	0.982782	0.999993	13.61	9.1	9.9	3.18	112.6	101.4	102.7	80.8	102.6	6.85	5.29	7.25	9.78	1.7	110.8	121.8	106.9	99.7	91.5	100.9	113.1	101	99.2	78.9	79.5	93.4	99.4	100.9	102.9	101	111.1	97.5	91	83.4	92.1	103.2	92.2	90.5	72	72.5	85.2	90.7	92	93.8	96.8	109	91.4	84.8	78.3	88.6	97.3	86.8	87.2	67.7	65.4	79.5	85.1	92	91.9	2	2	2	2	2	2	2	2	2	2	2	2	2	2	2		High	High	High	High	High	High	High	High	High	High	High	High	High	High	High	High	6.621e-05	0.0007815	2.89
	High	[R].IMQLLDVPPGEDK.[G]	1xOxidation [M2]; 1xTMTpro [K13]; 1xTMTpro [N-Term]	0.0929903	0.00972806	1	Q9NSD9	Q9NSD9 [518-530]		0	2079.17	1.033	1.397	1.27	0.905	0.999364	0.769756	0.841076	0.999993	13.72	0.65	19.26	13.7	119.1	96.5	98.7	92	93.7	9.37	22.2	24.66	33.14	34.75	112.7	96.5	115.2	80.3	122.2	91.3	120.2	93.4	73.2	126.1	87.1	65.3	88.7	147.5	80.2	18.8	16.1	19.2	13.4	20.4	15.2	20.1	15.6	12.2	21	14.5	10.9	14.8	24.6	13.4	18	15.8	18	12.5	19.1	14.7	18.9	14.7	11.8	19.8	13.1	10.2	13.9	24.6	13.1	1	1	1	1	1	1	1	1	1	1	1	1	1	1	1		High	High	High	High	High	High	High	High	High	High	High	High	High	High	High	High	0.006469	0.0627	2.75
	High	[K].IRPFAVAAVLR.[N]	1xTMTpro [N-Term]	0.0118862	0.00130117	1	Q9NSD9	Q9NSD9 [117-127]		0	1516.96																																																																																			No Quan Values	High	High	High	High	High	High	High	High	High	High	High	High	High	High	High	High	0.0007954	0.007214	2.83
	High	[R].NIFIECTGTDFTK.[A]	1xCarbamidomethyl [C6]; 1xTMTpro [K13]; 1xTMTpro [N-Term]	5.81222e-07	1.5452e-05	4	Q9NSD9	Q9NSD9 [250-262]		0	2154.14	1.12	0.866	1.003	0.774	0.972151	0.936572	1	0.741806	6.9	20.5	1.08	19.07	110.4	85.7	97.5	95.7	110.7	8.64	11.69	7.02	12.37	8.35	123.7	106.3	107.5	74.9	83.4	94.5	87.4	94.9	100.6	86.5	109.7	93.2	123.3	107.7	106.4	88.6	76.1	77	53.6	59.7	67.7	62.6	67.9	72.1	62	78.6	66.7	88.3	77.2	76.2	84.9	74.7	72.2	50	56	65.1	59.1	64	69.5	58.3	70.9	62.3	82.9	77.2	74.7	4	4	4	4	4	4	4	4	4	4	4	4	4	4	4		High	High	High	High	High	High	High	High	High	High	High	High	High	High	High	High	1.836e-05	2.127e-07	4
	High	[K].NPGFEIIHGLLDR.[I]	1xTMTpro [N-Term]	9.73234e-09	1.5452e-05	1	Q9NSD9	Q9NSD9 [505-517]		0	1785	1.268	1.122	1.028	0.748	0.903518	0.999608	1	0.835613	22.34	50.4	14.85	27.5	117.6	95.2	94.3	84.9	108.1	3.81	19.96	20.93	15.68	11.65	114.1	122.8	120.8	70.1	104.1	97.8	106	96.9	69.5	94.9	69.3	87.2	111	104.9	130.6	16.4	17.6	17.3	10	14.9	14	15.2	13.9	10	13.6	9.9	12.5	15.9	15	18.7	15.7	17.3	16.2	9.4	14	13.5	14.3	13.1	9.6	12.8	9	11.7	14.9	15	18.3	1	1	1	1	1	1	1	1	1	1	1	1	1	1	1		High	High	High	High	High	High	High	High	High	High	High	High	High	High	High	High	1.836e-05	2.925e-09	5.45
	High	[K].RDLLFQALGR.[T]	1xTMTpro [N-Term]	0.000398293	3.5286e-05	1	Q9NSD9	Q9NSD9 [8-17]		1	1492.89																																																																																			No Quan Values	High	Not Found	High	High	High	Not Found	Not Found	High	High	Not Found	Not Found	High	High	High	Not Found	High	2.65e-05	0.0002008	2.23
	High	[K].SEVIGDGNQIEIEIPPTR.[A]	1xTMTpro [N-Term]	0.000257053	3.5286e-05	1	Q9NSD9	Q9NSD9 [338-355]		0	2271.22																																																																																			No Quan Values	High	High	High	High	High	High	High	High	High	High	High	High	High	High	High	High	2.65e-05	0.0001263	2.6
	High	[K].SHTFPELAYR.[K]	1xTMTpro [N-Term]	0.00577866	0.000663948	1	Q9NSD9	Q9NSD9 [296-305]		0	1524.81																																																																																			No Quan Values	High	High	High	High	High	High	High	High	High	High	High	High	High	High	High	High	0.000379	0.003359	2.93
	High	[K].TAEFQVAR.[T]	1xTMTpro [N-Term]	0.00398899	0.000390105	1	Q9NSD9	Q9NSD9 [444-451]		0	1225.69																																																																																			No Quan Values	High	High	Not Found	High	High	High	Not Found	High	Not Found	Not Found	High	Not Found	High	High	High	High	0.0002296	0.002274	2.77
	High	[K].TKEYTACELMNIYK.[T]	1xCarbamidomethyl [C7]; 2xTMTpro [K2; K14]; 1xTMTpro [N-Term]	0.000235839	3.5286e-05	1	Q9NSD9	Q9NSD9 [189-202]		1	2676.46	1.392	0.734	0.936	0.712	0.726063	0.806885	0.998829	0.803232	9.99	31.61	0.54	27.36	118.1	77.4	95.1	105.4	104.1	21.36	7.31	13.02	19.48	25.01	113.5	87.8	135.8	71.2	82	74.3	81.5	105.5	91.4	128.4	87.9	101.3	100	93.9	145.7	18.8	14.6	22.5	11.8	13.6	12.3	13.5	17.5	15.2	21.3	14.6	16.8	16.6	15.6	24.2	18	14.3	21.1	11	12.8	11.9	12.8	16.5	14.6	20	13.2	15.7	15.6	15.6	23.7	1	1	1	1	1	1	1	1	1	1	1	1	1	1	1		High	High	High	High	High	High	High	High	High	High	High	High	High	High	High	High	2.65e-05	0.0001155	2.89
	High	[R].TTLLPGLLK.[T]	1xTMTpro [K9]; 1xTMTpro [N-Term]	0.00125361	9.68797e-05	4	Q9NSD9	Q9NSD9 [452-460]		0	1564.03	1.146	1.001	1.058	0.911	0.897932	0.999979	0.996811	0.996597	2.3	5.92	5.93	0.04	110.2	97.3	96.2	94.9	101.4	5	5.76	0.85	10.68	3.42	114.1	103.6	111.3	98.2	103.4	92.1	98.1	96.4	97.1	98.1	80.2	95.9	107.8	102.4	101.1	214.7	194.8	209.4	184.8	194.4	173.3	184.4	181.3	182.7	184.6	150.9	180.3	202.8	192.7	190.2	205.6	191.1	196.4	172.3	182.4	166.7	173.9	170.7	176.1	173.6	136.2	168.3	190.4	192.7	186.4	4	4	4	4	4	4	4	4	4	4	4	4	4	4	4		High	High	High	High	High	High	High	High	High	High	High	High	High	High	High	High	5.964e-05	0.0006685	3.04
	High	[K].TYTIANQFPLNK.[L]	1xTMTpro [K12]; 1xTMTpro [N-Term]	2.90767e-06	1.5452e-05	2	Q9NSD9	Q9NSD9 [384-395]		0	2018.16	1.422	1.084	1.263	1.138	0.47549	0.999608	0.751608	0.990432	1.75	18.83	13.27	2.69	120.8	106.2	86.2	100.4	86.5	13.63	8.26	11.54	10.71	7.28	125.3	96.8	122.2	107.3	94	110	87.1	105	85.9	87.8	108.8	101.5	87.4	84.2	96.7	46.4	35.8	45.2	39.7	34.8	40.7	32.2	38.8	31.8	32.5	40.3	37.5	32.3	31.1	35.8	44.4	35.1	42.4	37	32.6	39.2	30.4	36.6	30.6	30.6	36.3	35	30.4	31.1	35.1	2	2	2	2	2	2	2	2	2	2	2	2	2	2	2		High	High	High	High	High	High	High	High	High	High	High	High	High	High	High	High	1.836e-05	1.154e-06	3.58
	High	[R].YDLLCLEGLVR.[G]	1xCarbamidomethyl [C5]; 1xTMTpro [N-Term]	5.18726e-05	1.5452e-05	2	Q9NSD9	Q9NSD9 [72-82]		0	1654.92																																																																																			No Quan Values	High	High	High	High	High	High	High	High	High	High	High	High	High	High	High	High	1.836e-05	2.368e-05	3.63
	High	[R].YDSFIELQEK.[L]	1xTMTpro [K10]; 1xTMTpro [N-Term]	0.0619392	0.00726686	1	Q9NSD9	Q9NSD9 [136-145]		0	1880.03																																																																																			Excluded by Method	High	High	High	High	High	High	High	High	High	High	High	High	High	High	High	High	0.004801	0.04094	2.37
High	Q9NSK0	Kinesin light chain 4 OS=Homo sapiens OX=9606 GN=KLC4 PE=1 SV=3	0	135.208	44	24	36	18	619	68.6	6.18	24	36	0.95	0.984	0.649	0.671	-0.07	-0.02	-0.62	-0.58	0.649556	0.875848	2.48108e-06	0.000148774	0.974606	0.993708	0.000220025	0.00636607	0.83	5.99	0.52	0.24	88.6	90.6	93.9	92	134.9	2.8	3.22	1.19	2.09	2.52	89	90.1	85.4	91	93.1	87.3	93.7	94.3	95.9	92.4	89.1	92.3	135.5	138.8	132	273.3	276.7	262.2	279.4	285.9	268.2	287.8	289.7	294.5	283.9	273.6	283.6	416	426.4	405.5	261.7	271.4	245.8	260.6	268.2	258.1	271.3	272.7	283.7	267	247	264.7	390.5	426.4	397.3	11	11	11	11	11	11	11	11	11	11	11	11	11	11	11	1
	Confidence	Annotated Sequence	Modifications	Qvality PEP	Qvality q-value	# PSMs	Master Protein Accessions	Positions in Master Proteins	Modifications in Master Proteins	# Missed Cleavages	Theo. MH+ [Da]	Abundance Ratio: (KO2) / (nt2)	Abundance Ratio: (KO3) / (nt3)	Abundance Ratio: (KO2) / (WT)	Abundance Ratio: (KO3) / (WT)	Abundance Ratio Adj. P-Value: (KO2) / (nt2)	Abundance Ratio Adj. P-Value: (KO3) / (nt3)	Abundance Ratio Adj. P-Value: (KO2) / (WT)	Abundance Ratio Adj. P-Value: (KO3) / (WT)	Abundance Ratio Variability [%]: (KO2) / (nt2)	Abundance Ratio Variability [%]: (KO3) / (nt3)	Abundance Ratio Variability [%]: (KO2) / (WT)	Abundance Ratio Variability [%]: (KO3) / (WT)	Abundances (Grouped): KO2	Abundances (Grouped): KO3	Abundances (Grouped): nt2	Abundances (Grouped): nt3	Abundances (Grouped): WT	Abundances (Grouped) CV [%]: KO2	Abundances (Grouped) CV [%]: KO3	Abundances (Grouped) CV [%]: nt2	Abundances (Grouped) CV [%]: nt3	Abundances (Grouped) CV [%]: WT	Abundances (Scaled): F1: 127C, Sample, KO2, 1	Abundances (Scaled): F1: 128C, Sample, KO2, 2	Abundances (Scaled): F1: 129C, Sample, KO2, 3	Abundances (Scaled): F1: 130C, Sample, KO3, 1	Abundances (Scaled): F1: 131C, Sample, KO3, 2	Abundances (Scaled): F1: 132C, Sample, KO3, 3	Abundances (Scaled): F1: 129N, Sample, nt2, 1	Abundances (Scaled): F1: 130N, Sample, nt2, 2	Abundances (Scaled): F1: 131N, Sample, nt2, 3	Abundances (Scaled): F1: 132N, Sample, nt3, 1	Abundances (Scaled): F1: 133N, Sample, nt3, 2	Abundances (Scaled): F1: 134N, Sample, nt3, 3	Abundances (Scaled): F1: 126, Sample, WT, 1	Abundances (Scaled): F1: 127N, Sample, WT, 2	Abundances (Scaled): F1: 128N, Sample, WT, 3	Abundances (Normalized): F1: 127C, Sample, KO2, 1	Abundances (Normalized): F1: 128C, Sample, KO2, 2	Abundances (Normalized): F1: 129C, Sample, KO2, 3	Abundances (Normalized): F1: 130C, Sample, KO3, 1	Abundances (Normalized): F1: 131C, Sample, KO3, 2	Abundances (Normalized): F1: 132C, Sample, KO3, 3	Abundances (Normalized): F1: 129N, Sample, nt2, 1	Abundances (Normalized): F1: 130N, Sample, nt2, 2	Abundances (Normalized): F1: 131N, Sample, nt2, 3	Abundances (Normalized): F1: 132N, Sample, nt3, 1	Abundances (Normalized): F1: 133N, Sample, nt3, 2	Abundances (Normalized): F1: 134N, Sample, nt3, 3	Abundances (Normalized): F1: 126, Sample, WT, 1	Abundances (Normalized): F1: 127N, Sample, WT, 2	Abundances (Normalized): F1: 128N, Sample, WT, 3	Abundance: F1: 127C, Sample, KO2, 1	Abundance: F1: 128C, Sample, KO2, 2	Abundance: F1: 129C, Sample, KO2, 3	Abundance: F1: 130C, Sample, KO3, 1	Abundance: F1: 131C, Sample, KO3, 2	Abundance: F1: 132C, Sample, KO3, 3	Abundance: F1: 129N, Sample, nt2, 1	Abundance: F1: 130N, Sample, nt2, 2	Abundance: F1: 131N, Sample, nt2, 3	Abundance: F1: 132N, Sample, nt3, 1	Abundance: F1: 133N, Sample, nt3, 2	Abundance: F1: 134N, Sample, nt3, 3	Abundance: F1: 126, Sample, WT, 1	Abundance: F1: 127N, Sample, WT, 2	Abundance: F1: 128N, Sample, WT, 3	Abundances Count: F1: 127C, Sample, KO2, 1	Abundances Count: F1: 128C, Sample, KO2, 2	Abundances Count: F1: 129C, Sample, KO2, 3	Abundances Count: F1: 130C, Sample, KO3, 1	Abundances Count: F1: 131C, Sample, KO3, 2	Abundances Count: F1: 132C, Sample, KO3, 3	Abundances Count: F1: 129N, Sample, nt2, 1	Abundances Count: F1: 130N, Sample, nt2, 2	Abundances Count: F1: 131N, Sample, nt2, 3	Abundances Count: F1: 132N, Sample, nt3, 1	Abundances Count: F1: 133N, Sample, nt3, 2	Abundances Count: F1: 134N, Sample, nt3, 3	Abundances Count: F1: 126, Sample, WT, 1	Abundances Count: F1: 127N, Sample, WT, 2	Abundances Count: F1: 128N, Sample, WT, 3	Quan Info	Found in Sample: [S3] F1: 127C, Sample, KO2, 1	Found in Sample: [S5] F1: 128C, Sample, KO2, 2	Found in Sample: [S7] F1: 129C, Sample, KO2, 3	Found in Sample: [S9] F1: 130C, Sample, KO3, 1	Found in Sample: [S11] F1: 131C, Sample, KO3, 2	Found in Sample: [S13] F1: 132C, Sample, KO3, 3	Found in Sample: [S6] F1: 129N, Sample, nt2, 1	Found in Sample: [S8] F1: 130N, Sample, nt2, 2	Found in Sample: [S10] F1: 131N, Sample, nt2, 3	Found in Sample: [S12] F1: 132N, Sample, nt3, 1	Found in Sample: [S14] F1: 133N, Sample, nt3, 2	Found in Sample: [S15] F1: 134N, Sample, nt3, 3	Found in Sample: [S1] F1: 126, Sample, WT, 1	Found in Sample: [S2] F1: 127N, Sample, WT, 2	Found in Sample: [S4] F1: 128N, Sample, WT, 3	Confidence (by Search Engine): A2 Sequest HT	Percolator q-Value (by Search Engine): A2 Sequest HT	Percolator PEP (by Search Engine): A2 Sequest HT	XCorr (by Search Engine): A2 Sequest HT
	High	[R].AASLNYLNQPSAAPLQVSR.[G]	1xTMTpro [N-Term]	5.6732e-06	1.5452e-05	1	Q9NSK0	Q9NSK0 [588-606]		0	2304.26																																																																																			No Quan Values	High	High	High	High	High	High	High	High	High	High	High	Not Found	High	High	High	High	1.836e-05	2.318e-06	4.75
	High	[R].ALAIYEGQLGPDNPNVAR.[T]	1xTMTpro [N-Term]	4.65132e-07	1.5452e-05	1	Q9NSK0	Q9NSK0 [363-380]		0	2202.18																																																																																			No Quan Values	High	High	High	High	High	High	High	High	High	High	High	High	High	High	High	High	1.836e-05	1.679e-07	4.8
	High	[R].DELAGTQQR.[L]	1xTMTpro [N-Term]	0.0697058	0.00783409	1	Q9NSK0	Q9NSK0 [121-129]		0	1321.7																																																																																			No Quan Values	High	High	High	High	High	High	High	High	High	High	High	High	High	High	High	High	0.005256	0.04645	2.5
	High	[K].EAAHLLNDALSIR.[E]	1xTMTpro [N-Term]	2.17494e-05	1.5452e-05	1	Q9NSK0	Q9NSK0 [271-283]		0	1726.98	0.944	0.996	0.854	0.91	0.999364	0.999979	0.982782	0.999993	31.33	2.89	25.01	31.35	76.9	117.4	80.7	99.9	125	33.98	13.64	14.12	13.61	18.66	70.3	126	75.5	115.2	92.2	120	74.5	79.2	96.8	98	94.4	120.5	126.5	122.7	88.4	12.4	22.3	13.4	20.4	16.3	21.2	13.2	14	17.1	17.3	16.7	21.3	22.4	21.7	15.6	11.9	21.9	12.5	19	15.3	20.4	12.4	13.2	16.5	16.3	15.1	19.9	21	21.7	15.3	1	1	1	1	1	1	1	1	1	1	1	1	1	1	1		High	High	High	High	High	High	High	High	High	High	High	High	High	High	High	High	1.836e-05	9.521e-06	3.7
	High	[R].GLSASTMDLSSSS.[-]	1xOxidation [M7]; 1xTMTpro [N-Term]	2.28713e-05	1.5452e-05	1	Q9NSK0	Q9NSK0 [607-619]		0	1562.75	0.937	0.905	0.636	0.612	0.999364	0.996447	0.129321	0.36525	1.96	10.89	6.74	14.62	94.8	81.6	103	90.1	130.4	10.93	5.04	5.55	16.28	9.21	78	94	95.7	86.9	79	80.8	110.1	99	102.1	103.1	74.2	89.3	128.1	129.2	150.3	15.9	19.2	19.5	17.8	16.1	16.5	22.5	20.2	20.9	21.1	15.2	18.2	26.2	26.4	30.7	15.3	18.8	18.3	16.6	15.1	15.9	21.2	19	20.1	19.8	13.7	17	24.6	26.4	30.1	1	1	1	1	1	1	1	1	1	1	1	1	1	1	1		High	High	High	High	High	High	High	High	High	High	High	High	High	High	High	High	1.836e-05	1.003e-05	3.12
	High	[R].GQGATAAQQGGYEIPAR.[L]	1xTMTpro [N-Term]	1.75007e-07	1.5452e-05	3	Q9NSK0	Q9NSK0 [194-210]		0	1979.03	1.075	1.11	0.693	0.765	0.99725	0.995904	0.29419	0.708264	17.66	6.77	17.96	3.72	101.3	100.5	82.3	85.3	130.6	15.91	10.7	8.68	22.12	7.31	104.3	102.7	77.4	91.5	113.4	101.9	83.4	95.6	81.8	86.4	59.2	91.8	132.3	148.3	129.9	29.6	29.2	22	26	32.2	28.9	23.7	27.1	23.2	24.5	16.8	26.1	37.6	42.1	36.9	28.4	28.6	20.6	24.2	30.2	27.8	22.3	25.5	22.4	23.1	15.2	24.3	35.3	42.1	36.1	2	2	2	2	2	2	2	2	2	2	2	2	2	2	2		High	High	High	High	High	High	High	High	High	High	High	High	High	High	High	High	1.836e-05	6.068e-08	3.37
	High	[R].HHEGGTPYAEYGGWYK.[A]	1xTMTpro [K16]; 1xTMTpro [N-Term]	0.000787449	7.91252e-05	1	Q9NSK0	Q9NSK0 [439-454]		0	2460.22																																																																																			No Quan Values	High	High	High	High	High	High	High	High	High	High	High	High	High	High	High	High	5.054e-05	0.0004094	1.92
	High	[KR].HLEFLGQLR.[Q]	1xTMTpro [N-Term]	0.0241013	0.00242126	2	Q9NSK0; Q6P597	Q9NSK0 [146-154]; Q6P597 [146-154]		0	1416.83	0.96	0.947	0.829	0.834	0.999364	0.999979	0.885864	0.897297	1.87	3.77	9.16	5.61	91.9	99	88.5	101.9	118.7	15	5.88	6.71	13.69	10.88	106.7	79	91.3	100.3	98.4	89.7	87.9	83.4	95.2	122.4	101.2	94.6	128.7	117.9	103.4	55.1	40.8	47.2	51.8	50.8	46.3	45.4	43	49.1	63.2	52.2	48.9	66.4	60.9	53.4	52.8	40	44.2	48.3	47.6	44.5	42.8	40.5	47.4	59.4	47.2	45.6	62.4	60.9	52.3	2	2	2	2	2	2	2	2	2	2	2	2	2	2	2	Shared	High	High	High	High	High	High	High	High	High	High	High	High	High	High	High	High	0.001478	0.01527	2.95
	High	[R].LCQENQWLR.[D]	1xCarbamidomethyl [C2]; 1xTMTpro [N-Term]	0.0222073	0.00219838	1	Q9NSK0; Q07866	Q9NSK0 [112-120]; Q07866 [113-121]		0	1550.81																																																																																			Shared	High	High	High	High	High	High	High	High	High	High	High	High	High	High	High	High	0.001325	0.01396	2.43
	High	[K].LEAAETLEECALR.[S]	1xCarbamidomethyl [C10]; 1xTMTpro [N-Term]	2.24478e-06	1.5452e-05	2	Q9NSK0	Q9NSK0 [480-492]		0	1808.94	1.033	1.064	1.138	0.697	0.999364	0.999979	0.990249	0.635053	16.54	8.34	6.05	3.81	119.5	98.2	104.1	71.9	106.3	21.45	19.3	9.26	20.35	23.65	119.3	80.4	120.7	98	106.1	72.1	103.9	97.5	116.8	92.1	62.1	71.8	100.8	152.3	106.1	17.5	11.8	17.7	14.4	15.6	10.6	15.2	14.3	17.1	13.5	9.1	10.5	14.8	22.3	15.5	16.7	11.6	16.6	13.4	14.6	10.2	14.4	13.5	16.5	12.7	8.2	9.8	13.9	22.3	15.2	1	1	1	1	1	1	1	1	1	1	1	1	1	1	1		High	High	High	High	High	High	High	High	High	High	High	High	High	High	High	High	1.836e-05	8.756e-07	4.57
	High	[K].LQGTEPRPSSSNMK.[R]	1xOxidation [M13]; 1xTMTpro [K14]; 1xTMTpro [N-Term]	0.0194366	0.00196043	1	Q9NSK0	Q9NSK0 [573-586]		0	2156.16	1.039	0.893	0.612	0.52	0.999364	0.991712	0.0332921	0.0117947	3.53	0.59	6.55	8.05	94.4	77.5	91.8	87.1	149.1	11.64	8.72	2.65	14.19	3.27	78.2	96.9	95.9	72.5	78.8	86.3	95	93.3	90.2	72.6	88.5	96.5	147	151.5	156.9	32.2	39.9	39.5	29.9	32.4	35.5	39.1	38.4	37.1	29.9	36.5	39.8	60.5	62.4	64.6	30.9	39.2	37.1	27.8	30.4	34.2	36.9	36.2	35.8	28.1	32.9	37.1	56.8	62.4	63.3	1	1	1	1	1	1	1	1	1	1	1	1	1	1	1		High	High	High	High	High	High	High	High	High	High	High	High	High	High	High	High	0.001172	0.01214	1.31
	High	[R].LSQEEILGSTR.[L]	1xTMTpro [N-Term]	9.68667e-05	3.5286e-05	2	Q9NSK0	Q9NSK0 [17-27]		0	1536.86																																																																																			No Quan Values	High	High	High	High	High	High	High	High	High	High	High	High	High	High	High	High	2.65e-05	4.538e-05	2.97
	High	[R].LVSQGLEALR.[S]	1xTMTpro [N-Term]	0.00215247	0.000110349	1	Q9NSK0	Q9NSK0 [28-37]		0	1389.84																																																																																			No Quan Values	High	High	High	High	Not Found	High	High	High	High	High	High	High	Not Found	High	High	High	6.621e-05	0.001185	2.85
	High	[K].NNLASCYLK.[Q]	1xCarbamidomethyl [C6]; 1xTMTpro [K9]; 1xTMTpro [N-Term]	0.000707177	5.8269e-05	1	Q9NSK0; Q07866; Q9H0B6	Q9NSK0 [383-391]; Q07866 [385-393]; Q9H0B6 [370-378]		0	1690.94	1.016	1.038	0.786	0.711	0.999364	0.999979	0.884626	0.771627	3.21	6.77	10.09	14.16	100.1	90.7	96.4	89.6	123.2	6.25	11.7	14.58	12.07	3.65	99.3	99.6	89.1	76.4	90.1	96.5	95.7	115.9	87.7	107.5	86.8	88.9	117.7	126.6	122.3	12.9	12.9	11.6	9.9	11.7	12.5	12.4	15	11.4	13.9	11.3	11.5	15.3	16.4	15.9	12.3	12.7	10.8	9.3	11	12	11.7	14.2	11	13.1	10.2	10.8	14.3	16.4	15.5	1	1	1	1	1	1	1	1	1	1	1	1	1	1	1	Shared	High	High	High	High	High	High	High	High	High	High	High	High	High	High	High	High	3.919e-05	0.0003672	3.43
	High	[K].QLNNLALLCQNQGK.[YF]	1xCarbamidomethyl [C9]; 1xTMTpro [K14]; 1xTMTpro [N-Term]	1.68055e-08	1.5452e-05	3	Q9NSK0; Q07866; Q6P597	Q9NSK0 [339-352]; Q07866 [341-354]; Q6P597 [335-348]		0	2222.26	1.098	0.951	0.965	0.838	0.98763	0.999979	0.999619	0.902289	3.16	13.59	3.49	12.24	94.2	97.6	102.7	99.7	105.9	12.38	14.99	11.32	3.32	8.88	116.2	95	93.8	98.5	76.2	101.5	103.6	105.6	85.4	103.6	100.6	96.9	117.6	98.5	106.9	58	47.5	46.8	49.2	38.1	50.7	51.8	52.8	42.7	51.7	50.2	48.4	58.7	49.2	53.4	55.6	46.6	43.9	45.9	35.7	48.8	48.8	49.7	41.1	48.7	45.4	45.2	55.1	49.2	52.3	3	3	3	3	3	3	3	3	3	3	3	3	3	3	3	Shared	High	High	High	High	High	High	High	High	High	High	High	High	High	High	High	High	1.836e-05	5.186e-09	4.49
	High	[K].QLNNLALLCQNQGK.[YF]	1xCarbamidomethyl [C9]; 1xDeamidated [Q1]; 1xTMTpro [K14]; 1xTMTpro [N-Term]	0.000247991	3.5286e-05	1	Q9NSK0; Q07866; Q6P597	Q9NSK0 [339-352]; Q07866 [341-354]; Q6P597 [335-348]		0	2223.24	1.145	1.054	1.157	0.866	0.979004	0.999979	0.992982	0.991622	8.68	17.35	1.58	12.57	120.3	88.3	95.3	97	99.1	8.02	16.33	13.66	8.77	7.89	117.3	106.4	124.9	83.6	111.3	86.1	91.5	92.9	115.9	96.4	94.5	81.7	96.6	92.9	107.9	25.3	23	27	18.1	24	18.6	19.8	20.1	25	20.8	20.4	17.6	20.9	20.1	23.3	24.3	22.5	25.3	16.8	22.5	17.9	18.6	18.9	24.1	19.6	18.4	16.5	19.6	20.1	22.8	1	1	1	1	1	1	1	1	1	1	1	1	1	1	1	Shared	High	High	High	High	High	High	High	High	High	High	High	High	High	High	High	High	2.65e-05	0.0001219	2.96
	High	[R].SEQAVAQLEEEK.[KQ]	1xTMTpro [K12]; 1xTMTpro [N-Term]	2.50686e-07	1.5452e-05	2	Q9NSK0; Q9H0B6	Q9NSK0 [133-144]; Q9H0B6 [123-134]		0	1969.07	1.01	0.952	0.837	0.832	0.999458	0.999979	0.900262	0.932853	15.49	2.02	12.62	21.52	102.8	90.6	97.3	95.2	114.1	10.6	2.79	11.86	6.56	16.45	110.1	89.3	104.3	92	96.4	91.8	109	98.7	85.8	96.6	86.6	97.7	131.6	115.8	94.3	46.3	37.6	43.9	38.7	40.5	38.6	45.8	41.5	36.1	40.6	36.4	41.1	55.3	48.7	39.6	44.3	36.8	41.1	36.1	38	37.1	43.2	39.1	34.8	38.2	32.9	38.4	51.9	48.7	38.8	2	2	2	2	2	2	2	2	2	2	2	2	2	2	2	Shared	High	High	High	High	High	High	High	High	High	High	High	High	High	High	High	High	1.836e-05	8.792e-08	3.92
	High	[R].SEQAVAQLEEEKK.[H]	2xTMTpro [K12; K13]; 1xTMTpro [N-Term]	3.10385e-09	1.5452e-05	1	Q9NSK0	Q9NSK0 [133-145]		1	2401.38	1.109	1.118	0.561	0.536	0.987025	0.99543	0.00422891	0.0216893	12.06	5.23	10.46	0.9	90.9	82.4	90.9	73.7	162.1	20.15	8.27	9	4.02	9.7	111.3	92.8	73.9	84.1	89.1	75.6	92.8	83.7	100.2	75.2	75.2	70.1	169.6	165.4	141.1	38.6	32.2	25.7	29.2	30.9	26.2	32.2	29	34.8	26.1	26.1	24.3	58.9	57.4	49	37	31.6	24.1	27.2	29	25.2	30.4	27.3	33.5	24.5	23.6	22.7	55.3	57.4	48	1	1	1	1	1	1	1	1	1	1	1	1	1	1	1		High	High	High	High	High	High	High	High	High	High	High	High	High	High	High	High	1.836e-05	8.783e-10	6.01
	High	[R].TSQEGPGDSVK.[F]	1xTMTpro [K11]; 1xTMTpro [N-Term]	1.05256e-05	1.5452e-05	1	Q9NSK0	Q9NSK0 [518-528]		0	1712.93	0.643	1.058	0.454	0.638	0.438379	0.999979	0.000124413	0.209901	11.69	54.32	1.03	36.9	67.1	94.9	100.3	95.7	142	19.53	31.9	8.03	23.61	5.85	67.6	91.5	65	95.7	113.4	57.8	113.5	97.6	101.2	66.2	107.1	96.5	150	133.5	143.2	15.2	20.5	14.6	21.5	25.4	13	25.5	21.9	22.7	14.9	24	21.7	33.7	30	32.1	14.5	20.1	13.7	20	23.9	12.5	24	20.6	21.9	14	21.7	20.2	31.6	30	31.5	1	1	1	1	1	1	1	1	1	1	1	1	1	1	1		High	High	High	High	High	High	High	High	High	High	High	High	High	High	High	High	1.836e-05	4.44e-06	2.77
	High	[K].VAELLGESDGR.[R]	1xTMTpro [N-Term]	0.00063505	3.5286e-05	1	Q9NSK0	Q9NSK0 [506-516]		0	1449.79																																																																																			No Quan Values	High	High	High	High	High	High	High	High	High	High	High	High	High	High	High	High	2.65e-05	0.000328	3.18
	High	[K].VAELLGESDGRR.[T]	1xTMTpro [N-Term]	0.0116544	0.00130117	2	Q9NSK0	Q9NSK0 [506-517]		1	1605.89	0.781	0.883	0.585	0.871	0.934683	0.994413	0.137384	0.997697	16.17	14.92	2.28	25.98	73.1	101.5	93.7	114.9	116.7	4.78	7.03	9.51	6.45	13.15	69.2	75.3	75.3	104.6	104.5	92.3	104	96.5	85.9	106.5	118.3	120.1	120.1	99	128.6	10.1	11	11	15.3	15.3	13.5	15.2	14.1	12.6	15.6	17.3	17.6	17.6	14.5	18.8	9.7	10.8	10.3	14.3	14.3	13	14.3	13.3	12.1	14.6	15.6	16.4	16.5	14.5	18.4	1	1	1	1	1	1	1	1	1	1	1	1	1	1	1		High	High	High	High	High	High	High	High	High	High	High	High	High	High	High	High	0.0007954	0.00706	2.78
	High	[K].VLGTNHPDVAK.[Q]	1xTMTpro [K11]; 1xTMTpro [N-Term]	0.00153065	0.000110349	2	Q9NSK0	Q9NSK0 [328-338]		0	1759.04	0.81	0.953	0.631	0.682	0.867539	0.999979	0.0215772	0.258176	10.69	4.02	18.82	18.77	81.7	88.3	97.5	96.5	136	9.17	5.85	6.36	4.14	10.82	83.3	73	87.5	90	84.1	94.5	95.5	99.4	108	91.9	98.4	99.2	115.3	141.1	138.6	37	32.4	38.9	40	37.4	42	42.4	44.2	48	40.9	43.7	44.1	51.2	62.7	61.6	35.5	31.8	36.5	37.3	35.1	40.4	40	41.6	46.3	38.4	39.5	41.2	48.1	62.7	60.4	2	2	2	2	2	2	2	2	2	2	2	2	2	2	2		High	High	High	High	High	High	High	High	High	High	High	High	High	High	High	High	6.621e-05	0.0008298	2.84
	High	[K].VSSPTVNTTLR.[N]	1xTMTpro [N-Term]	0.000217936	3.5286e-05	1	Q9NSK0	Q9NSK0 [458-468]		0	1478.85																																																																																			No Quan Values	High	High	High	High	High	High	High	High	High	High	High	High	High	High	High	High	2.65e-05	0.0001065	2.77
	High	[K].YAEAETLYK.[E]	1xTMTpro [K9]; 1xTMTpro [N-Term]	0.000727751	5.8269e-05	1	Q9NSK0	Q9NSK0 [395-403]		0	1695.94	0.741	0.84	0.471	0.516	0.872146	0.984645	0.00476561	0.0756553	5.11	10.62	43.25	4.38	77.6	81.7	80.9	97.2	162.5	29.56	4.54	38.93	21.26	2.1	56.4	102.5	75.7	78.8	79.6	85.5	78.8	138.3	69.8	100.5	94.8	65.9	158.4	154.2	160.8	9.5	17.3	12.8	13.3	13.4	14.4	13.3	23.3	11.8	17	16	11.1	26.7	26	27.1	9.1	17	12	12.4	12.6	13.9	12.5	22	11.4	15.9	14.4	10.4	25.1	26	26.6	1	1	1	1	1	1	1	1	1	1	1	1	1	1	1		High	High	High	High	High	High	High	High	High	High	High	High	High	High	High	High	3.919e-05	0.0003795	3.14
	High	[R].YEVAVPLCK.[Q]	1xCarbamidomethyl [C8]; 1xTMTpro [K9]; 1xTMTpro [N-Term]	0.0235032	0.00233753	2	Q9NSK0; Q07866; Q9H0B6	Q9NSK0 [227-235]; Q07866 [229-237]; Q9H0B6 [214-222]		0	1686.97	1.102	0.932	0.87	0.749	0.97709	0.999608	0.940524	0.537525	6.28	8.7	11	0.69	98.9	90.5	91.3	97.9	121.4	12.28	4.52	1.38	3.99	8.13	101.4	108.6	85.1	86.1	93.6	92.8	92.1	94.6	93.6	100.7	100.4	93.8	107.9	124.9	124.5	63.6	68.1	53.3	54	58.6	58.2	57.7	59.3	58.6	63.1	62.9	58.8	67.6	78.3	78	60.9	66.8	50	50.4	55	56	54.4	55.8	56.5	59.3	56.8	54.9	63.5	78.3	76.4	2	2	2	2	2	2	2	2	2	2	2	2	2	2	2	Shared	High	High	High	High	High	High	High	High	High	High	High	High	High	High	High	High	0.001415	0.01484	1.21
High	Q04323	UBX domain-containing protein 1 OS=Homo sapiens OX=9606 GN=UBXN1 PE=1 SV=2	0	135.1	63	11	36	11	297	33.3	5.25	11	36	0.995	0.984	0.941	0.953	-0.01	-0.02	-0.09	-0.07	0.946143	0.860288	0.435153	0.667806	0.996756	0.993708	0.937172	0.981105	4.78	8.94	4.03	4.47	97.4	98.7	99.6	100.7	103.5	6.18	5.74	2.95	1.75	1.07	106.2	94.5	97	93.7	105	98.2	99.2	95	100.6	103.1	100.2	99.8	101.2	103.2	103.1	582.9	519	532.4	514.3	576.3	539.3	544.5	521.8	552.5	565.9	550.3	548.1	555.8	566.6	565.8	558.3	509.1	499.3	479.7	540.5	518.8	513.5	491.3	532.4	532.2	496.9	511.6	521.7	566.6	554.4	11	11	11	11	11	11	11	11	11	11	11	11	11	11	11	0
	Confidence	Annotated Sequence	Modifications	Qvality PEP	Qvality q-value	# PSMs	Master Protein Accessions	Positions in Master Proteins	Modifications in Master Proteins	# Missed Cleavages	Theo. MH+ [Da]	Abundance Ratio: (KO2) / (nt2)	Abundance Ratio: (KO3) / (nt3)	Abundance Ratio: (KO2) / (WT)	Abundance Ratio: (KO3) / (WT)	Abundance Ratio Adj. P-Value: (KO2) / (nt2)	Abundance Ratio Adj. P-Value: (KO3) / (nt3)	Abundance Ratio Adj. P-Value: (KO2) / (WT)	Abundance Ratio Adj. P-Value: (KO3) / (WT)	Abundance Ratio Variability [%]: (KO2) / (nt2)	Abundance Ratio Variability [%]: (KO3) / (nt3)	Abundance Ratio Variability [%]: (KO2) / (WT)	Abundance Ratio Variability [%]: (KO3) / (WT)	Abundances (Grouped): KO2	Abundances (Grouped): KO3	Abundances (Grouped): nt2	Abundances (Grouped): nt3	Abundances (Grouped): WT	Abundances (Grouped) CV [%]: KO2	Abundances (Grouped) CV [%]: KO3	Abundances (Grouped) CV [%]: nt2	Abundances (Grouped) CV [%]: nt3	Abundances (Grouped) CV [%]: WT	Abundances (Scaled): F1: 127C, Sample, KO2, 1	Abundances (Scaled): F1: 128C, Sample, KO2, 2	Abundances (Scaled): F1: 129C, Sample, KO2, 3	Abundances (Scaled): F1: 130C, Sample, KO3, 1	Abundances (Scaled): F1: 131C, Sample, KO3, 2	Abundances (Scaled): F1: 132C, Sample, KO3, 3	Abundances (Scaled): F1: 129N, Sample, nt2, 1	Abundances (Scaled): F1: 130N, Sample, nt2, 2	Abundances (Scaled): F1: 131N, Sample, nt2, 3	Abundances (Scaled): F1: 132N, Sample, nt3, 1	Abundances (Scaled): F1: 133N, Sample, nt3, 2	Abundances (Scaled): F1: 134N, Sample, nt3, 3	Abundances (Scaled): F1: 126, Sample, WT, 1	Abundances (Scaled): F1: 127N, Sample, WT, 2	Abundances (Scaled): F1: 128N, Sample, WT, 3	Abundances (Normalized): F1: 127C, Sample, KO2, 1	Abundances (Normalized): F1: 128C, Sample, KO2, 2	Abundances (Normalized): F1: 129C, Sample, KO2, 3	Abundances (Normalized): F1: 130C, Sample, KO3, 1	Abundances (Normalized): F1: 131C, Sample, KO3, 2	Abundances (Normalized): F1: 132C, Sample, KO3, 3	Abundances (Normalized): F1: 129N, Sample, nt2, 1	Abundances (Normalized): F1: 130N, Sample, nt2, 2	Abundances (Normalized): F1: 131N, Sample, nt2, 3	Abundances (Normalized): F1: 132N, Sample, nt3, 1	Abundances (Normalized): F1: 133N, Sample, nt3, 2	Abundances (Normalized): F1: 134N, Sample, nt3, 3	Abundances (Normalized): F1: 126, Sample, WT, 1	Abundances (Normalized): F1: 127N, Sample, WT, 2	Abundances (Normalized): F1: 128N, Sample, WT, 3	Abundance: F1: 127C, Sample, KO2, 1	Abundance: F1: 128C, Sample, KO2, 2	Abundance: F1: 129C, Sample, KO2, 3	Abundance: F1: 130C, Sample, KO3, 1	Abundance: F1: 131C, Sample, KO3, 2	Abundance: F1: 132C, Sample, KO3, 3	Abundance: F1: 129N, Sample, nt2, 1	Abundance: F1: 130N, Sample, nt2, 2	Abundance: F1: 131N, Sample, nt2, 3	Abundance: F1: 132N, Sample, nt3, 1	Abundance: F1: 133N, Sample, nt3, 2	Abundance: F1: 134N, Sample, nt3, 3	Abundance: F1: 126, Sample, WT, 1	Abundance: F1: 127N, Sample, WT, 2	Abundance: F1: 128N, Sample, WT, 3	Abundances Count: F1: 127C, Sample, KO2, 1	Abundances Count: F1: 128C, Sample, KO2, 2	Abundances Count: F1: 129C, Sample, KO2, 3	Abundances Count: F1: 130C, Sample, KO3, 1	Abundances Count: F1: 131C, Sample, KO3, 2	Abundances Count: F1: 132C, Sample, KO3, 3	Abundances Count: F1: 129N, Sample, nt2, 1	Abundances Count: F1: 130N, Sample, nt2, 2	Abundances Count: F1: 131N, Sample, nt2, 3	Abundances Count: F1: 132N, Sample, nt3, 1	Abundances Count: F1: 133N, Sample, nt3, 2	Abundances Count: F1: 134N, Sample, nt3, 3	Abundances Count: F1: 126, Sample, WT, 1	Abundances Count: F1: 127N, Sample, WT, 2	Abundances Count: F1: 128N, Sample, WT, 3	Quan Info	Found in Sample: [S3] F1: 127C, Sample, KO2, 1	Found in Sample: [S5] F1: 128C, Sample, KO2, 2	Found in Sample: [S7] F1: 129C, Sample, KO2, 3	Found in Sample: [S9] F1: 130C, Sample, KO3, 1	Found in Sample: [S11] F1: 131C, Sample, KO3, 2	Found in Sample: [S13] F1: 132C, Sample, KO3, 3	Found in Sample: [S6] F1: 129N, Sample, nt2, 1	Found in Sample: [S8] F1: 130N, Sample, nt2, 2	Found in Sample: [S10] F1: 131N, Sample, nt2, 3	Found in Sample: [S12] F1: 132N, Sample, nt3, 1	Found in Sample: [S14] F1: 133N, Sample, nt3, 2	Found in Sample: [S15] F1: 134N, Sample, nt3, 3	Found in Sample: [S1] F1: 126, Sample, WT, 1	Found in Sample: [S2] F1: 127N, Sample, WT, 2	Found in Sample: [S4] F1: 128N, Sample, WT, 3	Confidence (by Search Engine): A2 Sequest HT	Percolator q-Value (by Search Engine): A2 Sequest HT	Percolator PEP (by Search Engine): A2 Sequest HT	XCorr (by Search Engine): A2 Sequest HT
	High	[R].AFSEADMERPLQELGLVPSAVLIVAK.[K]	1xTMTpro [K26]; 1xTMTpro [N-Term]	8.95142e-05	3.5286e-05	2	Q04323	Q04323 [268-293]		0	3391.92																																																																																			No Quan Values	High	High	High	High	High	High	High	High	High	High	High	High	High	High	High	High	2.65e-05	4.205e-05	3.78
	High	[R].AFSEADMERPLQELGLVPSAVLIVAK.[K]	1xDeamidated [Q12]; 1xTMTpro [K26]; 1xTMTpro [N-Term]	1.91107e-05	1.5452e-05	3	Q04323	Q04323 [268-293]		0	3392.9																																																																																			No Quan Values	High	High	High	High	High	High	High	High	High	High	High	High	High	High	High	High	1.836e-05	8.314e-06	4.27
	High	[R].AFSEADMERPLQELGLVPSAVLIVAK.[K]	1xOxidation [M7]; 1xTMTpro [K26]; 1xTMTpro [N-Term]	0.00421592	0.000390105	1	Q04323	Q04323 [268-293]		0	3407.91																																																																																			No Quan Values	High	High	High	High	High	High	High	High	High	High	High	High	High	High	High	High	0.0002296	0.0024	2.33
	High	[K].ALALTGNQGIEAAMDWLMEHEDDPDVDEPLETPLGHILGR.[E]	1xTMTpro [N-Term]	3.96307e-09	1.5452e-05	1	Q04323	Q04323 [23-62]		0	4673.28																																																																																			No Quan Values	Not Found	Not Found	Not Found	High	High	Not Found	Not Found	Not Found	Not Found	Not Found	High	Not Found	Not Found	Not Found	High	High	1.836e-05	1.14e-09	5.99
	High	[K].ALALTGNQGIEAAMDWLMEHEDDPDVDEPLETPLGHILGR.[E]	1xDeamidated [N7]; 1xTMTpro [N-Term]	1.52945e-05	1.5452e-05	1	Q04323	Q04323 [23-62]		0	4674.27																																																																																			No Quan Values	High	Not Found	Not Found	Not Found	Not Found	Not Found	Not Found	Not Found	Not Found	Not Found	Not Found	Not Found	High	Not Found	Not Found	High	1.836e-05	6.579e-06	6.09
	High	[K].ALALTGNQGIEAAMDWLMEHEDDPDVDEPLETPLGHILGR.[E]	2xDeamidated [N7; Q8]; 1xTMTpro [N-Term]	5.34577e-08	1.5452e-05	1	Q04323	Q04323 [23-62]		0	4675.25																																																																																			No Quan Values	Not Found	Not Found	Not Found	High	High	Not Found	Not Found	Not Found	High	Not Found	High	High	High	High	High	High	1.836e-05	1.744e-08	5.8
	High	[R].EPTSSEQGGLEGSGSAAGEGKPALSEEER.[Q]	1xTMTpro [K21]; 1xTMTpro [N-Term]	2.65142e-12	1.5452e-05	2	Q04323	Q04323 [63-91]		0	3454.71	0.904	1.221	1.071	1.282	0.996314	0.961029	0.998344	0.912347	29.12	13.34	55.53	25.72	91.2	132.5	91.7	99.6	85.1	24.81	21.6	6.15	7.69	16.68	69.7	115.5	91.8	133.4	138.1	90.7	92.2	90.7	101.5	100.2	113.1	98.5	104	74.9	85.6	11.4	19	15.1	21.9	22.7	14.9	15.1	14.9	16.7	16.5	18.6	16.2	17.1	12.3	14.1	11	18.6	14.1	20.4	21.3	14.3	14.3	14	16.1	15.5	16.8	15.1	16	12.3	13.8	1	1	1	1	1	1	1	1	1	1	1	1	1	1	1		High	High	High	High	High	High	High	High	High	High	High	High	High	High	High	High	1.836e-05	5.323e-13	4.79
	High	[R].EPTSSEQGGLEGSGSAAGEGKPALSEEERQEQTK.[R]	2xTMTpro [K21; K34]; 1xTMTpro [N-Term]	3.43243e-09	1.5452e-05	1	Q04323	Q04323 [63-96]		1	4373.22	1.335	1.052	1.389	1.135	0.83346	0.999979	0.716894	0.999993	25	36.5	6.14	23.87	103.9	119.6	83.5	102.9	90.1	15.37	20.95	25.29	23.61	29.45	129.1	107.2	95.6	123.4	84.2	125.4	96.7	57.5	86.1	117.3	106.2	72.6	92.9	74.1	131.6	16.4	13.6	12.1	15.7	10.7	15.9	12.3	7.3	10.9	14.9	13.5	9.2	11.8	9.4	16.7	15.7	13.4	11.4	14.6	10	15.3	11.6	6.9	10.5	14	12.2	8.6	11.1	9.4	16.4	1	1	1	1	1	1	1	1	1	1	1	1	1	1	1		High	High	High	High	High	High	High	High	High	High	High	High	High	High	High	High	1.836e-05	9.759e-10	5.14
	High	[R].EPTSSEQGGLEGSGSAAGEGKPALSEEERQEQTK.[R]	1xDeamidated [Q7]; 2xTMTpro [K21; K34]; 1xTMTpro [N-Term]	2.09035e-09	1.5452e-05	1	Q04323	Q04323 [63-96]		1	4374.2	1.238	1.138	1.127	1.148	0.838378	0.989815	0.991753	0.996479	0.85	8.48	11.92	1.1	113.2	98	90.7	92.3	105.8	3.99	16.49	4.46	17.41	12.91	117.6	108.8	111.7	93.1	96.7	124.7	95.6	87.9	89.5	77.5	91.1	109.6	104.4	84.2	107.8	36.7	33.9	34.8	29	30.1	38.9	29.8	27.4	27.9	24.1	28.4	34.2	32.5	26.2	33.6	35.1	33.3	32.7	27.1	28.3	37.4	28.1	25.8	26.9	22.7	25.6	31.9	30.5	26.2	32.9	1	1	1	1	1	1	1	1	1	1	1	1	1	1	1		High	High	High	High	High	High	High	High	High	High	High	High	High	High	High	High	1.836e-05	5.821e-10	5.56
	High	[R].GEELGGGQDPVQLLSGFPR.[R]	1xTMTpro [N-Term]	1.22809e-09	1.5452e-05	4	Q04323	Q04323 [248-266]		0	2260.19	1.004	1.096	0.862	0.863	0.999999	0.999979	0.990249	0.991843	10.78	8.16	5.86	7.9	100.8	98.4	101.9	85.1	113.9	10.11	18.83	24.49	9.19	2.8	104.4	105.9	87.8	110.4	101.9	75.7	112.1	105.5	68.7	100.8	88.1	84.9	121.1	118	114.5	15.6	15.8	13.1	16.5	15.2	11.3	16.7	15.7	10.3	15	13.2	12.7	18.1	17.6	17.1	14.9	15.5	12.3	15.4	14.3	10.9	15.8	14.8	9.9	14.1	11.9	11.8	17	17.6	16.7	1	1	1	1	1	1	1	1	1	1	1	1	1	1	1		High	High	High	High	High	High	High	High	High	High	High	High	High	High	High	High	1.836e-05	3.326e-10	5.01
	High	[K].KYGGSVGSQPPPVAPEPGPVPSSPSQEPPTK.[R]	2xTMTpro [K1; K31]; 1xTMTpro [N-Term]	1.06015e-05	1.5452e-05	1	Q04323	Q04323 [178-208]		1	3968.16	0.938	1.221	0.906	1.008	0.999168	0.934851	0.991269	0.999993	5.71	5.94	6	9.14	99.1	108.2	101	86.7	105	7.8	2.82	11.74	13.37	11.29	96.4	92.1	107	102.9	108.8	105.2	106.7	98.2	84.3	84.3	104.5	82.8	102.1	101.7	123.2	34.4	32.9	38.2	36.7	38.8	37.5	38.1	35	30.1	30.1	37.3	29.6	36.4	36.3	44	33	32.3	35.8	34.3	36.4	36.1	35.9	33	29	28.3	33.7	27.6	34.2	36.3	43.1	1	1	1	1	1	1	1	1	1	1	1	1	1	1	1		High	High	High	High	High	High	High	High	High	High	High	High	High	High	High	High	1.836e-05	4.486e-06	4.02
	High	[R].LPDGTSLTQTFR.[A]	1xTMTpro [N-Term]	0.000969191	9.68797e-05	2	Q04323	Q04323 [220-231]		0	1639.9	1.114	1.261	1.041	1.101	0.994406	0.953241	1	0.999993	34.47	22.04	22.87	21.69	104	111.5	95	88.4	101.3	18.11	6.86	16.85	24.08	11.07	97.5	93.5	128.8	99	113.3	104.6	114.1	84	89.1	119.4	78.2	82.9	110.8	89.8	95	13.8	13.3	18.3	14	16.1	14.8	16.2	11.9	12.6	16.9	11.1	11.8	15.7	12.7	13.5	13.3	13	17.1	13.1	15.1	14.3	15.3	11.2	12.2	15.9	10	11	14.7	12.7	13.2	1	1	1	1	1	1	1	1	1	1	1	1	1	1	1		High	High	High	High	High	High	High	High	High	High	High	High	High	High	High	High	5.964e-05	0.0005114	2.99
	High	[R].LYVELHR.[G]	1xTMTpro [N-Term]	0.00163193	0.000110349	2	Q04323	Q04323 [241-247]		0	1233.73	1.073	0.921	0.987	0.865	0.996217	0.995904	1	0.957807	9.25	3.86	4.96	0.88	100.8	90.3	105.8	98	105.1	11.1	1.15	8.46	12.08	7.78	117.7	98.5	96.9	88.2	86.8	88.8	103.3	91.8	108.5	95.7	91.8	114.5	115.3	99.8	102.7	68.5	57.3	56.4	51.3	50.5	51.7	60.1	53.4	63.2	55.7	53.4	66.7	67.1	58.1	59.8	65.6	56.2	52.9	47.9	47.4	49.7	56.7	50.3	60.9	52.4	48.2	62.2	63	58.1	58.6	2	2	2	2	2	2	2	2	2	2	2	2	2	2	2		High	High	High	High	High	High	High	High	High	High	High	High	High	High	High	High	6.621e-05	0.0008864	3.25
	High	[R].MLELVAQK.[Q]	1xTMTpro [K8]; 1xTMTpro [N-Term]	0.00398899	0.000390105	4	Q04323	Q04323 [98-105]		0	1539.94	1.075	1.01	0.95	0.971	0.996217	0.999979	0.993874	0.999993	2.68	4.4	2.59	6.4	100.1	102.3	95	100.1	102.5	3.26	17.19	10.03	2.91	4.7	104.1	97.7	102.2	76.8	106.2	104.4	96.9	89.3	108.9	97.8	102.1	103.4	98	104.6	107.5	109.9	103.1	107.9	81.1	112.1	110.3	102.3	94.3	115	103.3	107.9	109.2	103.5	110.5	113.5	105.3	101.2	101.1	75.7	105.2	106.1	96.5	88.8	110.8	97.1	97.4	102	97.2	110.5	111.3	4	4	4	4	4	4	4	4	4	4	4	4	4	4	4		High	High	High	High	High	High	High	High	High	High	High	High	High	High	High	High	0.0002296	0.002276	3.03
	High	[R].MLELVAQK.[Q]	1xOxidation [M1]; 1xTMTpro [K8]; 1xTMTpro [N-Term]	0.00539809	0.000613379	5	Q04323	Q04323 [98-105]		0	1555.94	0.942	1.009	0.918	0.996	0.987025	0.999979	0.975986	0.999993	10.08	2.07	9.64	9.92	91.4	99.3	99.9	109.9	99.6	13.72	10.14	1.85	8.04	2.16	111.7	87.5	90.3	91	111	98	98.6	99.1	95.8	113.9	108.5	97.1	97.5	101.5	98.4	177.9	139.3	143.8	145	176.8	156.1	157.1	157.9	152.6	181.4	172.8	154.7	155.2	161.7	156.7	170.4	136.7	134.8	135.2	165.8	150.2	148.2	148.7	147	170.6	156	144.4	145.7	161.7	153.5	5	5	5	5	5	5	5	5	5	5	5	5	5	5	5		High	High	High	High	High	High	High	High	High	High	High	High	High	High	High	High	0.0003513	0.003127	2.01
	High	[R].QGQELSAAR.[Q]	1xTMTpro [N-Term]	0.0485794	0.00602995	1	Q04323	Q04323 [127-135]		0	1263.7																																																																																			No Quan Values	High	High	High	High	High	High	High	High	High	High	High	High	High	High	High	High	0.00385	0.0319	2.79
	High	[K].YGGSVGSQPPPVAPEPGPVPSSPSQEPPTK.[R]	1xTMTpro [K30]; 1xTMTpro [N-Term]	5.31786e-06	1.5452e-05	2	Q04323	Q04323 [179-208]		0	3535.86	0.914	0.97	0.88	1.001	0.993485	0.999979	0.969692	0.999993	0.73	1.87	3.96	2.98	91.1	105.3	99.2	100.9	103.5	4.44	4.99	8.56	9.63	8.21	90.5	96.7	89	105	104.6	96	98.5	113.2	97.5	108.2	89.2	100.2	102.8	112.8	95.9	36.2	38.7	35.6	42	41.9	38.4	39.4	45.3	39	43.3	35.7	40.1	41.1	45.1	38.3	34.7	38	33.4	39.2	39.3	36.9	37.2	42.6	37.6	40.7	32.2	37.4	38.6	45.1	37.6	2	2	2	2	2	2	2	2	2	2	2	2	2	2	2		High	High	High	High	High	High	High	High	High	High	High	High	High	High	High	High	1.836e-05	2.177e-06	4.89
	High	[K].YGGSVGSQPPPVAPEPGPVPSSPSQEPPTK.[R]	1xDeamidated [Q8]; 1xTMTpro [K30]; 1xTMTpro [N-Term]	0.000286276	3.5286e-05	2	Q04323	Q04323 [179-208]		0	3536.84	0.889	0.944	0.975	0.844	0.973446	0.999086	1	0.929016	23.29	14.73	14.91	8.03	95.5	102	97.9	106.7	97.9	8.74	11.82	14.97	5.31	16.86	102	85.6	93.9	100.3	100.8	81.3	94.2	96.3	122.2	106.3	96.2	104.9	94	125.9	96.3	62	52.1	57.1	61	61.3	49.5	57.3	58.6	74.4	64.7	58.5	63.8	57.2	76.6	58.6	59.4	51.1	53.6	56.9	57.5	47.6	54	55.1	71.6	60.8	52.9	59.6	53.7	76.6	57.4	2	2	2	2	2	2	2	2	2	2	2	2	2	2	2		High	High	High	High	High	High	High	High	High	High	High	High	High	High	High	High	2.65e-05	0.0001423	4.95
High	Q14671	Pumilio homolog 1 OS=Homo sapiens OX=9606 GN=PUM1 PE=1 SV=3	0	134.855	19	18	36	13	1186	126.4	6.84	18	36	0.921	1.027	0.991	1.029	-0.12	0.04	-0.01	0.04	0.355552	0.8364	0.833351	0.718723	0.921618	0.993708	0.987258	0.990052	4.23	0.75	3.01	2.54	97	100.8	105.3	98.2	98.7	2.73	3.1	1.46	0.21	0.93	96.4	99.2	93.9	100.1	105.7	100.3	104.7	104.7	107.4	97.9	97.6	97.6	97.3	98.1	99.1	560.3	576.5	545.9	581.9	614.1	582.7	608.5	608.3	624	569.3	567.4	567.1	565.6	570.2	576.2	536.7	565.6	511.9	542.8	576	560.6	573.9	572.7	601.3	535.3	512.3	529.4	530.9	570.2	564.6	15	15	15	15	15	15	15	15	15	15	15	15	15	15	15	5
	Confidence	Annotated Sequence	Modifications	Qvality PEP	Qvality q-value	# PSMs	Master Protein Accessions	Positions in Master Proteins	Modifications in Master Proteins	# Missed Cleavages	Theo. MH+ [Da]	Abundance Ratio: (KO2) / (nt2)	Abundance Ratio: (KO3) / (nt3)	Abundance Ratio: (KO2) / (WT)	Abundance Ratio: (KO3) / (WT)	Abundance Ratio Adj. P-Value: (KO2) / (nt2)	Abundance Ratio Adj. P-Value: (KO3) / (nt3)	Abundance Ratio Adj. P-Value: (KO2) / (WT)	Abundance Ratio Adj. P-Value: (KO3) / (WT)	Abundance Ratio Variability [%]: (KO2) / (nt2)	Abundance Ratio Variability [%]: (KO3) / (nt3)	Abundance Ratio Variability [%]: (KO2) / (WT)	Abundance Ratio Variability [%]: (KO3) / (WT)	Abundances (Grouped): KO2	Abundances (Grouped): KO3	Abundances (Grouped): nt2	Abundances (Grouped): nt3	Abundances (Grouped): WT	Abundances (Grouped) CV [%]: KO2	Abundances (Grouped) CV [%]: KO3	Abundances (Grouped) CV [%]: nt2	Abundances (Grouped) CV [%]: nt3	Abundances (Grouped) CV [%]: WT	Abundances (Scaled): F1: 127C, Sample, KO2, 1	Abundances (Scaled): F1: 128C, Sample, KO2, 2	Abundances (Scaled): F1: 129C, Sample, KO2, 3	Abundances (Scaled): F1: 130C, Sample, KO3, 1	Abundances (Scaled): F1: 131C, Sample, KO3, 2	Abundances (Scaled): F1: 132C, Sample, KO3, 3	Abundances (Scaled): F1: 129N, Sample, nt2, 1	Abundances (Scaled): F1: 130N, Sample, nt2, 2	Abundances (Scaled): F1: 131N, Sample, nt2, 3	Abundances (Scaled): F1: 132N, Sample, nt3, 1	Abundances (Scaled): F1: 133N, Sample, nt3, 2	Abundances (Scaled): F1: 134N, Sample, nt3, 3	Abundances (Scaled): F1: 126, Sample, WT, 1	Abundances (Scaled): F1: 127N, Sample, WT, 2	Abundances (Scaled): F1: 128N, Sample, WT, 3	Abundances (Normalized): F1: 127C, Sample, KO2, 1	Abundances (Normalized): F1: 128C, Sample, KO2, 2	Abundances (Normalized): F1: 129C, Sample, KO2, 3	Abundances (Normalized): F1: 130C, Sample, KO3, 1	Abundances (Normalized): F1: 131C, Sample, KO3, 2	Abundances (Normalized): F1: 132C, Sample, KO3, 3	Abundances (Normalized): F1: 129N, Sample, nt2, 1	Abundances (Normalized): F1: 130N, Sample, nt2, 2	Abundances (Normalized): F1: 131N, Sample, nt2, 3	Abundances (Normalized): F1: 132N, Sample, nt3, 1	Abundances (Normalized): F1: 133N, Sample, nt3, 2	Abundances (Normalized): F1: 134N, Sample, nt3, 3	Abundances (Normalized): F1: 126, Sample, WT, 1	Abundances (Normalized): F1: 127N, Sample, WT, 2	Abundances (Normalized): F1: 128N, Sample, WT, 3	Abundance: F1: 127C, Sample, KO2, 1	Abundance: F1: 128C, Sample, KO2, 2	Abundance: F1: 129C, Sample, KO2, 3	Abundance: F1: 130C, Sample, KO3, 1	Abundance: F1: 131C, Sample, KO3, 2	Abundance: F1: 132C, Sample, KO3, 3	Abundance: F1: 129N, Sample, nt2, 1	Abundance: F1: 130N, Sample, nt2, 2	Abundance: F1: 131N, Sample, nt2, 3	Abundance: F1: 132N, Sample, nt3, 1	Abundance: F1: 133N, Sample, nt3, 2	Abundance: F1: 134N, Sample, nt3, 3	Abundance: F1: 126, Sample, WT, 1	Abundance: F1: 127N, Sample, WT, 2	Abundance: F1: 128N, Sample, WT, 3	Abundances Count: F1: 127C, Sample, KO2, 1	Abundances Count: F1: 128C, Sample, KO2, 2	Abundances Count: F1: 129C, Sample, KO2, 3	Abundances Count: F1: 130C, Sample, KO3, 1	Abundances Count: F1: 131C, Sample, KO3, 2	Abundances Count: F1: 132C, Sample, KO3, 3	Abundances Count: F1: 129N, Sample, nt2, 1	Abundances Count: F1: 130N, Sample, nt2, 2	Abundances Count: F1: 131N, Sample, nt2, 3	Abundances Count: F1: 132N, Sample, nt3, 1	Abundances Count: F1: 133N, Sample, nt3, 2	Abundances Count: F1: 134N, Sample, nt3, 3	Abundances Count: F1: 126, Sample, WT, 1	Abundances Count: F1: 127N, Sample, WT, 2	Abundances Count: F1: 128N, Sample, WT, 3	Quan Info	Found in Sample: [S3] F1: 127C, Sample, KO2, 1	Found in Sample: [S5] F1: 128C, Sample, KO2, 2	Found in Sample: [S7] F1: 129C, Sample, KO2, 3	Found in Sample: [S9] F1: 130C, Sample, KO3, 1	Found in Sample: [S11] F1: 131C, Sample, KO3, 2	Found in Sample: [S13] F1: 132C, Sample, KO3, 3	Found in Sample: [S6] F1: 129N, Sample, nt2, 1	Found in Sample: [S8] F1: 130N, Sample, nt2, 2	Found in Sample: [S10] F1: 131N, Sample, nt2, 3	Found in Sample: [S12] F1: 132N, Sample, nt3, 1	Found in Sample: [S14] F1: 133N, Sample, nt3, 2	Found in Sample: [S15] F1: 134N, Sample, nt3, 3	Found in Sample: [S1] F1: 126, Sample, WT, 1	Found in Sample: [S2] F1: 127N, Sample, WT, 2	Found in Sample: [S4] F1: 128N, Sample, WT, 3	Confidence (by Search Engine): A2 Sequest HT	Percolator q-Value (by Search Engine): A2 Sequest HT	Percolator PEP (by Search Engine): A2 Sequest HT	XCorr (by Search Engine): A2 Sequest HT
	High	[R].AMGEQLLPGKK.[F]	2xTMTpro [K10; K11]; 1xTMTpro [N-Term]	0.00135598	9.68797e-05	1	Q14671	Q14671 [141-151]		1	2084.27	0.646	1.182	1.014	1.262	0.414959	0.975643	1	0.953539	10.65	11.02	16.1	0.39	90.4	112.5	112.7	95.2	89.2	21.31	2.13	16.88	14.7	6.48	91.4	61.1	90.6	111.4	116.1	112.7	112.9	101.4	140.2	87.8	116.1	95.4	81.3	92.3	89.3	16.2	10.8	16.1	19.8	20.6	20	20.1	18	24.9	15.6	20.6	16.9	14.4	16.4	15.9	15.5	10.6	15.1	18.5	19.3	19.3	18.9	16.9	24	14.7	18.6	15.8	13.6	16.4	15.5	1	1	1	1	1	1	1	1	1	1	1	1	1	1	1		High	High	High	High	High	High	High	High	High	High	High	High	High	High	High	High	5.964e-05	0.000726	3.06
	High	[R].AMGEQLLPGKK.[F]	1xOxidation [M2]; 2xTMTpro [K10; K11]; 1xTMTpro [N-Term]	0.000969191	9.68797e-05	1	Q14671	Q14671 [141-151]		1	2100.27	0.923	1.054	1.029	0.903	0.999364	0.999979	1	0.997421	5.58	13.84	30.11	4.98	97.2	100.9	118.2	89.2	94.4	9.98	16.99	10.42	4.31	21.34	95.7	111.7	93.3	83.9	118	99.4	103.6	116.4	127.8	87.9	87.3	94.3	93	73.9	113.8	17.8	20.7	17.3	15.6	21.9	18.5	19.3	21.6	23.7	16.3	16.2	17.5	17.3	13.7	21.1	17	20.4	16.3	14.5	20.6	17.8	18.2	20.4	22.9	15.3	14.6	16.4	16.2	13.7	20.7	1	1	1	1	1	1	1	1	1	1	1	1	1	1	1		High	High	High	High	High	High	High	High	High	High	High	High	High	High	High	High	5.964e-05	0.0005127	1.58
	High	[K].CIECVQPQSLQFIIDAFK.[G]	2xCarbamidomethyl [C1; C4]; 1xTMTpro [K18]; 1xTMTpro [N-Term]	0.0102835	0.00115337	1	Q8TB72; Q14671	Q8TB72 [857-874]; Q14671 [977-994]		0	2804.5																																																																																			Shared	High	High	High	High	High	High	High	High	High	High	High	High	High	High	High	High	0.0006988	0.006171	3.65
	High	[R].DADSDENDKGEK.[K]	2xTMTpro [K9; K12]; 1xTMTpro [N-Term]	0.000398293	3.5286e-05	1	Q14671	Q14671 [244-255]		1	2235.16	0.988	1.185	0.959	1.049	0.999803	0.969621	0.999597	0.999993	42.71	2.31	54.6	5.99	103.1	108.2	104.4	87.2	97.1	35.52	3.99	8.25	4.11	10.45	104	133.5	62.7	109.1	110.8	102.6	105.3	96.2	113.5	93.5	87.9	86.6	108.4	87.9	97.9	35.2	45.1	21.2	36.9	37.5	34.7	35.6	32.5	38.4	31.6	29.7	29.3	36.7	29.7	33.1	33.7	44.3	19.9	34.4	35.1	33.4	33.6	30.6	37	29.7	26.8	27.4	34.4	29.7	32.4	1	1	1	1	1	1	1	1	1	1	1	1	1	1	1		High	High	High	High	High	High	High	High	High	High	High	High	High	High	High	High	2.65e-05	0.0002007	2.86
	High	[R].DADSDENDKGEK.[K]	1xDeamidated [N7]; 2xTMTpro [K9; K12]; 1xTMTpro [N-Term]	0.000889419	7.91252e-05	1	Q14671	Q14671 [244-255]		1	2236.14	0.738	0.95	1.04	1.162	0.781871	0.999979	1	0.991119	7.17	1.42	41.48	24.7	85.6	103.8	116	108	86.5	20.23	13.2	1.14	1.11	14.46	82.4	77.2	111.1	122.4	99.8	96.7	111.6	109.7	112.1	103.9	105	102.7	79.2	103.1	83.2	18.6	17.4	25.1	27.6	22.5	21.8	25.2	24.8	25.3	23.5	23.7	23.2	17.9	23.3	18.8	17.8	17.1	23.5	25.8	21.1	21	23.8	23.3	24.4	22.1	21.4	21.6	16.8	23.3	18.4	1	1	1	1	1	1	1	1	1	1	1	1	1	1	1		High	High	High	High	High	High	High	High	High	High	High	High	High	High	High	High	5.054e-05	0.0004678	3.71
	High	[K].DQNGNHVVQK.[C]	1xDeamidated [N/Q]; 1xTMTpro [K10]; 1xTMTpro [N-Term]	0.00047659	3.5286e-05	3	Q8TB72; Q14671	Q8TB72 [847-856]; Q14671 [967-976]		0	1747.96	0.924	0.991	0.961	0.928	0.987323	0.999979	0.998344	0.999993	1.7	1.88	5.86	9.23	99.2	93.8	107.4	100.4	99.2	2.4	4.78	2.4	5.48	5.05	95.1	98.9	99.3	91.8	93.5	100.4	111.1	107.1	106.3	91.5	100.1	101.3	98.9	107	97.5	95.1	98.9	99.3	91.8	93.5	100.4	111.1	107.1	106.3	91.5	100	101.3	98.9	107	97.5	91.1	97	93.1	85.6	87.7	96.6	104.8	100.8	102.4	86	90.3	94.6	92.8	107	95.5	3	3	3	3	3	3	3	3	3	3	3	3	3	3	3	Shared	High	High	High	High	High	High	High	High	High	High	High	High	High	High	High	High	2.65e-05	0.0002431	2.77
	High	[K].DQYANYVVQK.[M]	1xTMTpro [K10]; 1xTMTpro [N-Term]	8.57415e-05	3.5286e-05	3	Q8TB72; Q14671	Q8TB72 [998-1007]; Q14671 [1118-1127]		0	1836.01	1.124	1.102	1.133	1.049	0.985689	0.997322	0.992982	0.999993	14.45	2.93	24.83	20	110.8	96.6	98.6	87.5	106.5	10.3	9.97	3.44	12.06	16.73	110.3	122.8	100	96	113.7	96.2	98.1	92.6	98.6	87.1	105.7	85.6	78.9	108.4	106	19.3	21.4	17.5	16.8	19.9	16.8	17.1	16.2	17.2	15.2	18.5	15	13.8	18.9	18.5	18.4	21	16.4	15.6	18.6	16.2	16.2	15.2	16.6	14.3	16.7	14	12.9	18.9	18.1	1	1	1	1	1	1	1	1	1	1	1	1	1	1	1	Shared	High	High	High	High	High	High	High	High	High	High	High	High	High	High	High	High	2.65e-05	4.02e-05	4.11
	High	[R].DSLTGSSDLYK.[R]	1xTMTpro [K11]; 1xTMTpro [N-Term]	1.92486e-05	1.5452e-05	2	Q14671	Q14671 [708-718]		0	1793.98	0.813	1.143	0.888	1.06	0.87562	0.989327	0.989837	0.999993	8.66	0.57	23.45	12.49	92.1	103.2	110.6	90.3	103.7	5.63	8.48	2.19	6.93	25.02	85.8	95.8	92.9	118.6	104.1	101.6	111.6	109.4	114.3	101.4	91.1	89.3	111.8	67.7	104.6	27.6	30.8	29.9	38.2	33.5	32.7	35.9	35.2	36.8	32.6	29.3	28.7	36	21.8	33.7	26.4	30.2	28.1	35.6	31.4	31.5	33.9	33.1	35.4	30.7	26.5	26.8	33.8	21.8	33	1	1	1	1	1	1	1	1	1	1	1	1	1	1	1		High	High	High	High	High	High	High	High	High	High	High	High	High	High	High	High	1.836e-05	8.364e-06	3.24
	High	[K].FASNVVEK.[C]	1xTMTpro [K8]; 1xTMTpro [N-Term]	0.00473965	0.0005323	2	Q8TB72; Q14671	Q8TB72 [957-964]; Q14671 [1077-1084]		0	1501.89	1.021	1.248	1.043	1.079	0.999364	0.916596	0.999619	0.999993	9.6	1.06	7.24	6.54	96.5	113.7	101.2	85.3	103.2	9.67	7	5.47	4.76	6.85	94.9	112.3	96	113.1	105.9	121.8	92.9	103.3	100.7	91.3	84.9	83.6	104.8	102.7	92	30	35.6	30.4	35.8	33.5	38.6	29.4	32.7	31.9	28.9	26.9	26.5	33.2	32.5	29.1	28.8	34.9	28.5	33.4	31.4	37.1	27.7	30.8	30.7	27.2	24.3	24.7	31.1	32.5	28.5	2	2	2	2	2	2	2	2	2	2	2	2	2	2	2	Shared	High	High	High	High	High	High	High	High	High	High	High	High	High	High	High	High	0.0002878	0.002718	3.01
	High	[K].FWETDESSK.[D]	1xTMTpro [K9]; 1xTMTpro [N-Term]	0.00239329	0.000110349	2	Q14671	Q14671 [152-160]		0	1736.9	1.071	0.991	0.989	0.964	0.998372	0.999979	1	0.999993	0.1	24.19	19.31	7.39	100.1	89.7	102.4	114.8	93	9.76	27.9	5.85	15.32	13.12	108.9	97.5	89.7	81.2	132.5	87.4	101.6	91	99.9	119.6	111.9	88.3	88.3	111.4	90.7	38	34	31.3	28.3	46.2	30.5	35.5	31.8	34.8	41.7	39.1	30.8	30.8	38.9	31.6	36.4	33.4	29.4	26.4	43.4	29.4	33.4	29.9	33.6	39.2	35.3	28.8	28.9	38.9	31	1	1	1	1	1	1	1	1	1	1	1	1	1	1	1		High	High	High	High	High	High	High	High	High	High	High	High	High	High	High	High	6.621e-05	0.001328	2.97
	High	[K].GIFLGDQWR.[D]	1xTMTpro [N-Term]	0.00454811	0.000496434	1	Q14671	Q14671 [165-173]		0	1395.77																																																																																			No Quan Values	High	High	High	High	High	High	High	High	High	High	High	High	High	High	High	High	0.0002878	0.002612	2.22
	High	[K].GTFDGDK.[L]	1xTMTpro [K7]; 1xTMTpro [N-Term]	0.038003	0.00442585	1	Q14671	Q14671 [259-265]		0	1347.74	0.715	1.09	0.927	1.461	0.598345	0.999979	0.994719	0.529897	15.19	44.87	9.46	43.96	78.6	123.9	112.1	108.2	77.1	19.55	25.6	19.06	15.63	10.38	63.1	82.7	94	137.2	130.4	82.4	88.3	129.7	118	125.9	91.8	113.8	72.4	89.2	81.2	16.9	22.1	25.2	36.7	34.9	22	23.6	34.7	31.6	33.7	24.6	30.4	19.4	23.9	21.7	16.2	21.7	23.6	34.2	32.7	21.2	22.3	32.7	30.4	31.7	22.2	28.4	18.2	23.9	21.3	1	1	1	1	1	1	1	1	1	1	1	1	1	1	1		High	High	High	High	High	High	High	High	High	High	High	High	High	High	High	High	0.002767	0.02474	2.83
	High	[K].MIDVAEPGQR.[K]	1xTMTpro [N-Term]	0.0174333	0.00174308	2	Q14671	Q14671 [1128-1137]		0	1419.76	1.093	0.638	1.043	0.985	0.996217	0.469462	1	0.999993	22.06	8.46	57.2	5.94	111.7	76.1	85.9	119.3	107	26.07	20.22	11.72	9.25	25.88	136.2	111.1	79.5	74.5	104.9	75.7	82	101.7	85.5	123.6	103.2	118.7	72.7	106.5	124.1	17.3	14.1	10.1	9.5	13.3	9.6	10.4	12.9	10.9	15.7	13.1	15.1	9.2	13.5	15.8	16.6	13.8	9.5	8.8	12.5	9.2	9.8	12.2	10.5	14.8	11.8	14.1	8.7	13.5	15.4	1	1	1	1	1	1	1	1	1	1	1	1	1	1	1		High	High	High	High	High	High	High	High	High	High	High	High	High	High	High	High	0.001055	0.01081	2.36
	High	[R].QHGEQLGGGGSGGGGYNNSK.[H]	1xTMTpro [K20]; 1xTMTpro [N-Term]	1.41306e-16	1.5452e-05	1	Q14671	Q14671 [88-107]		0	2469.24	0.842	1.2	1.06	1.338	0.972449	0.979383	1	0.877596	4.4	2.77	3.91	0.47	89.3	109.8	109.3	101.1	90.4	8.33	6	17.04	10.18	14.91	81.4	89.7	96.2	109.7	110.3	121.8	82.2	109.7	114.3	89.7	110.1	101.5	109.9	82.5	90.8	15.8	17.4	18.7	21.3	21.4	23.7	15.9	21.3	22.2	17.4	21.4	19.7	21.3	16	17.6	15.1	17.1	17.5	19.9	20.1	22.8	15	20.1	21.4	16.4	19.3	18.4	20	16	17.3	1	1	1	1	1	1	1	1	1	1	1	1	1	1	1		High	High	High	High	High	High	High	High	High	High	High	High	High	High	High	High	1.836e-05	1.765e-17	8.8
	High	[R].QHGEQLGGGGSGGGGYNNSK.[H]	1xDeamidated [N/Q]; 1xTMTpro [K20]; 1xTMTpro [N-Term]	1.70684e-14	1.5452e-05	2	Q14671	Q14671 [88-107]		0	2470.22																																																																																			No Quan Values	High	High	High	High	High	High	High	High	High	High	High	High	High	High	High	High	1.836e-05	2.684e-15	8.82
	High	[R].QHGEQLGGGGSGGGGYNNSK.[H]	2xDeamidated [N17; N18]; 1xTMTpro [K20]; 1xTMTpro [N-Term]	9.30282e-11	1.5452e-05	1	Q14671	Q14671 [88-107]		0	2471.2	0.766	0.666	1.154	0.91	0.867953	0.590564	0.994719	0.999993	33.87	27.27	26.23	54.3	96.5	76	125.8	114.1	87.6	21.85	37.33	10.01	9.86	13.6	91.2	112.4	72.3	71.8	126.8	67.4	118.9	113.2	136.8	107.9	98.5	119.9	79	82.8	101.3	14.3	17.6	11.3	11.3	19.9	10.6	18.6	17.7	21.4	16.9	15.4	18.8	12.4	13	15.9	13.7	17.3	10.6	10.5	18.6	10.2	17.6	16.7	20.7	15.9	13.9	17.5	11.6	13	15.6	1	1	1	1	1	1	1	1	1	1	1	1	1	1	1		High	High	High	High	High	High	High	High	High	High	High	High	High	High	High	High	1.836e-05	2.232e-11	6.52
	High	[R].SASSASSLFSPSSTLFSSSR.[L]	1xTMTpro [N-Term]	3.14065e-08	1.5452e-05	1	Q14671	Q14671 [797-816]		0	2297.16																																																																																			No Quan Values	High	High	High	High	High	High	High	High	High	High	High	High	High	High	High	High	1.836e-05	9.988e-09	5.54
	High	[R].SMDELNHDFQALALEGR.[A]	1xTMTpro [N-Term]	0.00052697	3.5286e-05	1	Q14671	Q14671 [124-140]		0	2250.11																																																																																			No Quan Values	High	High	High	High	High	High	High	High	High	High	High	High	High	High	High	High	2.65e-05	0.00027	3.71
	High	[R].SMDELNHDFQALALEGR.[A]	1xOxidation [M2]; 1xTMTpro [N-Term]	4.28645e-06	1.5452e-05	1	Q14671	Q14671 [124-140]		0	2266.11	1.075	0.961	1.003	0.827	0.99725	0.999979	1	0.94733	18.2	15.17	16.51	9.2	105.6	94	94.5	97.1	108.7	15.6	11.75	5.01	22.23	9.27	85.4	108	116.6	86.6	109.4	96.2	90.9	100.5	96.6	99.3	113.8	72.2	111.2	97	116.3	16.8	21.2	22.9	17	21.5	18.9	17.9	19.8	19	19.5	22.4	14.2	21.9	19.1	22.9	16.1	20.8	21.5	15.9	20.2	18.2	16.9	18.6	18.3	18.4	20.2	13.2	20.5	19.1	22.4	1	1	1	1	1	1	1	1	1	1	1	1	1	1	1		High	High	High	High	High	High	High	High	High	High	High	High	High	High	High	High	1.836e-05	1.733e-06	3.57
	High	[R].SQDDAMVDYFFQR.[Q]	1xTMTpro [N-Term]	0.000227526	3.5286e-05	1	Q14671	Q14671 [75-87]		0	1925.9																																																																																			No Quan Values	High	High	High	High	High	High	High	High	High	High	High	High	High	High	High	High	2.65e-05	0.0001118	3.46
	High	[R].SQDDAMVDYFFQR.[Q]	1xOxidation [M6]; 1xTMTpro [N-Term]	9.82669e-05	3.5286e-05	1	Q14671	Q14671 [75-87]		0	1941.9																																																																																			Excluded by Method	High	High	High	High	High	High	High	High	High	High	High	High	High	High	High	High	2.65e-05	4.612e-05	2.76
	High	[K].TNGLPVQNGIDADVK.[D]	3xDeamidated [N2; Q7; N8]; 1xTMTpro [K15]; 1xTMTpro [N-Term]	0.000697108	5.8269e-05	1	Q14671	Q14671 [279-293]		0	2152.16																																																																																			No Quan Values	High	High	High	High	High	High	High	High	High	High	High	High	High	High	High	High	3.919e-05	0.0003618	2.96
	High	[R].YGMSDVMPSGR.[S]	1xOxidation [M7]; 1xTMTpro [N-Term]	0.0788922	0.00859003	1	Q14671	Q14671 [819-829]		0	1519.72																																																																																			Excluded by Method	High	High	High	High	High	High	High	High	High	High	High	High	High	High	High	High	0.005768	0.05286	2.02
	High	[R].YGMSDVMPSGR.[S]	2xOxidation [M3; M7]; 1xTMTpro [N-Term]	0.0035696	0.000280961	1	Q14671	Q14671 [819-829]		0	1535.72																																																																																			Excluded by Method	High	High	High	High	High	High	High	High	High	High	High	High	High	High	High	High	0.0001594	0.002017	1.7
	High	[R].YISAAPGAEAK.[Y]	1xTMTpro [K11]; 1xTMTpro [N-Term]	9.79574e-06	1.5452e-05	3	Q8TB72; Q14671	Q8TB72 [662-672]; Q14671 [784-794]		0	1685.97	0.941	1.037	0.927	0.961	0.989772	0.999979	0.99079	0.999993	0.56	1.04	0.12	1.29	96.5	99.8	103.6	96.2	103.9	4.05	3.03	3.82	4.06	0.16	101.9	94.9	95.2	98.5	97.7	103.3	108.3	102.2	100.8	94.9	93.5	100.9	102.5	102.5	102.8	181.5	169	169.6	175.4	174	183.9	192.9	182.1	179.6	169.1	166.5	179.7	182.5	182.6	183.1	173.8	165.8	159.1	163.6	163.2	176.9	181.9	171.4	173.1	159	150.4	167.8	171.3	182.6	179.4	3	3	3	3	3	3	3	3	3	3	3	3	3	3	3	Shared	High	High	High	High	High	High	High	High	High	High	High	High	High	High	High	High	1.836e-05	4.126e-06	3.92
High	Q14651	Plastin-1 OS=Homo sapiens OX=9606 GN=PLS1 PE=1 SV=2	0	134.716	31	19	42	16	629	70.2	5.41	19	42	1.036	0.966	1.087	0.988	0.05	-0.05	0.12	-0.02	0.627896	0.773918	0.420902	0.904687	0.971272	0.993708	0.93501	0.999112	4.09	0.97	0.7	2.32	104.6	97.7	99.7	100.5	97.5	1.34	0.96	3.98	4.5	2.38	103.6	105.1	102.3	97.3	95.5	96.7	105.7	98.7	98.8	107.1	98.9	99.5	94.9	96.6	99.4	401.9	407.4	396.7	377.2	370.2	375.1	409.9	382.8	383	415.3	383.4	385.9	367.9	374.7	385.6	385	399.7	371.9	351.9	347.2	360.9	386.5	360.4	369	390.5	346.1	360.3	345.3	374.7	377.8	13	13	13	13	13	13	13	13	13	13	13	13	13	13	13	0
	Confidence	Annotated Sequence	Modifications	Qvality PEP	Qvality q-value	# PSMs	Master Protein Accessions	Positions in Master Proteins	Modifications in Master Proteins	# Missed Cleavages	Theo. MH+ [Da]	Abundance Ratio: (KO2) / (nt2)	Abundance Ratio: (KO3) / (nt3)	Abundance Ratio: (KO2) / (WT)	Abundance Ratio: (KO3) / (WT)	Abundance Ratio Adj. P-Value: (KO2) / (nt2)	Abundance Ratio Adj. P-Value: (KO3) / (nt3)	Abundance Ratio Adj. P-Value: (KO2) / (WT)	Abundance Ratio Adj. P-Value: (KO3) / (WT)	Abundance Ratio Variability [%]: (KO2) / (nt2)	Abundance Ratio Variability [%]: (KO3) / (nt3)	Abundance Ratio Variability [%]: (KO2) / (WT)	Abundance Ratio Variability [%]: (KO3) / (WT)	Abundances (Grouped): KO2	Abundances (Grouped): KO3	Abundances (Grouped): nt2	Abundances (Grouped): nt3	Abundances (Grouped): WT	Abundances (Grouped) CV [%]: KO2	Abundances (Grouped) CV [%]: KO3	Abundances (Grouped) CV [%]: nt2	Abundances (Grouped) CV [%]: nt3	Abundances (Grouped) CV [%]: WT	Abundances (Scaled): F1: 127C, Sample, KO2, 1	Abundances (Scaled): F1: 128C, Sample, KO2, 2	Abundances (Scaled): F1: 129C, Sample, KO2, 3	Abundances (Scaled): F1: 130C, Sample, KO3, 1	Abundances (Scaled): F1: 131C, Sample, KO3, 2	Abundances (Scaled): F1: 132C, Sample, KO3, 3	Abundances (Scaled): F1: 129N, Sample, nt2, 1	Abundances (Scaled): F1: 130N, Sample, nt2, 2	Abundances (Scaled): F1: 131N, Sample, nt2, 3	Abundances (Scaled): F1: 132N, Sample, nt3, 1	Abundances (Scaled): F1: 133N, Sample, nt3, 2	Abundances (Scaled): F1: 134N, Sample, nt3, 3	Abundances (Scaled): F1: 126, Sample, WT, 1	Abundances (Scaled): F1: 127N, Sample, WT, 2	Abundances (Scaled): F1: 128N, Sample, WT, 3	Abundances (Normalized): F1: 127C, Sample, KO2, 1	Abundances (Normalized): F1: 128C, Sample, KO2, 2	Abundances (Normalized): F1: 129C, Sample, KO2, 3	Abundances (Normalized): F1: 130C, Sample, KO3, 1	Abundances (Normalized): F1: 131C, Sample, KO3, 2	Abundances (Normalized): F1: 132C, Sample, KO3, 3	Abundances (Normalized): F1: 129N, Sample, nt2, 1	Abundances (Normalized): F1: 130N, Sample, nt2, 2	Abundances (Normalized): F1: 131N, Sample, nt2, 3	Abundances (Normalized): F1: 132N, Sample, nt3, 1	Abundances (Normalized): F1: 133N, Sample, nt3, 2	Abundances (Normalized): F1: 134N, Sample, nt3, 3	Abundances (Normalized): F1: 126, Sample, WT, 1	Abundances (Normalized): F1: 127N, Sample, WT, 2	Abundances (Normalized): F1: 128N, Sample, WT, 3	Abundance: F1: 127C, Sample, KO2, 1	Abundance: F1: 128C, Sample, KO2, 2	Abundance: F1: 129C, Sample, KO2, 3	Abundance: F1: 130C, Sample, KO3, 1	Abundance: F1: 131C, Sample, KO3, 2	Abundance: F1: 132C, Sample, KO3, 3	Abundance: F1: 129N, Sample, nt2, 1	Abundance: F1: 130N, Sample, nt2, 2	Abundance: F1: 131N, Sample, nt2, 3	Abundance: F1: 132N, Sample, nt3, 1	Abundance: F1: 133N, Sample, nt3, 2	Abundance: F1: 134N, Sample, nt3, 3	Abundance: F1: 126, Sample, WT, 1	Abundance: F1: 127N, Sample, WT, 2	Abundance: F1: 128N, Sample, WT, 3	Abundances Count: F1: 127C, Sample, KO2, 1	Abundances Count: F1: 128C, Sample, KO2, 2	Abundances Count: F1: 129C, Sample, KO2, 3	Abundances Count: F1: 130C, Sample, KO3, 1	Abundances Count: F1: 131C, Sample, KO3, 2	Abundances Count: F1: 132C, Sample, KO3, 3	Abundances Count: F1: 129N, Sample, nt2, 1	Abundances Count: F1: 130N, Sample, nt2, 2	Abundances Count: F1: 131N, Sample, nt2, 3	Abundances Count: F1: 132N, Sample, nt3, 1	Abundances Count: F1: 133N, Sample, nt3, 2	Abundances Count: F1: 134N, Sample, nt3, 3	Abundances Count: F1: 126, Sample, WT, 1	Abundances Count: F1: 127N, Sample, WT, 2	Abundances Count: F1: 128N, Sample, WT, 3	Quan Info	Found in Sample: [S3] F1: 127C, Sample, KO2, 1	Found in Sample: [S5] F1: 128C, Sample, KO2, 2	Found in Sample: [S7] F1: 129C, Sample, KO2, 3	Found in Sample: [S9] F1: 130C, Sample, KO3, 1	Found in Sample: [S11] F1: 131C, Sample, KO3, 2	Found in Sample: [S13] F1: 132C, Sample, KO3, 3	Found in Sample: [S6] F1: 129N, Sample, nt2, 1	Found in Sample: [S8] F1: 130N, Sample, nt2, 2	Found in Sample: [S10] F1: 131N, Sample, nt2, 3	Found in Sample: [S12] F1: 132N, Sample, nt3, 1	Found in Sample: [S14] F1: 133N, Sample, nt3, 2	Found in Sample: [S15] F1: 134N, Sample, nt3, 3	Found in Sample: [S1] F1: 126, Sample, WT, 1	Found in Sample: [S2] F1: 127N, Sample, WT, 2	Found in Sample: [S4] F1: 128N, Sample, WT, 3	Confidence (by Search Engine): A2 Sequest HT	Percolator q-Value (by Search Engine): A2 Sequest HT	Percolator PEP (by Search Engine): A2 Sequest HT	XCorr (by Search Engine): A2 Sequest HT
	High	[K].ALENDPDCK.[H]	1xCarbamidomethyl [C8]; 1xTMTpro [K9]; 1xTMTpro [N-Term]	0.00635449	0.00072416	1	Q14651	Q14651 [135-143]		0	1669.87	1.059	0.848	0.761	0.772	0.999364	0.983375	0.852675	0.831561	41.79	16.08	29.99	14.96	91.4	92.7	86.3	109.4	120.2	28.12	0.86	16.69	12.71	24.7	135	82.1	89.2	89.4	91	90.4	79.9	108	84.2	123.1	95.7	106.7	78.4	129.8	117.2	23	14	15.2	15.2	15.5	15.4	13.6	18.4	14.3	21	16.3	18.2	13.4	22.1	20	22	13.7	14.3	14.2	14.5	14.8	12.8	17.3	13.8	19.7	14.7	17	12.5	22.1	19.6	1	1	1	1	1	1	1	1	1	1	1	1	1	1	1		High	High	High	High	High	High	High	High	High	High	High	High	High	High	High	High	0.0004118	0.003713	3.23
	High	[RK].AYFHLLNQIAPK.[G]	1xTMTpro [K12]; 1xTMTpro [N-Term]	3.01406e-06	1.5452e-05	6	Q14651; P13797	Q14651 [300-311]; P13797 [301-312]		0	2023.2	0.953	1.074	0.917	0.99	0.99725	0.999979	0.965399	0.999993	4.52	0.09	8.58	8.67	96.7	101	101.5	98.7	102	5.01	4.44	2.04	4.13	5.6	102.2	92.7	95.8	105	100	96.1	104	100.2	100.5	97.8	93.1	101.1	99.9	101.1	110.5	203.4	184.4	190.7	209.1	199.1	191.4	207	199.6	200.1	194.6	185.3	201.2	198.9	201.2	220	194.8	180.9	178.8	195	186.8	184.1	195.2	187.9	192.8	183	167.3	187.8	186.7	201.2	215.5	5	5	5	5	5	5	5	5	5	5	5	5	5	5	5	Shared	High	High	High	High	High	High	High	High	High	High	High	High	High	High	High	High	1.836e-05	1.2e-06	3.52
	High	[RK].AYFHLLNQIAPK.[G]	1xDeamidated [N7]; 1xTMTpro [K12]; 1xTMTpro [N-Term]	0.0028741	0.000189054	1	Q14651; P13797	Q14651 [300-311]; P13797 [301-312]		0	2024.18	0.981	0.941	0.785	0.861	0.99983	0.999979	0.903987	0.984666	25.92	32.47	3.94	9.36	94.8	106.7	88.2	100.1	110.1	21.36	22.69	16.45	11.49	12.96	84.4	125.1	92.5	120.3	75.5	104.2	86.1	82.8	110.9	88	97.8	110.7	107.5	93.2	121	14.2	21	15.6	20.2	12.7	17.5	14.5	13.9	18.6	14.8	16.4	18.6	18.1	15.7	20.3	13.6	20.6	14.6	18.9	11.9	16.8	13.6	13.1	18	13.9	14.8	17.4	17	15.7	19.9	1	1	1	1	1	1	1	1	1	1	1	1	1	1	1	Shared	High	High	High	High	High	High	High	High	High	High	High	High	High	High	High	High	0.0001093	0.001604	4.21
	High	[K].EASLPLPGYK.[V]	1xTMTpro [K10]; 1xTMTpro [N-Term]	0.00114245	9.68797e-05	2	Q14651	Q14651 [42-51]		0	1683	1.024	1.063	0.954	0.956	0.999364	0.999979	0.998829	0.999993	1.39	3.26	6.4	12.52	100.6	100.8	97.3	97.4	103.8	7.85	9	18.29	3.1	6.49	109.1	93.5	99.1	108	90.2	99.4	126.5	91.3	95.9	99.4	96	93.5	92	102.3	103.9	41.6	35.6	37.8	41.2	34.4	37.9	48.2	34.8	36.5	37.9	36.6	35.6	35.1	39	39.6	39.8	35	35.4	38.4	32.2	36.4	45.4	32.8	35.2	35.6	33	33.3	32.9	39	38.8	2	2	2	2	2	2	2	2	2	2	2	2	2	2	2		High	High	High	High	High	High	High	High	High	High	High	High	High	High	High	High	5.964e-05	0.0006075	3.6
	High	[R].ENLSDEDKLNNAK.[Y]	2xTMTpro [K8; K13]; 1xTMTpro [N-Term]	4.49322e-05	1.5452e-05	2	Q14651	Q14651 [573-585]		1	2402.33	1.074	1.102	1.09	1.22	0.99725	0.99625	0.994719	0.896781	10.23	8.86	0.26	19.31	106.8	105	101.7	100.4	86.1	17.84	4.88	8.27	7.18	13.34	81.7	107	117	113.8	104.2	105.3	115.8	99.7	101.9	103.3	100.6	90	75.1	98.2	86.3	34.4	45.1	49.3	47.9	43.9	44.3	48.8	42	42.9	43.5	42.4	37.9	31.6	41.4	36.3	33	44.2	46.2	44.7	41.2	42.6	46	39.5	41.4	40.9	38.3	35.4	29.7	41.4	35.6	1	1	1	1	1	1	1	1	1	1	1	1	1	1	1		High	High	High	High	High	High	High	High	High	High	High	High	High	High	High	High	1.836e-05	2.031e-05	4.04
	High	[K].HLIPMNPNDDSLFK.[S]	1xOxidation [M5]; 1xTMTpro [K14]; 1xTMTpro [N-Term]	0.000727751	5.8269e-05	1	Q14651	Q14651 [144-157]		0	2265.22	0.934	0.881	1.179	1.031	0.999364	0.992156	0.990249	0.999993	7.24	7.9	9.76	10.13	103.7	90.9	111.4	104.6	89.4	3.1	3.31	7.72	7.67	15.17	103.9	105.5	99.3	91	92.2	86.6	98	113	111.6	97.9	104.7	114	82.7	89.5	110.1	14.5	14.8	13.9	12.7	12.9	12.1	13.7	15.8	15.6	13.7	14.7	16	11.6	12.5	15.4	13.9	14.5	13	11.9	12.1	11.7	12.9	14.9	15.1	12.9	13.2	14.9	10.9	12.5	15.1	1	1	1	1	1	1	1	1	1	1	1	1	1	1	1		High	High	High	High	High	High	High	High	High	High	High	High	High	High	High	High	3.919e-05	0.0003797	2.67
	High	[K].KIENCNYAVELGK.[NH]	1xCarbamidomethyl [C5]; 1xDeamidated [N4]; 2xTMTpro [K1; K13]; 1xTMTpro [N-Term]	1.02081e-07	1.5452e-05	3	Q14651; P13796; P13797	Q14651 [457-469]; P13796 [456-468]; P13797 [459-471]		1	2451.37	1.039	0.889	0.953	0.925	0.999364	0.972856	0.998344	0.99745	5.98	4.08	3.38	4.3	95.7	95.7	92.2	115.7	100.7	10.17	12.1	15.66	4.44	7.54	90.9	94.1	109.6	81.4	94	103.9	81.1	90.6	109.9	114.9	105.8	113.7	99	98.7	112.3	63.5	65.7	76.5	56.9	65.6	72.5	56.6	63.2	76.7	80.2	73.8	79.4	69.1	68.9	78.4	60.8	64.4	71.7	53	61.6	69.8	53.4	59.5	74	75.4	66.7	74.1	64.9	68.9	76.8	3	3	3	3	3	3	3	3	3	3	3	3	3	3	3	Shared	High	High	High	High	High	High	High	High	High	High	High	High	High	High	High	High	1.836e-05	3.446e-08	4.59
	High	[K].KIENCNYAVELGK.[N]	1xCarbamidomethyl [C5]; 2xDeamidated [N4; N6]; 2xTMTpro [K1; K13]; 1xTMTpro [N-Term]	0.000192905	3.5286e-05	1	Q14651	Q14651 [457-469]		1	2452.36	0.976	0.768	1.019	0.707	0.999382	0.824968	1	0.521041	18.11	7.78	3.81	15.52	106.4	74.4	112.5	99.1	107.7	5.51	7.71	9.85	5.59	14.04	111.9	100.4	108.5	77.6	75.9	67	114.7	115.5	96.5	101	93.6	104.5	109.8	96.1	127.2	41.3	37.1	40.1	28.7	28	24.8	42.4	42.7	35.7	37.3	34.6	38.6	40.6	35.5	47	39.6	36.4	37.6	26.8	26.3	23.8	40	40.2	34.4	35.1	31.2	36	38.1	35.5	46	1	1	1	1	1	1	1	1	1	1	1	1	1	1	1		High	High	High	High	High	High	High	High	High	High	High	High	High	High	High	High	2.65e-05	9.411e-05	4.35
	High	[K].KTSISSFK.[D]	2xTMTpro [K1; K8]; 1xTMTpro [N-Term]	0.0521679	0.00635728	1	Q14651	Q14651 [536-543]		1	1810.13	0.655	0.838	0.974	1.848	0.536312	0.966793	1	0.100517	54.54	9.66	6.6	19.3	65.9	118.5	100.7	147.2	67.7	23.32	4.66	15.94	6.52	17.58	67.1	51.8	83.3	127.4	116.1	120.7	102.5	110.5	80.4	151.9	149.9	134.6	68.9	55.6	79.4	15.1	11.7	18.8	28.7	26.2	27.2	23.1	24.9	18.1	34.2	33.8	30.3	15.5	12.5	17.9	14.5	11.5	17.6	26.8	24.5	26.2	21.8	23.4	17.4	32.2	30.5	28.3	14.6	12.5	17.5	1	1	1	1	1	1	1	1	1	1	1	1	1	1	1		High	High	High	High	High	High	High	High	High	High	High	High	High	High	High	High	0.00413	0.03445	2.18
	High	[K].IENCNYAVELGK.[NH]	1xCarbamidomethyl [C4]; 1xTMTpro [K12]; 1xTMTpro [N-Term]	3.33312e-06	1.5452e-05	4	Q14651; P13796; P13797	Q14651 [458-469]; P13796 [457-468]; P13797 [460-471]		0	2018.09	1.107	0.955	1.006	1.06	0.978335	0.999979	1	0.999993	9.91	2.23	4.01	1.41	103.3	104.2	93.2	97.4	101.9	4.06	8.58	3.96	6.77	3.97	103.3	98	106.2	91.4	104.2	108	93.2	97.3	89.9	97.2	109.1	97.4	105.5	97.4	101.9	104.3	99	107.3	92.3	105.2	109	94.2	98.3	90.8	98.1	110.2	98.4	106.5	98.4	102.9	99.9	97.1	100.6	86.1	98.7	104.9	88.8	92.5	87.5	92.3	99.5	91.8	100	98.4	100.8	4	4	4	4	4	4	4	4	4	4	4	4	4	4	4	Shared	High	High	High	High	High	High	High	High	High	High	High	High	High	High	High	High	1.836e-05	1.329e-06	4.31
	High	[K].IENCNYAVELGK.[NH]	1xCarbamidomethyl [C4]; 1xDeamidated [N3]; 1xTMTpro [K12]; 1xTMTpro [N-Term]	0.00210722	0.000110349	2	Q14651; P13796; P13797	Q14651 [458-469]; P13796 [457-468]; P13797 [460-471]		0	2019.07	0.779	0.781	0.825	0.866	0.898184	0.900301	0.948151	0.980459	18.38	19.13	33.85	2.07	84.2	91.3	102.1	116.9	105.4	27.84	16.35	24.82	8.2	4.6	83.3	70	118.9	86.3	90.3	115.7	107	101	65.2	124.8	115.6	105.8	101	104.3	110.6	17.3	14.5	24.7	17.9	18.7	24	22.2	21	13.5	25.9	24	21.9	20.9	21.6	22.9	16.6	14.2	23.1	16.7	17.6	23.1	20.9	19.7	13	24.3	21.7	20.5	19.7	21.6	22.5	1	1	1	1	1	1	1	1	1	1	1	1	1	1	1	Shared	High	High	High	High	High	High	High	High	High	High	High	High	High	High	High	High	6.621e-05	0.00116	2.29
	High	[K].ILSVADSNK.[D]	1xTMTpro [K9]; 1xTMTpro [N-Term]	0.00104853	9.68797e-05	1	Q14651	Q14651 [59-67]		0	1554.93	0.713	1.066	0.867	1.002	0.668038	0.999979	0.981284	0.999993	2.53	22.49	3.57	18.02	94.1	108.7	110.9	93	93.3	16.22	18.74	30.62	8.56	10.8	95.8	111.7	80.5	110.7	79.3	113.3	136.8	71.9	113	90.2	94.8	106.3	110.5	90.1	95.1	18.2	21.2	15.3	21	15	21.5	26	13.6	21.4	17.1	18	20.2	21	17.1	18	17.4	20.8	14.3	19.6	14.1	20.7	24.5	12.8	20.7	16.1	16.2	18.8	19.7	17.1	17.7	1	1	1	1	1	1	1	1	1	1	1	1	1	1	1		High	High	High	High	High	High	High	High	High	High	High	High	High	High	High	High	5.964e-05	0.0005537	3.38
	High	[K].ILSVADSNKDGK.[I]	2xTMTpro [K9; K12]; 1xTMTpro [N-Term]	0.0660985	0.00758921	1	Q14651	Q14651 [59-70]		1	2159.29																																																																																			No Quan Values	High	High	High	High	High	High	High	High	High	High	High	High	High	High	High	High	0.005024	0.04393	2.74
	High	[K].ISFEEFVSLMQELK.[S]	1xTMTpro [K14]; 1xTMTpro [N-Term]	1.54476e-06	1.5452e-05	3	Q14651	Q14651 [71-84]		0	2308.28	1.123	1.034	1.187	0.995	0.972124	0.999979	0.886068	0.999993	8.92	8.62	3.88	1.63	111.5	96.4	99.3	97	95.9	7.07	6.58	2.96	10.36	3.66	111	122.2	106.7	87.7	99.8	96	98.8	95.3	101.1	107.8	96.5	87.7	93.5	100.4	95.4	89.5	98.6	86.1	70.7	80.5	77.4	79.7	76.8	81.5	86.9	77.8	70.7	75.4	80.9	76.9	85.7	96.7	80.7	65.9	75.5	74.4	75.1	72.4	78.5	81.7	70.3	66	70.8	80.9	75.4	3	3	3	3	3	3	3	3	3	3	3	3	3	3	3		High	High	High	High	High	High	High	High	High	High	High	High	High	High	High	High	1.836e-05	5.918e-07	3.21
	High	[R].IYALPDDLVEVKPK.[M]	2xTMTpro [K12; K14]; 1xTMTpro [N-Term]	0.00398899	0.000390105	2	Q14651	Q14651 [598-611]		0	2512.52	0.936	1.26	0.774	0.944	0.999364	0.922381	0.64536	0.999993	28.44	1.01	7.6	20.82	96.4	101.4	91.9	93.4	116.8	11.59	12.08	27.15	9.49	15.17	86.4	109	97	93.5	102	118.4	92.4	71.8	123.5	96.2	80.4	93.9	117.5	92.8	125.3	18.5	23.3	20.7	20	21.8	25.3	19.7	15.3	26.4	20.5	17.2	20.1	25.1	19.8	26.8	17.7	22.8	19.4	18.6	20.4	24.3	18.6	14.4	25.4	19.3	15.5	18.7	23.5	19.8	26.2	1	1	1	1	1	1	1	1	1	1	1	1	1	1	1		High	High	High	High	High	High	High	High	High	High	High	High	High	High	High	High	0.0002296	0.002277	2.59
	High	[K].MINLSEPDTIDER.[A]	1xTMTpro [N-Term]	1.51181e-06	1.5452e-05	2	Q14651	Q14651 [168-180]		0	1836.93																																																																																			No Quan Values	High	High	High	High	High	High	High	High	High	High	High	High	High	High	High	High	1.836e-05	5.787e-07	4.37
	High	[K].MINLSEPDTIDER.[A]	1xOxidation [M1]; 1xTMTpro [N-Term]	3.09271e-05	1.5452e-05	1	Q14651	Q14651 [168-180]		0	1852.93	1.22	0.862	0.945	0.819	0.922099	0.989815	0.998344	0.96466	3.74	9.28	8.02	16.71	110.1	81.3	95.9	100.2	112.5	8.69	9.53	6.87	7.72	17.56	112	122.1	102.6	82.7	78	93.7	91.7	97.5	105.2	105	90.4	101.9	118.4	84.4	114.4	27.4	29.9	25.1	20.3	19.1	23	22.5	23.9	25.8	25.7	22.2	25	29	20.7	28	26.3	29.3	23.6	18.9	17.9	22.1	21.2	22.5	24.8	24.2	20	23.3	27.2	20.7	27.5	1	1	1	1	1	1	1	1	1	1	1	1	1	1	1		High	High	High	High	High	High	High	High	High	High	High	High	High	High	High	High	1.836e-05	1.372e-05	3.72
	High	[KR].QFVTPADVVSGNPK.[L]	1xTMTpro [K14]; 1xTMTpro [N-Term]	6.72818e-08	1.5452e-05	3	Q14651; P13797	Q14651 [349-362]; P13797 [351-364]		0	2067.17	0.95	1.054	0.886	0.931	0.998305	0.999979	0.950722	0.992685	10.85	12.28	18.22	0.11	91.9	105.5	98.4	100.1	104.1	11.67	6.68	2.21	2.21	5.11	90.8	108.9	88.4	95.3	108.8	104.3	95.6	97.2	99.8	99.3	95.4	98.9	102.5	102.8	112	90	107.9	87.6	94.5	107.8	103.3	94.7	96.3	98.9	98.3	94.5	98	101.5	101.9	111	86.2	105.8	82.1	88.1	101.1	99.4	89.3	90.7	95.3	92.5	85.3	91.5	95.3	101.9	108.7	3	3	3	3	3	3	3	3	3	3	3	3	3	3	3	Shared	High	High	High	High	High	High	High	High	High	High	High	High	High	High	High	High	1.836e-05	2.224e-08	3.7
	High	[KR].QFVTPADVVSGNPK.[L]	1xDeamidated [N12]; 1xTMTpro [K14]; 1xTMTpro [N-Term]	0.000224283	3.5286e-05	1	Q14651; P13797	Q14651 [349-362]; P13797 [351-364]		0	2068.16	0.897	1.137	0.841	0.983	0.996217	0.991712	0.95172	0.999993	0.36	10.37	4.87	20.8	91.9	111.3	102.7	88.5	105.6	10.15	12.75	17.31	9.8	12.72	94.5	96.3	79.6	93.7	120.2	114.4	105.6	107.4	77.5	88.6	105.8	90.9	108.6	122.3	94.6	19.4	19.8	16.3	19.2	24.7	23.5	21.7	22	15.9	18.2	21.7	18.7	22.3	25.1	19.4	18.6	19.4	15.3	17.9	23.2	22.6	20.4	20.8	15.3	17.1	19.6	17.4	20.9	25.1	19	1	1	1	1	1	1	1	1	1	1	1	1	1	1	1	Shared	High	High	High	High	High	High	High	High	High	High	High	High	High	High	High	High	2.65e-05	0.0001096	4.7
	High	[R].RENLSDEDKLNNAK.[Y]	2xTMTpro [K9; K14]; 1xTMTpro [N-Term]	0.000156662	3.5286e-05	1	Q14651	Q14651 [572-585]		2	2558.44	1.112	1.046	1.216	1.179	0.987025	0.999979	0.943619	0.995585	20.15	0.8	3.53	14.13	108.5	104.3	97.6	100.3	89.2	5.71	6.89	15.72	10.35	9.08	111.9	103.8	116.2	108.5	107.6	95.7	100.7	108	79	103.7	103.4	86	92	83.4	100	22.5	20.9	23.4	21.8	21.7	19.2	20.3	21.7	15.9	20.9	20.8	17.3	18.5	16.8	20.1	21.6	20.5	21.9	20.4	20.3	18.5	19.1	20.5	15.3	19.6	18.8	16.2	17.4	16.8	19.7	1	1	1	1	1	1	1	1	1	1	1	1	1	1	1		High	High	High	High	High	High	High	High	High	High	High	High	High	High	High	High	2.65e-05	7.54e-05	2.72
	High	[K].SLADGILLCK.[M]	1xCarbamidomethyl [C9]; 1xTMTpro [K10]; 1xTMTpro [N-Term]	0.000204304	3.5286e-05	1	Q14651	Q14651 [158-167]		0	1698.01																																																																																			No Quan Values	High	High	High	High	High	High	High	High	High	High	High	High	High	High	High	High	2.65e-05	9.937e-05	2.93
	High	[K].SISTSLPVLDLIDAIAPNAVR.[Q]	1xTMTpro [N-Term]	1.91761e-09	1.5452e-05	3	Q14651	Q14651 [546-566]		0	2469.42	1.11	0.877	1.314	1.056	0.9799	0.989815	0.692053	0.999993	1.11	17.3	1.71	26.82	110.4	94.3	98.7	107.2	89.3	10.76	4.94	8.97	11.97	24.72	117.6	109.5	94.9	93.5	101.6	93.3	106	97.9	88.5	119	93.6	106.3	88.5	117.5	72.2	44.9	41.8	36.2	35.6	38.7	35.6	40.4	37.3	33.7	45.4	35.7	40.5	33.8	44.8	27.5	43	41	33.9	33.3	36.3	34.2	38.1	35.1	32.5	42.7	32.2	37.9	31.7	44.8	27	2	2	2	2	2	2	2	2	2	2	2	2	2	2	2		High	High	High	High	High	High	High	High	High	High	High	High	High	High	High	High	1.836e-05	5.334e-10	6.04
	High	[K].VAFVNWINK.[A]	1xTMTpro [K9]; 1xTMTpro [N-Term]	0.000827948	7.91252e-05	1	Q14651	Q14651 [126-134]		0	1699.02																																																																																			No Quan Values	Not Found	High	High	High	High	High	High	High	High	High	High	High	High	High	Not Found	High	5.054e-05	0.0004325	3.33
	High	[K].WVNQTLK.[S]	1xTMTpro [K7]; 1xTMTpro [N-Term]	0.0446914	0.00550129	1	Q14651	Q14651 [525-531]		0	1496.91	0.945	0.928	1.175	0.963	0.999364	0.999979	0.986403	0.999993	7.21	33.31	9.39	16.72	101.9	94.2	112.8	101.5	89.6	15.25	7.59	14.99	16.4	23.93	82.2	101.8	111.8	100.3	94	86.2	87	115.8	112.6	83.8	101.3	116.8	130.3	86.6	89.5	11	13.6	14.9	13.4	12.5	11.5	11.6	15.4	15	11.2	13.5	15.6	17.4	11.5	11.9	10.5	13.3	14	12.5	11.8	11	10.9	14.5	14.5	10.5	12.2	14.5	16.3	11.5	11.7	1	1	1	1	1	1	1	1	1	1	1	1	1	1	1		High	High	High	High	High	High	High	High	High	High	High	High	High	High	High	High	0.003512	0.0293	2.38
High	Q14684	Ribosomal RNA processing protein 1 homolog B OS=Homo sapiens OX=9606 GN=RRP1B PE=1 SV=3	0	134.382	33	19	36	19	758	84.4	9.76	19	36	1.046	0.906	0.903	0.786	0.06	-0.14	-0.15	-0.35	0.510143	0.343526	0.182228	0.0135341	0.964736	0.902162	0.754447	0.206373	2.52	3.33	4.89	3.61	102.1	89	97.7	98.1	113.1	1.2	1.33	2.94	1.29	2.21	103.6	101.2	102.5	89.2	87.2	89.3	100.9	95.1	98	98.5	98.4	96.3	110.7	115.7	113.5	556.2	543	550.1	479.1	468.1	479.1	541.6	510.7	526.1	528.5	528.3	516.7	594.4	621.3	609.3	532.7	532.7	515.8	446.9	439.1	460.9	510.7	480.8	506.9	497	477	482.3	557.9	621.3	597	11	11	11	11	11	11	11	11	11	11	11	11	11	11	11	0
	Confidence	Annotated Sequence	Modifications	Qvality PEP	Qvality q-value	# PSMs	Master Protein Accessions	Positions in Master Proteins	Modifications in Master Proteins	# Missed Cleavages	Theo. MH+ [Da]	Abundance Ratio: (KO2) / (nt2)	Abundance Ratio: (KO3) / (nt3)	Abundance Ratio: (KO2) / (WT)	Abundance Ratio: (KO3) / (WT)	Abundance Ratio Adj. P-Value: (KO2) / (nt2)	Abundance Ratio Adj. P-Value: (KO3) / (nt3)	Abundance Ratio Adj. P-Value: (KO2) / (WT)	Abundance Ratio Adj. P-Value: (KO3) / (WT)	Abundance Ratio Variability [%]: (KO2) / (nt2)	Abundance Ratio Variability [%]: (KO3) / (nt3)	Abundance Ratio Variability [%]: (KO2) / (WT)	Abundance Ratio Variability [%]: (KO3) / (WT)	Abundances (Grouped): KO2	Abundances (Grouped): KO3	Abundances (Grouped): nt2	Abundances (Grouped): nt3	Abundances (Grouped): WT	Abundances (Grouped) CV [%]: KO2	Abundances (Grouped) CV [%]: KO3	Abundances (Grouped) CV [%]: nt2	Abundances (Grouped) CV [%]: nt3	Abundances (Grouped) CV [%]: WT	Abundances (Scaled): F1: 127C, Sample, KO2, 1	Abundances (Scaled): F1: 128C, Sample, KO2, 2	Abundances (Scaled): F1: 129C, Sample, KO2, 3	Abundances (Scaled): F1: 130C, Sample, KO3, 1	Abundances (Scaled): F1: 131C, Sample, KO3, 2	Abundances (Scaled): F1: 132C, Sample, KO3, 3	Abundances (Scaled): F1: 129N, Sample, nt2, 1	Abundances (Scaled): F1: 130N, Sample, nt2, 2	Abundances (Scaled): F1: 131N, Sample, nt2, 3	Abundances (Scaled): F1: 132N, Sample, nt3, 1	Abundances (Scaled): F1: 133N, Sample, nt3, 2	Abundances (Scaled): F1: 134N, Sample, nt3, 3	Abundances (Scaled): F1: 126, Sample, WT, 1	Abundances (Scaled): F1: 127N, Sample, WT, 2	Abundances (Scaled): F1: 128N, Sample, WT, 3	Abundances (Normalized): F1: 127C, Sample, KO2, 1	Abundances (Normalized): F1: 128C, Sample, KO2, 2	Abundances (Normalized): F1: 129C, Sample, KO2, 3	Abundances (Normalized): F1: 130C, Sample, KO3, 1	Abundances (Normalized): F1: 131C, Sample, KO3, 2	Abundances (Normalized): F1: 132C, Sample, KO3, 3	Abundances (Normalized): F1: 129N, Sample, nt2, 1	Abundances (Normalized): F1: 130N, Sample, nt2, 2	Abundances (Normalized): F1: 131N, Sample, nt2, 3	Abundances (Normalized): F1: 132N, Sample, nt3, 1	Abundances (Normalized): F1: 133N, Sample, nt3, 2	Abundances (Normalized): F1: 134N, Sample, nt3, 3	Abundances (Normalized): F1: 126, Sample, WT, 1	Abundances (Normalized): F1: 127N, Sample, WT, 2	Abundances (Normalized): F1: 128N, Sample, WT, 3	Abundance: F1: 127C, Sample, KO2, 1	Abundance: F1: 128C, Sample, KO2, 2	Abundance: F1: 129C, Sample, KO2, 3	Abundance: F1: 130C, Sample, KO3, 1	Abundance: F1: 131C, Sample, KO3, 2	Abundance: F1: 132C, Sample, KO3, 3	Abundance: F1: 129N, Sample, nt2, 1	Abundance: F1: 130N, Sample, nt2, 2	Abundance: F1: 131N, Sample, nt2, 3	Abundance: F1: 132N, Sample, nt3, 1	Abundance: F1: 133N, Sample, nt3, 2	Abundance: F1: 134N, Sample, nt3, 3	Abundance: F1: 126, Sample, WT, 1	Abundance: F1: 127N, Sample, WT, 2	Abundance: F1: 128N, Sample, WT, 3	Abundances Count: F1: 127C, Sample, KO2, 1	Abundances Count: F1: 128C, Sample, KO2, 2	Abundances Count: F1: 129C, Sample, KO2, 3	Abundances Count: F1: 130C, Sample, KO3, 1	Abundances Count: F1: 131C, Sample, KO3, 2	Abundances Count: F1: 132C, Sample, KO3, 3	Abundances Count: F1: 129N, Sample, nt2, 1	Abundances Count: F1: 130N, Sample, nt2, 2	Abundances Count: F1: 131N, Sample, nt2, 3	Abundances Count: F1: 132N, Sample, nt3, 1	Abundances Count: F1: 133N, Sample, nt3, 2	Abundances Count: F1: 134N, Sample, nt3, 3	Abundances Count: F1: 126, Sample, WT, 1	Abundances Count: F1: 127N, Sample, WT, 2	Abundances Count: F1: 128N, Sample, WT, 3	Quan Info	Found in Sample: [S3] F1: 127C, Sample, KO2, 1	Found in Sample: [S5] F1: 128C, Sample, KO2, 2	Found in Sample: [S7] F1: 129C, Sample, KO2, 3	Found in Sample: [S9] F1: 130C, Sample, KO3, 1	Found in Sample: [S11] F1: 131C, Sample, KO3, 2	Found in Sample: [S13] F1: 132C, Sample, KO3, 3	Found in Sample: [S6] F1: 129N, Sample, nt2, 1	Found in Sample: [S8] F1: 130N, Sample, nt2, 2	Found in Sample: [S10] F1: 131N, Sample, nt2, 3	Found in Sample: [S12] F1: 132N, Sample, nt3, 1	Found in Sample: [S14] F1: 133N, Sample, nt3, 2	Found in Sample: [S15] F1: 134N, Sample, nt3, 3	Found in Sample: [S1] F1: 126, Sample, WT, 1	Found in Sample: [S2] F1: 127N, Sample, WT, 2	Found in Sample: [S4] F1: 128N, Sample, WT, 3	Confidence (by Search Engine): A2 Sequest HT	Percolator q-Value (by Search Engine): A2 Sequest HT	Percolator PEP (by Search Engine): A2 Sequest HT	XCorr (by Search Engine): A2 Sequest HT
	High	[K].AGPGSLELCGLPSQK.[T]	1xCarbamidomethyl [C9]; 1xTMTpro [K15]; 1xTMTpro [N-Term]	7.84464e-09	1.5452e-05	4	Q14684	Q14684 [575-589]		0	2122.18	0.896	0.745	0.852	0.677	0.96697	0.461032	0.794732	0.195237	8.01	15.31	0.18	5.49	94.9	77	104.3	103.5	120.3	7.36	6.2	4.04	5.42	6.35	102.2	88.3	94.5	84.3	76.7	75.2	97.7	103.9	105.5	100.5	103.1	111.3	119.9	126	111	108.9	94	100.7	89.8	81.8	80.1	104.1	110.7	112.5	107	109.8	118.6	127.7	134.3	118.3	104.3	92.3	94.4	83.8	76.7	77.1	98.2	104.2	108.4	100.7	99.1	110.8	119.9	134.3	115.9	4	4	4	4	4	4	4	4	4	4	4	4	4	4	4		High	High	High	High	High	High	High	High	High	High	High	High	High	High	High	High	1.836e-05	2.331e-09	5.32
	High	[K].DHTLVQTIAR.[G]	1xTMTpro [N-Term]	0.000101857	3.5286e-05	1	Q14684	Q14684 [205-214]		0	1457.84																																																																																			No Quan Values	High	High	High	High	High	High	High	High	High	High	High	High	High	High	High	High	2.65e-05	4.803e-05	2.7
	High	[K].ELLADQNLK.[F]	1xTMTpro [K9]; 1xTMTpro [N-Term]	0.000889419	7.91252e-05	4	Q14684	Q14684 [183-191]		0	1651.99	1.067	1.09	0.943	0.903	0.996217	0.999608	0.992982	0.991622	11.42	5.07	3.89	1.56	105.9	98.9	93.5	93.1	108.6	3.43	2.2	11.4	6.63	2.14	105.1	104.9	98.9	98	100.5	96.2	111.4	91.3	92.7	97.5	92.2	85.4	106.9	111.3	107.6	151.4	151.1	142.5	141.2	144.8	138.6	160.5	131.5	133.5	140.4	132.9	123	154	160.2	155	145	148.3	133.6	131.7	135.8	133.3	151.3	123.8	128.7	132.1	120	114.8	144.6	160.2	151.9	3	3	3	3	3	3	3	3	3	3	3	3	3	3	3		High	High	High	High	High	High	High	High	High	High	High	High	High	High	High	High	5.054e-05	0.0004676	2.88
	High	[R].ETGGFSQEELLK.[I]	1xTMTpro [K12]; 1xTMTpro [N-Term]	0.00352024	0.000280961	1	Q14684	Q14684 [42-53]		0	1946.07	1.203	1.023	0.812	0.922	0.926626	0.999979	0.895375	0.999993	19.4	11.59	9.27	10.29	106	100.2	77.9	102.1	113.7	10.8	8.54	22.48	8.58	13.35	88.5	101.7	110	108	91.7	96.1	73.6	74.7	107.3	97.9	110.5	93.9	109	133	104.3	22.9	26.3	28.5	27.9	23.7	24.9	19	19.3	27.8	25.3	28.6	24.3	28.2	34.4	27	22	25.8	26.7	26.1	22.3	23.9	18	18.2	26.8	23.8	25.8	22.7	26.5	34.4	26.4	1	1	1	1	1	1	1	1	1	1	1	1	1	1	1		High	High	High	High	High	High	High	High	High	High	High	High	High	High	High	High	0.0001594	0.001991	3.32
	High	[K].EVLCPESQSPNGVR.[F]	1xCarbamidomethyl [C4]; 1xDeamidated [N/Q]; 1xTMTpro [N-Term]	1.41062e-07	1.5452e-05	3	Q14684	Q14684 [152-165]		0	1876.94	1.391	1.154	0.932	0.84	0.76596	0.995904	0.998344	0.989817	6.71	18.47	32.77	32.79	110.3	101.1	79.3	88.9	120.4	15.26	12.25	4.47	14.22	17.67	111.4	90.9	123.7	116.5	102	91.3	80.1	78.1	85.1	89.8	104.9	79.1	93	121.5	132.7	14.4	11.8	16	15.1	13.2	11.8	10.4	10.1	11	11.6	13.6	10.2	12	15.7	17.2	13.8	11.5	15	14.1	12.4	11.4	9.8	9.5	10.6	10.9	12.3	9.5	11.3	15.7	16.8	1	1	1	1	1	1	1	1	1	1	1	1	1	1	1		High	High	High	High	High	High	High	High	High	High	High	High	High	High	High	High	1.836e-05	4.806e-08	4.9
	High	[R].FHFIDIYLDELSK.[V]	1xTMTpro [K13]; 1xTMTpro [N-Term]	6.27372e-06	1.5452e-05	2	Q14684	Q14684 [166-178]		0	2248.25	1.135	0.778	0.983	0.664	0.97922	0.848989	1	0.271042	13.99	22.75	5.81	1.69	113.8	83.9	83.1	107.9	111.3	20.18	10.76	12.24	12.7	7.74	115.2	83.7	125.6	74	91.8	84.9	101.5	81.4	84.1	109.7	87	109.2	112.6	111.5	127.8	40.1	29.1	43.7	25.7	31.9	29.5	35.3	28.3	29.3	38.2	30.3	38	39.2	38.8	44.5	38.4	28.6	41	24	30	28.4	33.3	26.7	28.2	35.9	27.3	35.5	36.8	38.8	43.6	2	2	2	2	2	2	2	2	2	2	2	2	2	2	2		High	High	High	High	High	High	High	High	High	High	High	High	High	High	High	High	1.836e-05	2.581e-06	2.8
	High	[R].GRDDCGTFEDTGPLLQFDYK.[A]	1xCarbamidomethyl [C5]; 1xTMTpro [K20]; 1xTMTpro [N-Term]	0.0115781	0.00128794	1	Q14684	Q14684 [282-301]		1	2942.45	0.968	0.979	0.909	0.833	0.999364	0.999979	0.994006	0.960801	5.99	1.63	13.1	33.58	97.4	94.9	102.4	98	107.2	3.48	20.72	5.45	8.74	13.89	104.1	98.2	97.9	95.6	65.7	97.7	103.2	112	101.2	97.7	113.8	98.7	88.8	108	117.3	22.3	21	21	20.5	14.1	20.9	22.1	24	21.7	20.9	24.4	21.2	19	23.1	25.1	21.4	20.6	19.7	19.1	13.2	20.1	20.8	22.6	20.9	19.7	22	19.7	17.9	23.1	24.6	1	1	1	1	1	1	1	1	1	1	1	1	1	1	1		High	High	High	High	High	High	High	High	High	High	High	High	High	High	High	High	0.0007889	0.007028	3.98
	High	[R].GSPTGGAQLLK.[R]	1xTMTpro [K11]; 1xTMTpro [N-Term]	0.000255215	3.5286e-05	1	Q14684	Q14684 [512-522]		0	1636.99																																																																																			No Quan Values	High	High	High	High	High	High	High	High	High	High	High	High	High	High	High	High	2.65e-05	0.0001256	3.48
	High	[R].GVFEAIVDQSPFVPEETMEEQK.[T]	1xOxidation [M18]; 1xTMTpro [K22]; 1xTMTpro [N-Term]	2.73714e-05	1.5452e-05	1	Q14684	Q14684 [215-236]		0	3133.59																																																																																			No Quan Values	High	High	High	High	High	High	High	High	High	High	High	High	High	High	High	High	1.836e-05	1.206e-05	4.86
	High	[K].HHLQPENPGPGGAAPSLEQNR.[G]	1xTMTpro [N-Term]	5.15706e-08	1.5452e-05	3	Q14684	Q14684 [407-427]		0	2510.28	1.025	0.918	0.855	0.824	0.999364	0.995904	0.965954	0.940958	6.12	23.68	5.99	4.53	96.4	92.1	94	100.3	117.3	23.84	6.17	13.49	19.97	14.02	85	132.2	95.3	84.6	91.1	95.7	86.5	111.7	93	106.8	99.2	71.7	99.4	131.9	116	23.1	35.9	25.9	22.9	24.7	26	23.5	30.3	25.2	29	26.9	19.4	27	35.8	31.5	22.1	35.2	24.3	21.4	23.2	25	22.1	28.5	24.3	27.2	24.3	18.2	25.3	35.8	30.8	2	2	2	2	2	2	2	2	2	2	2	2	2	2	2		High	High	High	High	High	High	High	High	High	High	High	High	High	High	High	High	1.836e-05	1.677e-08	3.99
	High	[K].KAGPGSLELCGLPSQK.[T]	1xCarbamidomethyl [C10]; 2xTMTpro [K1; K16]; 1xTMTpro [N-Term]	4.17836e-10	1.5452e-05	2	Q14684	Q14684 [574-589]		1	2554.48	0.986	0.762	0.859	0.665	0.999458	0.684815	0.914607	0.185742	8.04	14.91	5.04	5.79	102	77.9	98.7	102.6	118.8	10.4	14.39	6.88	7.01	3.77	95.2	99.9	115.8	76.2	63.6	85.1	96.5	106.7	93.8	100	112.9	100.4	114.6	116.2	123	51.8	54.3	63	41.5	34.6	46.3	52.5	58.1	51	54.4	61.4	54.6	62.4	63.3	66.9	49.6	53.3	59.1	38.7	32.5	44.6	49.5	54.7	49.2	51.1	55.4	51	58.5	63.3	65.6	2	2	2	2	2	2	2	2	2	2	2	2	2	2	2		High	High	High	High	High	High	High	High	High	High	High	High	High	High	High	High	1.836e-05	1.076e-10	3.53
	High	[R].QSFEVLK.[R]	1xTMTpro [K7]; 1xTMTpro [N-Term]	0.0604917	0.00716299	1	Q14684	Q14684 [127-133]		0	1458.88																																																																																			No Quan Values	High	High	High	High	High	High	High	High	High	High	High	High	High	High	High	High	0.004751	0.04001	2.07
	High	[K].SILVSPTGPSR.[V]	1xTMTpro [N-Term]	0.0212454	0.00214219	1	Q14684	Q14684 [702-712]		0	1417.83																																																																																			No Quan Values	High	High	High	High	High	High	High	High	High	High	High	High	High	High	High	High	0.001293	0.01337	3.4
	High	[K].SSTATHPPGPAVQLNK.[T]	1xTMTpro [K16]; 1xTMTpro [N-Term]	2.06825e-05	1.5452e-05	1	Q14684	Q14684 [661-676]		0	2213.25	1.073	1.035	0.819	0.84	0.99725	0.999979	0.831061	0.98387	32.82	12.5	4.21	1.23	96.6	94.8	95.3	95.6	117.8	5.43	7.39	19.75	15.88	4.03	102.6	97	92	99.3	85.8	95.1	95.6	73.6	110.2	95.9	115.7	84.7	118.2	121.7	112.3	21.4	20.2	19.2	20.7	17.9	19.8	19.9	15.3	23	20	24.1	17.6	24.6	25.3	23.4	20.5	19.8	18	19.3	16.8	19.1	18.8	14.4	22.1	18.8	21.8	16.5	23.1	25.3	22.9	1	1	1	1	1	1	1	1	1	1	1	1	1	1	1		High	High	High	High	High	High	High	High	High	High	High	High	High	High	High	High	1.836e-05	8.982e-06	2.54
	High	[K].TPTSSPASSPLVAK.[K]	1xTMTpro [K14]; 1xTMTpro [N-Term]	4.34851e-06	1.5452e-05	2	Q14684	Q14684 [728-741]		0	1951.14	1.037	0.923	0.907	0.765	0.999364	0.999608	0.988522	0.751875	1.23	3.99	10.96	10.14	108.7	79	111.2	85.6	115.6	5.34	14.38	3.43	18.76	10.97	107.6	115.3	103.8	71.2	78.2	94	103.8	110.2	110.2	72.2	84.8	104.6	127.4	102.2	114.5	44.5	47.6	42.9	29.4	32.3	38.9	42.9	45.5	45.5	29.8	35	43.2	52.7	42.3	47.3	42.6	46.7	40.2	27.5	30.3	37.4	40.4	42.9	43.9	28	31.6	40.4	49.4	42.3	46.4	1	1	1	1	1	1	1	1	1	1	1	1	1	1	1		High	High	High	High	High	High	High	High	High	High	High	High	High	High	High	High	1.836e-05	1.75e-06	5.31
	High	[R].VAFDPEQKPLHGVLK.[T]	2xTMTpro [K8; K15]; 1xTMTpro [N-Term]	0.00041882	3.5286e-05	2	Q14684	Q14684 [713-727]		0	2590.55	1.08	0.912	1.073	0.93	0.99725	0.995904	0.998344	0.999993	7.33	10.05	12.75	13.3	109.3	93.8	96.7	98.4	101.8	8.47	7.65	15.66	11.3	6.25	116.8	108.6	98.6	93.2	103.4	89.2	108.2	78.8	96	109.1	87	97.8	100.2	101.2	112	55.5	51.6	46.8	44.3	49.1	42.4	51.4	37.4	45.6	51.8	41.3	46.4	47.6	48	53.2	53.1	50.6	43.9	41.3	46	40.8	48.5	35.2	44	48.7	37.3	43.4	44.7	48	52.1	2	2	2	2	2	2	2	2	2	2	2	2	2	2	2		High	High	High	High	High	High	High	High	High	High	High	High	High	High	High	High	2.65e-05	0.0002119	2.33
	High	[R].VFCVEEEDSESSLQK.[R]	1xCarbamidomethyl [C3]; 1xTMTpro [K15]; 1xTMTpro [N-Term]	2.03874e-05	1.5452e-05	2	Q14684	Q14684 [384-398]		0	2394.2																																																																																			No Quan Values	High	High	High	High	High	High	High	High	High	High	High	High	High	High	High	High	1.836e-05	8.862e-06	5.3
	High	[K].VFLDVLMK.[E]	1xTMTpro [K8]; 1xTMTpro [N-Term]	0.00752052	0.000954489	1	Q14684	Q14684 [144-151]		0	1572.97																																																																																			No Quan Values	High	High	High	High	High	High	High	High	High	High	High	High	High	High	High	High	0.0005567	0.004441	2.18
	High	[K].VGDGDLSAEEIPENEVSLR.[R]	1xTMTpro [N-Term]	9.68768e-10	1.5452e-05	2	Q14684	Q14684 [239-257]		0	2333.18																																																																																			No Quan Values	High	High	High	High	High	High	High	High	High	High	High	High	High	High	High	High	1.836e-05	2.603e-10	4.89
	High	[K].VGDGDLSAEEIPENEVSLR.[R]	1xDeamidated [N14]; 1xTMTpro [N-Term]	2.13039e-08	1.5452e-05	1	Q14684	Q14684 [239-257]		0	2334.16																																																																																			No Quan Values	High	High	High	High	High	High	High	High	High	High	High	High	High	High	High	High	1.836e-05	6.663e-09	6.13
High	P49589	Cysteine--tRNA ligase, cytoplasmic OS=Homo sapiens OX=9606 GN=CARS1 PE=1 SV=3	0	134.361	38	25	44	25	748	85.4	6.76	25	44	1.006	0.828	1.101	1.119	0.01	-0.27	0.14	0.16	0.870018	0.0527261	0.303751	0.212578	0.989164	0.465557	0.869625	0.803935	1.82	2.27	9.56	2.07	100.3	95.2	101.6	112.4	90.5	1.33	5.84	3.74	2.18	6.76	101.7	99.2	99.8	94.8	102.2	91.2	101.1	97.4	105	114.5	109.6	111.9	84.7	90.1	96.9	590.2	575.3	579	549.7	592.9	529.1	586.7	564.9	608.8	664.1	635.8	649.1	491.3	522.6	562.2	565.3	564.4	542.9	512.7	556.1	509.1	553.2	531.9	586.7	624.5	574	606	461.2	522.6	550.8	16	16	16	16	16	16	16	16	16	16	16	16	16	16	16	0
	Confidence	Annotated Sequence	Modifications	Qvality PEP	Qvality q-value	# PSMs	Master Protein Accessions	Positions in Master Proteins	Modifications in Master Proteins	# Missed Cleavages	Theo. MH+ [Da]	Abundance Ratio: (KO2) / (nt2)	Abundance Ratio: (KO3) / (nt3)	Abundance Ratio: (KO2) / (WT)	Abundance Ratio: (KO3) / (WT)	Abundance Ratio Adj. P-Value: (KO2) / (nt2)	Abundance Ratio Adj. P-Value: (KO3) / (nt3)	Abundance Ratio Adj. P-Value: (KO2) / (WT)	Abundance Ratio Adj. P-Value: (KO3) / (WT)	Abundance Ratio Variability [%]: (KO2) / (nt2)	Abundance Ratio Variability [%]: (KO3) / (nt3)	Abundance Ratio Variability [%]: (KO2) / (WT)	Abundance Ratio Variability [%]: (KO3) / (WT)	Abundances (Grouped): KO2	Abundances (Grouped): KO3	Abundances (Grouped): nt2	Abundances (Grouped): nt3	Abundances (Grouped): WT	Abundances (Grouped) CV [%]: KO2	Abundances (Grouped) CV [%]: KO3	Abundances (Grouped) CV [%]: nt2	Abundances (Grouped) CV [%]: nt3	Abundances (Grouped) CV [%]: WT	Abundances (Scaled): F1: 127C, Sample, KO2, 1	Abundances (Scaled): F1: 128C, Sample, KO2, 2	Abundances (Scaled): F1: 129C, Sample, KO2, 3	Abundances (Scaled): F1: 130C, Sample, KO3, 1	Abundances (Scaled): F1: 131C, Sample, KO3, 2	Abundances (Scaled): F1: 132C, Sample, KO3, 3	Abundances (Scaled): F1: 129N, Sample, nt2, 1	Abundances (Scaled): F1: 130N, Sample, nt2, 2	Abundances (Scaled): F1: 131N, Sample, nt2, 3	Abundances (Scaled): F1: 132N, Sample, nt3, 1	Abundances (Scaled): F1: 133N, Sample, nt3, 2	Abundances (Scaled): F1: 134N, Sample, nt3, 3	Abundances (Scaled): F1: 126, Sample, WT, 1	Abundances (Scaled): F1: 127N, Sample, WT, 2	Abundances (Scaled): F1: 128N, Sample, WT, 3	Abundances (Normalized): F1: 127C, Sample, KO2, 1	Abundances (Normalized): F1: 128C, Sample, KO2, 2	Abundances (Normalized): F1: 129C, Sample, KO2, 3	Abundances (Normalized): F1: 130C, Sample, KO3, 1	Abundances (Normalized): F1: 131C, Sample, KO3, 2	Abundances (Normalized): F1: 132C, Sample, KO3, 3	Abundances (Normalized): F1: 129N, Sample, nt2, 1	Abundances (Normalized): F1: 130N, Sample, nt2, 2	Abundances (Normalized): F1: 131N, Sample, nt2, 3	Abundances (Normalized): F1: 132N, Sample, nt3, 1	Abundances (Normalized): F1: 133N, Sample, nt3, 2	Abundances (Normalized): F1: 134N, Sample, nt3, 3	Abundances (Normalized): F1: 126, Sample, WT, 1	Abundances (Normalized): F1: 127N, Sample, WT, 2	Abundances (Normalized): F1: 128N, Sample, WT, 3	Abundance: F1: 127C, Sample, KO2, 1	Abundance: F1: 128C, Sample, KO2, 2	Abundance: F1: 129C, Sample, KO2, 3	Abundance: F1: 130C, Sample, KO3, 1	Abundance: F1: 131C, Sample, KO3, 2	Abundance: F1: 132C, Sample, KO3, 3	Abundance: F1: 129N, Sample, nt2, 1	Abundance: F1: 130N, Sample, nt2, 2	Abundance: F1: 131N, Sample, nt2, 3	Abundance: F1: 132N, Sample, nt3, 1	Abundance: F1: 133N, Sample, nt3, 2	Abundance: F1: 134N, Sample, nt3, 3	Abundance: F1: 126, Sample, WT, 1	Abundance: F1: 127N, Sample, WT, 2	Abundance: F1: 128N, Sample, WT, 3	Abundances Count: F1: 127C, Sample, KO2, 1	Abundances Count: F1: 128C, Sample, KO2, 2	Abundances Count: F1: 129C, Sample, KO2, 3	Abundances Count: F1: 130C, Sample, KO3, 1	Abundances Count: F1: 131C, Sample, KO3, 2	Abundances Count: F1: 132C, Sample, KO3, 3	Abundances Count: F1: 129N, Sample, nt2, 1	Abundances Count: F1: 130N, Sample, nt2, 2	Abundances Count: F1: 131N, Sample, nt2, 3	Abundances Count: F1: 132N, Sample, nt3, 1	Abundances Count: F1: 133N, Sample, nt3, 2	Abundances Count: F1: 134N, Sample, nt3, 3	Abundances Count: F1: 126, Sample, WT, 1	Abundances Count: F1: 127N, Sample, WT, 2	Abundances Count: F1: 128N, Sample, WT, 3	Quan Info	Found in Sample: [S3] F1: 127C, Sample, KO2, 1	Found in Sample: [S5] F1: 128C, Sample, KO2, 2	Found in Sample: [S7] F1: 129C, Sample, KO2, 3	Found in Sample: [S9] F1: 130C, Sample, KO3, 1	Found in Sample: [S11] F1: 131C, Sample, KO3, 2	Found in Sample: [S13] F1: 132C, Sample, KO3, 3	Found in Sample: [S6] F1: 129N, Sample, nt2, 1	Found in Sample: [S8] F1: 130N, Sample, nt2, 2	Found in Sample: [S10] F1: 131N, Sample, nt2, 3	Found in Sample: [S12] F1: 132N, Sample, nt3, 1	Found in Sample: [S14] F1: 133N, Sample, nt3, 2	Found in Sample: [S15] F1: 134N, Sample, nt3, 3	Found in Sample: [S1] F1: 126, Sample, WT, 1	Found in Sample: [S2] F1: 127N, Sample, WT, 2	Found in Sample: [S4] F1: 128N, Sample, WT, 3	Confidence (by Search Engine): A2 Sequest HT	Percolator q-Value (by Search Engine): A2 Sequest HT	Percolator PEP (by Search Engine): A2 Sequest HT	XCorr (by Search Engine): A2 Sequest HT
	High	[K].ALCDNVDTR.[T]	1xCarbamidomethyl [C3]; 1xTMTpro [N-Term]	0.00317035	0.000263816	2	P49589	P49589 [504-512]		0	1367.69																																																																																			No Quan Values	High	High	High	High	High	High	High	High	High	High	High	High	High	High	High	High	0.00015	0.001778	3.05
	High	[K].ALQEGEGDLSISADR.[L]	1xTMTpro [N-Term]	5.7772e-05	1.5452e-05	2	P49589	P49589 [296-310]		0	1864.96																																																																																			No Quan Values	High	High	High	High	High	High	High	High	High	High	High	High	High	High	High	High	1.836e-05	2.647e-05	3.15
	High	[R].APVDITGQFEK.[W]	1xTMTpro [K11]; 1xTMTpro [N-Term]	0.000332856	3.5286e-05	2	P49589	P49589 [472-482]		0	1813.04	1.063	0.985	1.09	1.096	0.997351	0.999979	0.996688	0.999993	0.39	9.14	10.12	7.06	101.3	97.5	94.6	108.3	98.2	3.43	13.61	4.61	9.66	12.14	101.4	107.1	100.6	86.9	97.6	113.8	92.5	101	94.7	120.1	99.1	108.4	79.3	98.3	99.1	45.5	48	45.1	39	43.8	51	41.5	45.3	42.5	53.9	44.4	48.6	35.6	44.1	44.5	43.6	47.1	42.3	36.4	41	49.1	39.1	42.7	40.9	50.7	40.1	45.4	33.4	44.1	43.6	2	2	2	2	2	2	2	2	2	2	2	2	2	2	2		High	High	High	High	High	High	High	High	High	High	High	High	High	High	High	High	2.65e-05	0.0001665	3.17
	High	[K].ASKPGEPSWPCPWGK.[G]	1xCarbamidomethyl [C11]; 2xTMTpro [K3; K15]; 1xTMTpro [N-Term]	1.9668e-05	1.5452e-05	1	P49589	P49589 [325-339]		0	2596.42																																																																																			No Quan Values	High	High	High	High	High	High	High	High	High	High	High	High	High	High	High	High	1.836e-05	8.583e-06	4.24
	High	[K].DLLSDWLDSTLGCDVTDNSIFSK.[L]	1xCarbamidomethyl [C13]; 1xTMTpro [K23]; 1xTMTpro [N-Term]	4.58759e-10	1.5452e-05	3	P49589	P49589 [192-214]		0	3209.62																																																																																			No Quan Values	High	High	Not Found	High	High	High	High	High	High	High	High	High	High	High	High	High	1.836e-05	1.184e-10	5.6
	High	[K].DTLDYSSNTMESALQYEK.[F]	1xTMTpro [K18]; 1xTMTpro [N-Term]	6.15622e-07	1.5452e-05	2	P49589	P49589 [440-457]		0	2703.33																																																																																			No Quan Values	High	High	High	High	High	High	High	High	High	High	High	High	High	High	High	High	1.836e-05	2.257e-07	4.39
	High	[K].EVFIPQDGK.[K]	1xTMTpro [K9]; 1xTMTpro [N-Term]	0.0590775	0.00703197	1	P49589	P49589 [40-48]		0	1640.95	0.995	1.045	1.033	0.998	0.999999	0.999979	1	0.999993	21.07	25.95	2.34	1.01	100.5	100.3	105.1	96	98	2.57	3.01	13.97	17.56	3.52	99.2	100.1	104.1	97.4	103.4	99.9	114.3	86.3	104.6	118.5	84.2	95.6	97.6	93.9	100.8	25.2	25.4	26.4	24.7	26.2	25.3	29	21.9	26.6	30.1	21.4	24.3	24.8	23.8	25.6	24.1	24.9	24.8	23.1	24.6	24.4	27.4	20.6	25.6	28.3	19.3	22.6	23.3	23.8	25.1	1	1	1	1	1	1	1	1	1	1	1	1	1	1	1		High	High	High	High	High	High	High	High	High	High	High	High	High	High	High	High	0.004627	0.03912	2.27
	High	[K].EVFIPQDGKK.[V]	2xTMTpro [K9; K10]; 1xTMTpro [N-Term]	0.0540572	0.00656806	2	P49589	P49589 [40-49]		1	2073.25	0.832	0.839	1.341	1.749	0.97241	0.979431	0.870928	0.201102	4.38	7.74	16.57	5.47	90.2	114.4	100.1	127.9	67.3	9.37	7.42	10.51	6.68	14.67	81.1	90.5	97.9	114.7	118	102.3	100.4	97.2	117.7	123.8	140.6	128.3	68.1	67.5	51.9	12.7	14.2	15.4	18	18.5	16.1	15.8	15.3	18.5	19.4	22.1	20.1	10.7	10.6	8.1	12.2	13.9	14.4	16.8	17.4	15.4	14.9	14.4	17.8	18.3	19.9	18.8	10	10.6	8	1	1	1	1	1	1	1	1	1	1	1	1	1	1	1		High	High	High	High	High	High	High	High	High	High	High	High	High	High	High	High	0.004255	0.03557	2.38
	High	[K].FDENGLPTHDMEGK.[E]	1xTMTpro [K14]; 1xTMTpro [N-Term]	1.79643e-06	1.5452e-05	1	P49589	P49589 [701-714]		0	2198.1	0.762	1.088	1.079	1.221	0.857458	0.999979	0.998344	0.964231	20.53	15.66	26.71	10.74	89.8	108.9	117.8	100.3	83.2	10.15	19.92	21.04	11.11	11.26	89.2	104.3	86.8	108.3	80.1	119.8	117.1	84.6	129.7	99.5	120.1	99.6	82.7	80	98.2	16.8	19.7	16.4	20.4	15.1	22.6	22.1	15.9	24.4	18.8	22.6	18.8	15.6	15.1	18.5	16.1	19.3	15.3	19	14.2	21.7	20.8	15	23.5	17.6	20.4	17.5	14.6	15.1	18.1	1	1	1	1	1	1	1	1	1	1	1	1	1	1	1		High	High	High	High	High	High	High	High	High	High	High	High	High	High	High	High	1.836e-05	6.956e-07	4.72
	High	[K].FDENGLPTHDMEGK.[E]	1xDeamidated [N4]; 1xOxidation [M11]; 1xTMTpro [K14]; 1xTMTpro [N-Term]	6.71738e-05	1.5452e-05	2	P49589	P49589 [701-714]		0	2215.08	0.933	1.006	1.067	0.758	0.999364	0.999979	0.998861	0.840209	10.9	1.44	5.44	13.17	100.5	92.5	115.3	100.8	90.9	15.55	24.33	6.74	8.44	24.7	97.9	120.9	90.1	105.7	90.1	64	104.9	120.1	112.2	105	88.7	98.1	88.5	129.4	84.4	16.9	20.8	15.5	18.2	15.5	11	18.1	20.7	19.3	18.1	15.3	16.9	15.2	22.3	14.5	16.2	20.4	14.6	17	14.6	10.6	17	19.5	18.6	17	13.8	15.8	14.3	22.3	14.3	1	1	1	1	1	1	1	1	1	1	1	1	1	1	1		High	High	High	High	High	High	High	High	High	High	High	High	High	High	High	High	1.836e-05	3.097e-05	3.27
	High	[R].FEDHEGLPTVVK.[L]	1xTMTpro [K12]; 1xTMTpro [N-Term]	4.00543e-05	1.5452e-05	2	P49589	P49589 [629-640]		0	1979.11	0.937	0.847	1.12	1.118	0.998305	0.944134	0.983856	0.991622	10.02	5.45	2.15	19.51	101.5	98.8	108.3	103.1	88.3	4.93	13.31	2.02	7.31	6.21	100	96.1	106	97.4	108.6	83.1	106.7	109.7	105.5	114.9	101.4	101.7	87.1	85.8	96	68.3	65.7	72.4	66.5	74.2	56.7	72.9	74.9	72	78.5	69.3	69.5	59.5	58.6	65.6	65.4	64.4	67.9	62.1	69.6	54.6	68.8	70.5	69.4	73.8	62.5	64.8	55.8	58.6	64.3	2	2	2	2	2	2	2	2	2	2	2	2	2	2	2		High	High	High	High	High	High	High	High	High	High	High	High	High	High	High	High	1.836e-05	1.803e-05	3.22
	High	[K].FLNEFFLNVK.[D]	1xTMTpro [K10]; 1xTMTpro [N-Term]	0.00015223	3.5286e-05	2	P49589	P49589 [458-467]		0	1879.1	1.034	0.702	0.949	1.257	0.999364	0.732785	0.998344	0.960532	17.91	22.03	27.23	8.99	102.5	93.8	103.1	113.9	86.8	21.84	21.96	17.46	26.56	23.56	105.2	71.4	109.4	96.3	112	71.4	90.7	128.3	105.8	137.2	79.1	116.9	72.2	89.1	115.3	14.8	10.1	15.4	13.6	15.8	10.1	12.8	18.1	14.9	19.4	11.2	16.5	10.2	12.6	16.3	14.2	9.9	14.5	12.7	14.8	9.7	12.1	17	14.4	18.2	10.1	15.4	9.6	12.6	15.9	1	1	1	1	1	1	1	1	1	1	1	1	1	1	1		High	High	High	High	High	High	High	High	High	High	High	High	High	High	High	High	2.65e-05	7.309e-05	3.11
	High	[K].FWEGDFHR.[D]	1xTMTpro [N-Term]	0.000325764	3.5286e-05	2	P49589	P49589 [218-225]		0	1397.69	1.168	0.851	1.169	1.012	0.947366	0.960242	0.9689	0.999993	0.15	14.59	6.52	1.37	109.4	92.6	96.9	108.7	92.3	4.71	6.97	7	6.61	2.72	108.7	112.6	102.5	101.8	89.3	92	93.1	96.3	106.3	100.9	115.2	108.1	93	88.2	91.8	48.7	50.4	45.9	45.6	40	41.2	41.7	43.1	47.6	45.2	51.6	48.4	41.6	39.5	41.1	46.6	49.4	43	42.5	37.5	39.6	39.3	40.6	45.9	42.5	46.5	45.1	39.1	39.5	40.2	2	2	2	2	2	2	2	2	2	2	2	2	2	2	2		High	High	High	High	High	High	High	High	High	High	High	High	High	High	High	High	2.65e-05	0.0001625	3.86
	High	[K].LFEAQEK.[L]	1xTMTpro [K7]; 1xTMTpro [N-Term]	0.0403633	0.00473184	2	P49589	P49589 [727-733]		0	1472.86	1.101	0.896	1.064	1.17	0.987025	0.988802	0.998829	0.953539	15.36	12.52	15.31	9.38	98.6	100.1	101.1	107.4	92.7	8.46	6.13	13.53	12.59	10.59	111.8	99.1	95.4	100.6	109	96.7	101.6	81.6	106.1	121.7	94.5	107.9	80.9	93.2	100	58.8	52.1	50.1	52.9	57.3	50.8	53.4	42.9	55.8	64	49.7	56.7	42.5	49	52.6	56.3	51.1	47	49.3	53.7	48.9	50.4	40.4	53.7	60.2	44.9	53	39.9	49	51.5	1	1	1	1	1	1	1	1	1	1	1	1	1	1	1		High	High	High	High	High	High	High	High	High	High	High	High	High	High	High	High	0.003022	0.02636	2.44
	High	[K].LNETTDPDK.[K]	1xTMTpro [K9]; 1xTMTpro [N-Term]	0.00115064	9.68797e-05	1	P49589	P49589 [140-148]		0	1640.9	0.976	0.706	0.98	0.973	0.999999	0.70446	1	0.999993	1.15	39.07	28.36	0.44	80.4	94.5	102.3	133.9	88.9	30.76	19.64	27.92	10.65	8.56	116.3	64.5	79.3	93.1	116.1	78.7	118.2	66.1	100.8	131.9	121.1	149.4	96	87.6	80.9	16.3	9	11.1	13	16.3	11	16.6	9.3	14.1	18.5	17	20.9	13.4	12.3	11.3	15.6	8.9	10.4	12.2	15.2	10.6	15.6	8.7	13.6	17.4	15.3	19.5	12.6	12.3	11.1	1	1	1	1	1	1	1	1	1	1	1	1	1	1	1		High	High	High	High	High	High	High	High	High	High	High	High	High	High	High	High	5.964e-05	0.0006106	2.43
	High	[K].LNETTDPDKK.[Q]	2xTMTpro [K9; K10]; 1xTMTpro [N-Term]	0.00532489	0.000597335	1	P49589	P49589 [140-149]		1	2073.2	0.907	0.888	1.224	1.492	0.996217	0.989815	0.943468	0.498717	4.94	12.96	3.86	9.33	92.4	101.9	101.9	126.3	77.5	8.97	13.58	4.4	12.73	10.4	84.5	90.4	100.8	99.7	120.2	93	99.7	99.6	107.4	112.3	123.6	144.1	66.8	75.8	82.3	27.3	29.1	32.5	32.2	38.8	30	32.2	32.1	34.7	36.2	39.9	46.5	21.5	24.4	26.6	26.1	28.6	30.5	30	36.4	28.9	30.3	30.3	33.4	34.1	36	43.4	20.2	24.4	26	1	1	1	1	1	1	1	1	1	1	1	1	1	1	1		High	High	High	High	High	High	High	High	High	High	High	High	High	High	High	High	0.0003429	0.003087	2.32
	High	[R].IQHAVQLATEPLEK.[A]	1xTMTpro [K14]; 1xTMTpro [N-Term]	4.42914e-05	1.5452e-05	2	P49589	P49589 [155-168]		0	2185.28	1.177	0.788	1.378	1.105	0.955721	0.925749	0.673748	0.999993	14.99	5.75	34.66	7.57	117	94.7	90.5	120.7	77.1	21.83	12.25	9.5	5.13	13.98	126.9	118.9	82.2	96.6	77.3	96.2	107.8	91.7	91.9	122.7	130	117.4	92.1	69.9	78.3	23.1	21.7	15	17.6	14.1	17.5	19.6	16.7	16.7	22.3	23.7	21.4	16.8	12.7	14.3	22.1	21.2	14	16.4	13.2	16.9	18.5	15.7	16.1	21	21.4	20	15.8	12.7	14	1	1	1	1	1	1	1	1	1	1	1	1	1	1	1		High	High	High	High	High	High	High	High	High	High	High	High	High	High	High	High	1.836e-05	2.005e-05	2.9
	High	[R].LTGEEVNSCVEVLLEEAK.[D]	1xCarbamidomethyl [C9]; 1xTMTpro [K18]; 1xTMTpro [N-Term]	1.50879e-08	1.5452e-05	1	P49589	P49589 [174-191]		0	2627.41	1.565	0.906	1.075	0.871	0.401303	0.99625	0.998344	0.991622	32.1	0.19	2.87	32.65	131.8	85.1	84.2	101.2	97.7	13.36	7.5	21.84	17.36	30.3	130.9	134.3	104.2	78.3	90.9	84.5	83.6	70.5	108.1	128.5	100.4	93.2	68.3	127.4	96.9	17.8	18.3	14.2	10.6	12.4	11.5	11.4	9.6	14.7	17.5	13.7	12.7	9.3	17.3	13.2	17	17.9	13.3	9.9	11.6	11.1	10.7	9	14.2	16.4	12.3	11.8	8.7	17.3	12.9	1	1	1	1	1	1	1	1	1	1	1	1	1	1	1		High	High	High	High	High	High	High	High	High	High	High	High	High	High	High	High	1.836e-05	4.61e-09	5.5
	High	[K].LVPEAVGDQK.[A]	1xTMTpro [K10]; 1xTMTpro [N-Term]	0.000247991	3.5286e-05	2	P49589	P49589 [286-295]		0	1663.99	0.895	0.8	1.004	0.967	0.959827	0.790602	1	0.999993	3.67	3.88	7.71	19.72	97.3	91.6	103.9	114.5	92.6	3.6	7.48	4.66	12.01	11.45	96.7	92.4	99.3	102	88.9	91	110.7	103.2	101.4	91.8	114.1	113.8	91.5	92	111.2	76.9	73.5	79	81.2	70.7	72.4	88	82.1	80.7	73	90.8	90.5	72.8	73.2	88.5	73.7	72.1	74	75.7	66.4	69.6	83	77.3	77.7	68.6	81.9	84.5	68.3	73.2	86.7	2	2	2	2	2	2	2	2	2	2	2	2	2	2	2		High	High	High	High	High	High	High	High	High	High	High	High	High	High	High	High	2.65e-05	0.0001225	3.84
	High	[K].QEQEAAK.[L]	1xTMTpro [K7]; 1xTMTpro [N-Term]	0.0239505	0.00240955	1	P49589	P49589 [673-679]		0	1411.8																																																																																			No Quan Values	High	High	High	High	High	High	High	High	High	High	High	High	High	High	High	High	0.001462	0.01513	2.8
	High	[K].QEQEAAK.[L]	1xDeamidated [Q3]; 1xTMTpro [K7]; 1xTMTpro [N-Term]	0.0709508	0.00792064	1	P49589	P49589 [673-679]		0	1412.79																																																																																			No Quan Values	High	High	High	High	High	High	High	High	High	High	High	High	High	High	High	High	0.00533	0.04734	2.59
	High	[R].QNHLFEQYR.[E]	1xTMTpro [N-Term]	0.000852013	7.91252e-05	2	P49589	P49589 [108-116]		0	1538.8																																																																																			No Quan Values	High	High	High	High	High	High	High	High	High	High	High	High	High	High	High	High	5.054e-05	0.000446	2.81
	High	[K].RPEAAQLLEDVQAALKPFSVK.[L]	2xTMTpro [K16; K21]; 1xTMTpro [N-Term]	3.33312e-06	1.5452e-05	1	P49589	P49589 [119-139]		0	3222.9	1.046	0.897	1.192	1.025	0.999364	0.992259	0.904735	0.999993	19.27	15.83	7.66	6.58	99.9	101.1	107.3	109.2	82.5	7.34	12.57	17.78	5.37	13.94	100.3	101.9	114.5	82.4	103.1	103.8	79.9	112.1	109.5	111.3	114.8	103.3	84.1	77.6	101.2	41.4	42.1	47.3	34	42.5	42.8	33	46.3	45.2	45.9	47.4	42.6	34.7	32	41.8	39.7	41.3	44.3	31.7	39.9	41.2	31.1	43.5	43.5	43.2	42.8	39.8	32.6	32	40.9	1	1	1	1	1	1	1	1	1	1	1	1	1	1	1		High	High	High	High	High	High	High	High	High	High	High	High	High	High	High	High	1.836e-05	1.331e-06	3.46
	High	[R].SYISFDILR.[R]	1xTMTpro [N-Term]	0.00369591	0.000300112	1	P49589	P49589 [70-78]		0	1417.8																																																																																			No Quan Values	High	High	High	High	High	Not Found	High	High	High	Not Found	High	High	Not Found	High	High	High	0.0001698	0.002095	2.05
	High	[K].VPEILQLSDALR.[D]	1xTMTpro [N-Term]	1.80432e-05	1.5452e-05	1	P49589	P49589 [607-618]		0	1657.98																																																																																			No Quan Values	High	High	High	High	High	Not Found	High	High	High	High	High	High	High	High	High	High	1.836e-05	7.818e-06	3.12
	High	[R].VSEYVPEIVNFVQK.[I]	1xTMTpro [K14]; 1xTMTpro [N-Term]	4.27803e-08	1.5452e-05	1	P49589	P49589 [241-254]		0	2259.29																																																																																			No Quan Values	High	High	High	High	High	High	High	High	High	High	High	High	High	High	High	High	1.836e-05	1.382e-08	5.21
	High	[K].WGEEEAELNK.[N]	1xTMTpro [K10]; 1xTMTpro [N-Term]	1.19258e-06	1.5452e-05	3	P49589	P49589 [483-492]		0	1812.96	1.012	0.622	1.002	0.928	0.999999	0.0307407	1	0.999993	7.53	5.1	5.02	35.69	99.3	79.9	101.1	123.3	96.4	2.89	25.41	7.09	4.77	8.73	100.3	94.7	97.3	78.3	115.4	74.2	99.1	89	102.1	130.2	120.8	119.3	84.4	94.4	100.5	79.7	75.2	77.3	62.2	91.7	59	78.7	70.7	81.1	103.4	96	94.8	67	75	79.8	76.3	73.8	72.5	58	86	56.7	74.3	66.6	78.2	97.3	86.7	88.5	62.9	75	78.2	2	2	2	2	2	2	2	2	2	2	2	2	2	2	2		High	High	High	High	High	High	High	High	High	High	High	High	High	High	High	High	1.836e-05	4.528e-07	4.6
High	P63151	Serine/threonine-protein phosphatase 2A 55 kDa regulatory subunit B alpha isoform OS=Homo sapiens OX=9606 GN=PPP2R2A PE=1 SV=1	0	134.319	44	16	40	9	447	51.7	6.2	16	40	0.95	1.083	1.154	1.087	-0.07	0.11	0.21	0.12	0.545195	0.485125	0.122464	0.338719	0.964736	0.963926	0.653835	0.90886	0.48	1.42	3.04	0.23	105.9	99	112.8	90.8	91.5	3.72	1.16	0.98	1.21	0.36	100.5	106.4	107.8	100.1	97.9	99.6	113.6	111.6	113.5	89.8	91.3	91.9	92	92.3	91.6	630.7	668.1	676.8	628.5	614.6	624.9	713.1	700.6	712.1	563.6	573.1	577.1	577.4	579.2	575	604.1	655.4	634.7	586.3	576.5	601.2	672.4	659.6	686.1	530	517.4	538.7	542	579.2	563.3	13	13	13	13	13	13	13	13	13	13	13	13	13	13	13	7
	Confidence	Annotated Sequence	Modifications	Qvality PEP	Qvality q-value	# PSMs	Master Protein Accessions	Positions in Master Proteins	Modifications in Master Proteins	# Missed Cleavages	Theo. MH+ [Da]	Abundance Ratio: (KO2) / (nt2)	Abundance Ratio: (KO3) / (nt3)	Abundance Ratio: (KO2) / (WT)	Abundance Ratio: (KO3) / (WT)	Abundance Ratio Adj. P-Value: (KO2) / (nt2)	Abundance Ratio Adj. P-Value: (KO3) / (nt3)	Abundance Ratio Adj. P-Value: (KO2) / (WT)	Abundance Ratio Adj. P-Value: (KO3) / (WT)	Abundance Ratio Variability [%]: (KO2) / (nt2)	Abundance Ratio Variability [%]: (KO3) / (nt3)	Abundance Ratio Variability [%]: (KO2) / (WT)	Abundance Ratio Variability [%]: (KO3) / (WT)	Abundances (Grouped): KO2	Abundances (Grouped): KO3	Abundances (Grouped): nt2	Abundances (Grouped): nt3	Abundances (Grouped): WT	Abundances (Grouped) CV [%]: KO2	Abundances (Grouped) CV [%]: KO3	Abundances (Grouped) CV [%]: nt2	Abundances (Grouped) CV [%]: nt3	Abundances (Grouped) CV [%]: WT	Abundances (Scaled): F1: 127C, Sample, KO2, 1	Abundances (Scaled): F1: 128C, Sample, KO2, 2	Abundances (Scaled): F1: 129C, Sample, KO2, 3	Abundances (Scaled): F1: 130C, Sample, KO3, 1	Abundances (Scaled): F1: 131C, Sample, KO3, 2	Abundances (Scaled): F1: 132C, Sample, KO3, 3	Abundances (Scaled): F1: 129N, Sample, nt2, 1	Abundances (Scaled): F1: 130N, Sample, nt2, 2	Abundances (Scaled): F1: 131N, Sample, nt2, 3	Abundances (Scaled): F1: 132N, Sample, nt3, 1	Abundances (Scaled): F1: 133N, Sample, nt3, 2	Abundances (Scaled): F1: 134N, Sample, nt3, 3	Abundances (Scaled): F1: 126, Sample, WT, 1	Abundances (Scaled): F1: 127N, Sample, WT, 2	Abundances (Scaled): F1: 128N, Sample, WT, 3	Abundances (Normalized): F1: 127C, Sample, KO2, 1	Abundances (Normalized): F1: 128C, Sample, KO2, 2	Abundances (Normalized): F1: 129C, Sample, KO2, 3	Abundances (Normalized): F1: 130C, Sample, KO3, 1	Abundances (Normalized): F1: 131C, Sample, KO3, 2	Abundances (Normalized): F1: 132C, Sample, KO3, 3	Abundances (Normalized): F1: 129N, Sample, nt2, 1	Abundances (Normalized): F1: 130N, Sample, nt2, 2	Abundances (Normalized): F1: 131N, Sample, nt2, 3	Abundances (Normalized): F1: 132N, Sample, nt3, 1	Abundances (Normalized): F1: 133N, Sample, nt3, 2	Abundances (Normalized): F1: 134N, Sample, nt3, 3	Abundances (Normalized): F1: 126, Sample, WT, 1	Abundances (Normalized): F1: 127N, Sample, WT, 2	Abundances (Normalized): F1: 128N, Sample, WT, 3	Abundance: F1: 127C, Sample, KO2, 1	Abundance: F1: 128C, Sample, KO2, 2	Abundance: F1: 129C, Sample, KO2, 3	Abundance: F1: 130C, Sample, KO3, 1	Abundance: F1: 131C, Sample, KO3, 2	Abundance: F1: 132C, Sample, KO3, 3	Abundance: F1: 129N, Sample, nt2, 1	Abundance: F1: 130N, Sample, nt2, 2	Abundance: F1: 131N, Sample, nt2, 3	Abundance: F1: 132N, Sample, nt3, 1	Abundance: F1: 133N, Sample, nt3, 2	Abundance: F1: 134N, Sample, nt3, 3	Abundance: F1: 126, Sample, WT, 1	Abundance: F1: 127N, Sample, WT, 2	Abundance: F1: 128N, Sample, WT, 3	Abundances Count: F1: 127C, Sample, KO2, 1	Abundances Count: F1: 128C, Sample, KO2, 2	Abundances Count: F1: 129C, Sample, KO2, 3	Abundances Count: F1: 130C, Sample, KO3, 1	Abundances Count: F1: 131C, Sample, KO3, 2	Abundances Count: F1: 132C, Sample, KO3, 3	Abundances Count: F1: 129N, Sample, nt2, 1	Abundances Count: F1: 130N, Sample, nt2, 2	Abundances Count: F1: 131N, Sample, nt2, 3	Abundances Count: F1: 132N, Sample, nt3, 1	Abundances Count: F1: 133N, Sample, nt3, 2	Abundances Count: F1: 134N, Sample, nt3, 3	Abundances Count: F1: 126, Sample, WT, 1	Abundances Count: F1: 127N, Sample, WT, 2	Abundances Count: F1: 128N, Sample, WT, 3	Quan Info	Found in Sample: [S3] F1: 127C, Sample, KO2, 1	Found in Sample: [S5] F1: 128C, Sample, KO2, 2	Found in Sample: [S7] F1: 129C, Sample, KO2, 3	Found in Sample: [S9] F1: 130C, Sample, KO3, 1	Found in Sample: [S11] F1: 131C, Sample, KO3, 2	Found in Sample: [S13] F1: 132C, Sample, KO3, 3	Found in Sample: [S6] F1: 129N, Sample, nt2, 1	Found in Sample: [S8] F1: 130N, Sample, nt2, 2	Found in Sample: [S10] F1: 131N, Sample, nt2, 3	Found in Sample: [S12] F1: 132N, Sample, nt3, 1	Found in Sample: [S14] F1: 133N, Sample, nt3, 2	Found in Sample: [S15] F1: 134N, Sample, nt3, 3	Found in Sample: [S1] F1: 126, Sample, WT, 1	Found in Sample: [S2] F1: 127N, Sample, WT, 2	Found in Sample: [S4] F1: 128N, Sample, WT, 3	Confidence (by Search Engine): A2 Sequest HT	Percolator q-Value (by Search Engine): A2 Sequest HT	Percolator PEP (by Search Engine): A2 Sequest HT	XCorr (by Search Engine): A2 Sequest HT
	High	[K].DEISVDSLDFNK.[K]	1xTMTpro [K12]; 1xTMTpro [N-Term]	7.36802e-07	1.5452e-05	2	Q66LE6; P63151	Q66LE6 [412-423]; P63151 [406-417]		0	1990.06	0.875	0.941	0.95	0.985	0.971778	0.999979	0.998344	0.999993	4.48	11.46	5.46	1.37	96	97.3	109.7	95.8	101.1	14.07	5.54	11.17	14.19	2.31	95.2	119.6	93.9	99.7	96.5	89.4	108.8	89.8	110.6	114.1	86.8	94.9	100.2	97.9	102.5	42.8	53.8	42.3	44.9	43.4	40.2	49	40.4	49.8	51.3	39.1	42.7	45.1	44.1	46.1	41	52.8	39.6	41.8	40.7	38.7	46.2	38	48	48.3	35.3	39.9	42.3	44.1	45.2	2	2	2	2	2	2	2	2	2	2	2	2	2	2	2	Shared	High	High	High	High	High	High	High	High	High	High	High	High	High	High	High	High	1.836e-05	2.738e-07	4.83
	High	[K].ENIIAVATTNNLYIFQDK.[V]	1xTMTpro [K18]; 1xTMTpro [N-Term]	2.56297e-10	1.5452e-05	1	P63151	P63151 [428-445]		0	2675.49	0.94	0.845	0.974	0.893	0.999364	0.979383	1	0.999993	18.76	1.1	32.59	12.94	97.1	91.4	103.7	108.2	99.6	8.64	1.81	12.63	7.35	17.81	98.2	84.4	98.6	90	93.1	92.5	91.2	117.6	104.9	105.7	121.4	109.4	100.8	113.4	79	13.5	11.6	13.6	12.4	12.8	12.7	12.5	16.2	14.4	14.5	16.7	15	13.9	15.6	10.9	12.9	11.4	12.7	11.5	12	12.2	11.8	15.2	13.9	13.7	15.1	14	13	15.6	10.6	1	1	1	1	1	1	1	1	1	1	1	1	1	1	1		High	High	High	High	High	High	High	High	High	High	High	High	High	High	High	High	1.836e-05	6.421e-11	4.48
	High	[K].GAVDDDVAEADIISTVEFNHSGELLATGDK.[G]	1xDeamidated [N19]; 1xTMTpro [K30]; 1xTMTpro [N-Term]	1.13473e-09	1.5452e-05	2	P63151	P63151 [19-48]		0	3697.86																																																																																			No Quan Values	High	High	High	High	High	High	High	High	High	High	High	High	High	High	High	High	1.836e-05	3.061e-10	7.75
	High	[R].GEYNVYSTFQSHEPEFDYLK.[S]	1xTMTpro [K20]; 1xTMTpro [N-Term]	2.14576e-08	1.5452e-05	3	Q66LE6; P63151	Q66LE6 [75-94]; P63151 [69-88]		0	3061.51	1.247	1.235	1.338	1.245	0.816959	0.926515	0.637103	0.89842	2.78	1.96	3.09	7.87	119.2	105.3	96.1	92.4	87	2.74	4.94	8.73	12.35	3.28	112.5	118.3	117.7	112.6	103.9	103.1	108.5	94.9	92.6	91.2	105.1	82.4	85.9	88.4	82.8	35.7	37.6	37.4	35.8	33	32.7	34.5	30.1	29.4	28.9	33.4	26.2	27.3	28.1	26.3	34.2	36.9	35	33.4	30.9	31.5	32.5	28.4	28.3	27.2	30.1	24.4	25.6	28.1	25.8	2	2	2	2	2	2	2	2	2	2	2	2	2	2	2	Shared	High	High	High	High	High	High	High	High	High	High	High	High	High	High	High	High	1.836e-05	6.688e-09	4.4
	High	[RK].KDEISVDSLDFNK.[K]	2xTMTpro [K1; K13]; 1xTMTpro [N-Term]	1.75811e-06	1.5452e-05	2	Q66LE6; P63151	Q66LE6 [411-423]; P63151 [405-417]		1	2422.36	0.807	1.383	1.022	1.232	0.847031	0.584036	1	0.909293	22.64	0.05	9.37	21.24	98.3	108.3	121.8	85.2	86.4	16.62	5.53	2.63	20.4	13.42	79	95.9	110.6	115	105.7	103.8	122.4	118.9	116.2	83.1	76.4	111.1	77.3	100.2	84.3	32.1	39	44.9	46.7	42.9	42.2	49.7	48.3	47.2	33.8	31	45.1	31.4	40.7	34.2	30.7	38.2	42.1	43.6	40.3	40.6	46.9	45.5	45.5	31.8	28	42.1	29.5	40.7	33.6	1	1	1	1	1	1	1	1	1	1	1	1	1	1	1	Shared	High	High	High	High	High	High	High	High	High	High	High	High	High	High	High	High	1.836e-05	6.78e-07	4.31
	High	[RK].KDEISVDSLDFNKK.[I]	3xTMTpro [K1; K13; K14]; 1xTMTpro [N-Term]	1.75811e-06	1.5452e-05	1	Q66LE6; P63151	Q66LE6 [411-424]; P63151 [405-418]		2	2854.67	0.975	0.973	1.009	1.01	0.999999	0.999979	1	0.999993	14.1	11.57	20.52	9.37	93.6	99.9	112	106.2	88.2	18.06	13.89	9.19	8.37	12.34	121.7	88.1	92.8	81.5	99	107.7	113	111	95.1	105.2	93.8	110.8	86.2	87.3	106.7	22.8	16.5	17.4	15.3	18.6	20.2	21.2	20.8	17.8	19.7	17.6	20.8	16.2	16.4	20	21.9	16.2	16.3	14.3	17.4	19.4	20	19.6	17.2	18.6	15.9	19.4	15.2	16.4	19.6	1	1	1	1	1	1	1	1	1	1	1	1	1	1	1	Shared	High	High	High	High	High	High	High	High	High	High	High	High	High	High	High	High	1.836e-05	6.77e-07	2.86
	High	[K].LFEEPEDPSNR.[S]	1xTMTpro [N-Term]	4.09267e-05	1.5452e-05	4	P63151	P63151 [268-278]		0	1636.81	1.01	0.984	1.2	1.044	0.999999	0.999979	0.864665	0.999993	7.55	3.04	4.59	6.75	111.9	96.1	110.8	91.7	89.5	3.12	7.35	3.23	14.1	5.99	107.1	111.6	113.9	88.2	95.9	102.3	114.5	110.5	107.4	91.5	78.2	103.9	89.3	87.8	98	90.4	94.1	96.1	74.4	80.9	86.3	96.6	93.2	90.6	77.2	66	87.6	75.3	74.1	82.6	86.6	92.3	90.1	69.4	75.8	83	91.1	87.7	87.3	72.6	59.6	81.8	70.7	74.1	81	4	4	4	4	4	4	4	4	4	4	4	4	4	4	4		High	High	High	High	High	High	High	High	High	High	High	High	High	High	High	High	1.836e-05	1.85e-05	4.02
	High	[K].ILHTAWHPK.[E]	1xTMTpro [K9]; 1xTMTpro [N-Term]	0.000677396	3.5286e-05	2	P63151	P63151 [419-427]		0	1711.03	0.905	1.141	1.213	0.995	0.957569	0.979431	0.73167	0.999993	3.24	6.78	0.73	0.01	111.4	93	116.9	86.5	92.3	5.34	8.88	4.31	7.6	3.64	105.4	111	117.3	86.4	103	92.6	116.5	125.3	116.3	86.2	90.2	77.6	86.9	92	93.1	128.1	134.9	142.5	105	125.1	112.5	141.5	152.2	141.3	104.7	109.6	94.3	105.6	111.7	113.1	122.7	132.3	133.6	98	117.3	108.3	133.4	143.3	136.2	98.5	99	88	99.1	111.7	110.8	2	2	2	2	2	2	2	2	2	2	2	2	2	2	2		High	High	High	High	High	High	High	High	High	High	High	High	High	High	High	High	2.65e-05	0.0003501	3.57
	High	[R].INLWHLEITDR.[S]	1xTMTpro [N-Term]	2.03874e-05	1.5452e-05	3	Q66LE6; P63151	Q66LE6 [206-216]; P63151 [200-210]		0	1713.96	0.825	1.101	1.097	1.115	0.891983	0.99625	0.993874	0.991622	2.61	1.98	3.3	14.9	101.7	100	119.1	89.6	89.6	3.56	3.29	6.24	4.03	14.3	99.5	102.9	106.8	101.1	96.2	102.5	120.5	126.8	111.9	90.6	87.4	94.7	90.7	95.9	72.4	37.5	38.8	40.3	38.1	36.3	38.7	45.4	47.8	42.2	34.2	32.9	35.7	34.2	36.2	27.3	35.9	38.1	37.8	35.6	34	37.2	42.8	45	40.7	32.1	29.7	33.3	32.1	36.2	26.7	2	2	2	2	2	2	2	2	2	2	2	2	2	2	2	Shared	High	High	High	High	High	High	High	High	High	High	High	High	High	High	High	High	1.836e-05	8.888e-06	4.27
	High	[K].IWDLNMENRPVETYQVHEYLR.[S]	1xTMTpro [N-Term]	5.35621e-06	1.5452e-05	1	P63151	P63151 [310-330]		0	3009.52																																																																																			No Quan Values	High	High	High	High	High	High	High	High	High	High	High	High	High	High	High	High	1.836e-05	2.191e-06	5.29
	High	[K].IWDLNMENRPVETYQVHEYLR.[S]	1xDeamidated [Q15]; 1xTMTpro [N-Term]	6.26156e-08	1.5452e-05	1	P63151	P63151 [310-330]		0	3010.51																																																																																			No Quan Values	High	High	High	Not Found	High	High	High	High	High	High	High	High	Not Found	High	High	High	1.836e-05	2.062e-08	7.09
	High	[K].IWDLNMENRPVETYQVHEYLR.[S]	1xOxidation [M6]; 1xTMTpro [N-Term]	6.09594e-06	1.5452e-05	1	P63151	P63151 [310-330]		0	3025.52																																																																																			No Quan Values	High	Not Found	High	High	Not Found	Not Found	High	High	High	Not Found	High	Not Found	High	Not Found	High	High	1.836e-05	2.498e-06	3.29
	High	[K].NAAQFLLSTNDK.[T]	1xTMTpro [K12]; 1xTMTpro [N-Term]	2.37764e-06	1.5452e-05	3	P63151	P63151 [106-117]		0	1930.09	0.859	1.111	1.155	1.02	0.907596	0.992795	0.941123	0.999993	10.65	14.38	12.44	4.53	104.8	102.1	113.4	89	90.7	10.08	7.69	10.26	7.93	5.95	92.6	113.3	104.9	102.3	89.4	102.7	107.7	113.6	130.9	79.2	89.2	92.5	100.3	90.5	90.8	78.2	95.7	88.6	86.4	75.5	86.8	91	95.9	110.5	66.9	75.3	78.1	84.7	76.4	76.7	74.9	93.9	83.1	80.6	70.9	83.5	85.8	90.3	106.5	62.9	68	72.9	79.5	76.4	75.2	3	3	3	3	3	3	3	3	3	3	3	3	3	3	3		High	High	High	High	High	High	High	High	High	High	High	High	High	High	High	High	1.836e-05	9.309e-07	3.36
	High	[K].NAAQFLLSTNDK.[T]	1xDeamidated [N10]; 1xTMTpro [K12]; 1xTMTpro [N-Term]	0.000138672	3.5286e-05	2	P63151	P63151 [106-117]		0	1931.07	1.364	1.249	1.389	1.27	0.680915	0.950376	0.660965	0.930686	16.61	20.27	38.73	36.34	133.9	102.8	98.2	84.3	80.9	27.19	13.11	5.08	18.7	13.19	134.7	83.6	145.1	93	103.4	120.4	98.8	105.6	95.7	74.4	106.9	84.8	97	81.4	75.3	28.7	17.8	30.9	19.8	22.1	25.7	21.1	22.5	20.4	15.9	22.8	18.1	20.7	17.4	16.1	27.5	17.5	29	18.5	20.7	24.7	19.9	21.2	19.7	14.9	20.6	16.9	19.4	17.4	15.7	1	1	1	1	1	1	1	1	1	1	1	1	1	1	1		High	High	High	High	High	High	High	High	High	High	High	High	High	High	High	High	2.65e-05	6.636e-05	3.72
	High	[K].RDITLEASR.[E]	1xTMTpro [N-Term]	0.0436357	0.00522479	1	P63151	P63151 [375-383]		1	1364.78																																																																																			No Quan Values	High	High	High	High	High	High	High	High	High	High	High	High	High	High	High	High	0.003342	0.02852	2.88
	High	[R].SFFSEIISSISDVK.[F]	1xTMTpro [K14]; 1xTMTpro [N-Term]	9.09913e-08	1.5452e-05	4	Q66LE6; P63151	Q66LE6 [285-298]; P63151 [279-292]		0	2167.21	0.896	1.196	1.031	1.151	0.986818	0.942881	1	0.97727	19.04	7.93	5.44	4.29	98.5	105.7	105.6	91	99.2	5.75	9.21	14.4	4.45	5.6	96	103.2	92.2	118.4	100	103	129.2	100.4	102.9	94	88.6	86.1	99.9	96.6	89.5	49.8	53.5	47.8	61.4	51.8	53.4	67	52.1	53.4	48.7	46	44.7	51.8	50.1	46.4	47.7	52.5	44.9	57.3	48.6	51.4	63.2	49	51.4	45.8	41.5	41.7	48.6	50.1	45.5	3	3	3	3	3	3	3	3	3	3	3	3	3	3	3	Shared	High	High	High	High	High	High	High	High	High	High	High	High	High	High	High	High	1.836e-05	3.054e-08	4.71
	High	[K].SLEIEEK.[I]	1xTMTpro [K7]; 1xTMTpro [N-Term]	0.0454989	0.00566894	2	Q66LE6; P63151	Q66LE6 [95-101]; P63151 [89-95]		0	1455.86	0.911	1.232	1.003	1.157	0.998305	0.955251	1	0.991622	16.24	25.07	7.28	13.52	104	95.7	111.1	88.4	100.9	1.79	17.58	15.92	21	14.44	99.1	102.5	101.9	124.8	92.6	93.8	108.8	89.9	124.1	86.6	113.6	76.1	98.9	80.1	106.9	28	29	28.8	35.3	26.2	26.5	30.8	25.4	35.1	24.5	32.1	21.5	27.9	22.6	30.2	26.8	28.4	27	32.9	24.6	25.5	29	23.9	33.8	23	29	20.1	26.2	22.6	29.6	2	2	2	2	2	2	2	2	2	2	2	2	2	2	2	Shared	High	High	High	High	High	High	High	High	High	High	High	High	High	High	High	High	0.003626	0.02976	3.02
	High	[R].VVIFQQEQENK.[I]	1xTMTpro [K11]; 1xTMTpro [N-Term]	8.24386e-06	1.5452e-05	4	P63151	P63151 [52-62]		0	1970.12	0.814	0.995	0.997	1.045	0.835577	0.999979	1	0.999993	1.61	13.83	0.74	5.87	95.1	97.7	115.6	98.2	93.5	3.78	7.78	6.33	7.85	2.82	89.1	94.7	95.6	109.8	95.3	97.3	109.5	115.1	124.1	89.4	104.7	97.8	89.8	94.9	93.1	43	45.7	46.2	53	46.1	47	52.9	55.6	59.9	43.2	50.6	47.2	43.4	45.9	45	41.2	44.9	43.3	49.5	43.2	45.2	49.9	52.4	57.8	40.6	45.7	44.1	40.7	45.9	44.1	2	2	2	2	2	2	2	2	2	2	2	2	2	2	2		High	High	High	High	High	High	High	High	High	High	High	High	High	High	High	High	1.836e-05	3.442e-06	3.91
	High	[R].YRDPTTVTTLR.[V]	1xTMTpro [N-Term]	0.0153247	0.00163849	1	P63151	P63151 [143-153]		1	1626.91																																																																																			No Quan Values	High	High	High	High	High	High	High	High	High	High	High	High	High	High	High	High	0.001001	0.009421	2.05
High	P16152	Carbonyl reductase [NADPH] 1 OS=Homo sapiens OX=9606 GN=CBR1 PE=1 SV=3	0	134.122	70	15	40	13	277	30.4	8.32	15	40	1.138	0.708	0.967	0.969	0.19	-0.5	-0.05	-0.05	0.146071	0.000476752	0.683056	0.783395	0.74671	0.0148083	0.978838	0.997789	0.87	7.62	2.14	2.38	93.3	94.9	82	134	95.8	2.22	3.12	0.53	2.3	2.3	94.7	90.7	93.6	91.7	97.5	95.1	82.7	81.8	82.2	136.9	130.7	134.4	96.1	93.8	98.2	456.4	437.2	451.2	441.9	470.3	458.7	398.6	394.3	396.3	659.8	630.3	648.1	463.4	452.1	473.4	437.2	428.9	423.1	412.2	441.1	441.3	375.8	371.2	381.9	620.4	569.1	605	435	452.1	463.8	11	11	11	11	11	11	11	11	11	11	11	11	11	11	11	2
	Confidence	Annotated Sequence	Modifications	Qvality PEP	Qvality q-value	# PSMs	Master Protein Accessions	Positions in Master Proteins	Modifications in Master Proteins	# Missed Cleavages	Theo. MH+ [Da]	Abundance Ratio: (KO2) / (nt2)	Abundance Ratio: (KO3) / (nt3)	Abundance Ratio: (KO2) / (WT)	Abundance Ratio: (KO3) / (WT)	Abundance Ratio Adj. P-Value: (KO2) / (nt2)	Abundance Ratio Adj. P-Value: (KO3) / (nt3)	Abundance Ratio Adj. P-Value: (KO2) / (WT)	Abundance Ratio Adj. P-Value: (KO3) / (WT)	Abundance Ratio Variability [%]: (KO2) / (nt2)	Abundance Ratio Variability [%]: (KO3) / (nt3)	Abundance Ratio Variability [%]: (KO2) / (WT)	Abundance Ratio Variability [%]: (KO3) / (WT)	Abundances (Grouped): KO2	Abundances (Grouped): KO3	Abundances (Grouped): nt2	Abundances (Grouped): nt3	Abundances (Grouped): WT	Abundances (Grouped) CV [%]: KO2	Abundances (Grouped) CV [%]: KO3	Abundances (Grouped) CV [%]: nt2	Abundances (Grouped) CV [%]: nt3	Abundances (Grouped) CV [%]: WT	Abundances (Scaled): F1: 127C, Sample, KO2, 1	Abundances (Scaled): F1: 128C, Sample, KO2, 2	Abundances (Scaled): F1: 129C, Sample, KO2, 3	Abundances (Scaled): F1: 130C, Sample, KO3, 1	Abundances (Scaled): F1: 131C, Sample, KO3, 2	Abundances (Scaled): F1: 132C, Sample, KO3, 3	Abundances (Scaled): F1: 129N, Sample, nt2, 1	Abundances (Scaled): F1: 130N, Sample, nt2, 2	Abundances (Scaled): F1: 131N, Sample, nt2, 3	Abundances (Scaled): F1: 132N, Sample, nt3, 1	Abundances (Scaled): F1: 133N, Sample, nt3, 2	Abundances (Scaled): F1: 134N, Sample, nt3, 3	Abundances (Scaled): F1: 126, Sample, WT, 1	Abundances (Scaled): F1: 127N, Sample, WT, 2	Abundances (Scaled): F1: 128N, Sample, WT, 3	Abundances (Normalized): F1: 127C, Sample, KO2, 1	Abundances (Normalized): F1: 128C, Sample, KO2, 2	Abundances (Normalized): F1: 129C, Sample, KO2, 3	Abundances (Normalized): F1: 130C, Sample, KO3, 1	Abundances (Normalized): F1: 131C, Sample, KO3, 2	Abundances (Normalized): F1: 132C, Sample, KO3, 3	Abundances (Normalized): F1: 129N, Sample, nt2, 1	Abundances (Normalized): F1: 130N, Sample, nt2, 2	Abundances (Normalized): F1: 131N, Sample, nt2, 3	Abundances (Normalized): F1: 132N, Sample, nt3, 1	Abundances (Normalized): F1: 133N, Sample, nt3, 2	Abundances (Normalized): F1: 134N, Sample, nt3, 3	Abundances (Normalized): F1: 126, Sample, WT, 1	Abundances (Normalized): F1: 127N, Sample, WT, 2	Abundances (Normalized): F1: 128N, Sample, WT, 3	Abundance: F1: 127C, Sample, KO2, 1	Abundance: F1: 128C, Sample, KO2, 2	Abundance: F1: 129C, Sample, KO2, 3	Abundance: F1: 130C, Sample, KO3, 1	Abundance: F1: 131C, Sample, KO3, 2	Abundance: F1: 132C, Sample, KO3, 3	Abundance: F1: 129N, Sample, nt2, 1	Abundance: F1: 130N, Sample, nt2, 2	Abundance: F1: 131N, Sample, nt2, 3	Abundance: F1: 132N, Sample, nt3, 1	Abundance: F1: 133N, Sample, nt3, 2	Abundance: F1: 134N, Sample, nt3, 3	Abundance: F1: 126, Sample, WT, 1	Abundance: F1: 127N, Sample, WT, 2	Abundance: F1: 128N, Sample, WT, 3	Abundances Count: F1: 127C, Sample, KO2, 1	Abundances Count: F1: 128C, Sample, KO2, 2	Abundances Count: F1: 129C, Sample, KO2, 3	Abundances Count: F1: 130C, Sample, KO3, 1	Abundances Count: F1: 131C, Sample, KO3, 2	Abundances Count: F1: 132C, Sample, KO3, 3	Abundances Count: F1: 129N, Sample, nt2, 1	Abundances Count: F1: 130N, Sample, nt2, 2	Abundances Count: F1: 131N, Sample, nt2, 3	Abundances Count: F1: 132N, Sample, nt3, 1	Abundances Count: F1: 133N, Sample, nt3, 2	Abundances Count: F1: 134N, Sample, nt3, 3	Abundances Count: F1: 126, Sample, WT, 1	Abundances Count: F1: 127N, Sample, WT, 2	Abundances Count: F1: 128N, Sample, WT, 3	Quan Info	Found in Sample: [S3] F1: 127C, Sample, KO2, 1	Found in Sample: [S5] F1: 128C, Sample, KO2, 2	Found in Sample: [S7] F1: 129C, Sample, KO2, 3	Found in Sample: [S9] F1: 130C, Sample, KO3, 1	Found in Sample: [S11] F1: 131C, Sample, KO3, 2	Found in Sample: [S13] F1: 132C, Sample, KO3, 3	Found in Sample: [S6] F1: 129N, Sample, nt2, 1	Found in Sample: [S8] F1: 130N, Sample, nt2, 2	Found in Sample: [S10] F1: 131N, Sample, nt2, 3	Found in Sample: [S12] F1: 132N, Sample, nt3, 1	Found in Sample: [S14] F1: 133N, Sample, nt3, 2	Found in Sample: [S15] F1: 134N, Sample, nt3, 3	Found in Sample: [S1] F1: 126, Sample, WT, 1	Found in Sample: [S2] F1: 127N, Sample, WT, 2	Found in Sample: [S4] F1: 128N, Sample, WT, 3	Confidence (by Search Engine): A2 Sequest HT	Percolator q-Value (by Search Engine): A2 Sequest HT	Percolator PEP (by Search Engine): A2 Sequest HT	XCorr (by Search Engine): A2 Sequest HT
	High	[R].DVCTELLPLIKPQGR.[V]	1xCarbamidomethyl [C3]; 1xTMTpro [K11]; 1xTMTpro [N-Term]	3.27565e-05	1.5452e-05	3	P16152	P16152 [120-134]		0	2347.37	1.203	0.717	0.921	0.879	0.93547	0.603524	0.994719	0.988395	4.27	16.85	27.82	26.76	90.8	100.6	75.5	134.6	98.6	14.16	18.8	17.95	4.98	11.83	89.1	112.8	89	70.6	98.8	100.9	74.1	96.6	69.8	132.2	137.8	124.7	96.8	92.1	114.8	32.9	41.6	32.8	26	36.5	37.2	27.3	35.7	25.8	48.8	50.9	46	35.7	34	42.4	31.5	40.9	30.8	24.3	34.2	35.8	25.8	33.6	24.8	45.9	45.9	43	33.5	34	41.5	2	2	2	2	2	2	2	2	2	2	2	2	2	2	2		High	High	High	High	High	High	High	High	High	High	High	High	High	High	High	High	1.836e-05	1.459e-05	3.52
	High	[K].EGWPSSAYGVTK.[I]	1xTMTpro [K12]; 1xTMTpro [N-Term]	0.000955419	9.68797e-05	2	P16152	P16152 [187-198]		0	1890.03	0.779	0.607	0.875	0.772	0.76736	0.0718113	0.952199	0.770449	1.92	25.24	36.55	9.75	84.5	84.8	93.2	141	96.6	21.1	19.49	15.2	0.65	13.38	97.4	63.3	84.5	103.4	84.8	70	93.2	81.3	109.9	141.4	139.6	140.9	83.9	109.8	96.6	48.4	31.4	41.9	51.3	42.1	34.7	46.2	40.3	54.6	70.2	69.3	70	41.6	54.5	47.9	46.3	30.8	39.3	47.9	39.5	33.4	43.6	38	52.6	66	62.6	65.3	39.1	54.5	47	2	2	2	2	2	2	2	2	2	2	2	2	2	2	2		High	High	High	High	High	High	High	High	High	High	High	High	High	High	High	High	5.964e-05	0.0005031	4.02
	High	[K].EYGGLDVLVNNAGIAFK.[V]	1xTMTpro [K17]; 1xTMTpro [N-Term]	2.89607e-10	1.5452e-05	2	P16152	P16152 [80-96]		0	2388.34																																																																																			No Quan Values	High	High	High	High	High	High	High	High	High	High	High	High	High	High	High	High	1.836e-05	7.334e-11	5.48
	High	[R].FHQLDIDDLQSIR.[A]	1xTMTpro [N-Term]	1.77079e-06	1.5452e-05	2	O75828; P16152	O75828 [59-71]; P16152 [59-71]		0	1904.02	1.101	0.692	1.086	1.097	0.989809	0.214423	0.994719	0.999993	10.22	3.8	11.46	1.57	95.2	91.2	88.9	131.9	92.7	4.98	13.34	7.2	5.59	11.07	100.6	91.2	95.2	91.2	112.8	89.3	91.4	88.9	79.6	131.9	119.8	132.4	92.7	101.7	81.4	54.9	49.7	51.9	49.8	61.5	48.7	49.9	48.5	43.4	71.9	65.3	72.2	50.6	55.5	44.4	52.6	48.8	48.7	46.4	57.7	46.9	47	45.7	41.8	67.6	59	67.4	47.5	55.5	43.5	2	2	2	2	2	2	2	2	2	2	2	2	2	2	2	Shared	High	High	High	High	High	High	High	High	High	High	High	High	High	High	High	High	1.836e-05	6.843e-07	3.54
	High	[K].GIGLAIVR.[D]	1xTMTpro [N-Term]	0.00732123	0.000954489	4	P16152	P16152 [16-23]		0	1102.73																																																																																			No Quan Values	High	High	High	High	High	High	High	High	High	High	High	High	High	High	High	High	0.0005567	0.004326	2.42
	High	[R].GQAAVQQLQAEGLSPR.[F]	1xTMTpro [N-Term]	1.91761e-09	1.5452e-05	2	O75828; P16152	O75828 [43-58]; P16152 [43-58]		0	1957.08																																																																																			Shared	High	High	High	High	High	High	High	High	High	High	High	High	High	High	High	High	1.836e-05	5.303e-10	6.74
	High	[R].KEYGGLDVLVNNAGIAFK.[V]	2xTMTpro [K1; K18]; 1xTMTpro [N-Term]	2.20264e-07	1.5452e-05	2	P16152	P16152 [79-96]		1	2820.64	1.114	0.603	0.918	0.816	0.979928	0.0576413	0.994431	0.84976	17.47	11.62	7.04	19.56	95.9	85.3	78.5	141	99.2	18.78	12.29	8.87	7.55	13.06	105.7	72.7	98.4	73.4	93.8	87.5	80.5	74	88.3	144.6	155.6	133.8	101.8	82.9	107.1	40.9	28.2	38.1	28.4	36.3	33.9	31.2	28.7	34.2	56	60.3	51.8	39.4	32.1	41.5	39.2	27.6	35.7	26.5	34.1	32.6	29.4	27	33	52.7	54.4	48.4	37	32.1	40.7	1	1	1	1	1	1	1	1	1	1	1	1	1	1	1		High	High	High	High	High	High	High	High	High	High	High	High	High	High	High	High	1.836e-05	7.692e-08	5.37
	High	[R].LFSGDVVLTAR.[D]	1xTMTpro [N-Term]	0.0122821	0.00134482	2	P16152	P16152 [28-38]		0	1481.86																																																																																			No Quan Values	High	High	High	High	High	High	High	High	High	High	High	High	High	High	High	High	0.0008183	0.007459	3.03
	High	[K].ILLNACCPGWVR.[T]	2xCarbamidomethyl [C6; C7]; 1xTMTpro [N-Term]	1.67921e-05	1.5452e-05	3	P16152	P16152 [221-232]		0	1762.94	1.326	0.545	1.002	0.76	0.889217	0.0980064	1	0.860154	40.52	7.83	26.55	20.7	97	81.7	73.2	136.5	111.6	8.45	9.26	26.17	30.21	18.88	112	97	97.1	74.5	81.8	89.7	60.7	100.7	73.2	136.6	92.3	173.1	111.8	81.4	118	14.3	12.4	12.4	9.5	10.5	11.5	7.8	12.9	9.4	17.5	11.8	22.2	14.3	10.4	15.1	13.7	12.2	11.7	8.9	9.8	11	7.3	12.1	9	16.4	10.7	20.7	13.4	10.4	14.8	1	1	1	1	1	1	1	1	1	1	1	1	1	1	1		High	High	High	High	High	High	High	High	High	High	High	High	High	High	High	High	1.836e-05	7.271e-06	5.13
	High	[K].SCSPELQQK.[F]	1xCarbamidomethyl [C2]; 1xTMTpro [K9]; 1xTMTpro [N-Term]	0.000928455	7.91252e-05	2	P16152	P16152 [149-157]		0	1684.92	1.318	0.607	0.9	0.935	0.679706	0.0628157	0.987984	0.999993	0.08	2.11	0.61	4.83	100.9	86.7	77.8	140.2	94.3	10.39	3.6	10.76	2.22	13.15	101.1	85	103.5	85.2	91.3	86.9	78	64.5	78.5	140.4	139.3	145.3	91.1	94.5	115.5	51.8	43.6	53	43.6	46.8	44.5	39.9	33	40.2	71.9	71.4	74.4	46.7	48.4	59.1	49.6	42.7	49.7	40.7	43.9	42.8	37.7	31.1	38.7	67.6	64.4	69.4	43.8	48.4	57.9	2	2	2	2	2	2	2	2	2	2	2	2	2	2	2		High	High	High	High	High	High	High	High	High	High	High	High	High	High	High	High	5.054e-05	0.0004887	3.59
	High	[R].SETITEEELVGLMNK.[F]	1xTMTpro [K15]; 1xTMTpro [N-Term]	9.59344e-09	1.5452e-05	2	P16152	P16152 [160-174]		0	2301.25	1.15	0.713	0.992	0.816	0.972151	0.572207	1	0.931313	10.5	44.98	14.84	7.08	98.6	90.1	85.7	126.3	99.4	5.41	23.96	7.72	16.8	11.45	93.8	97.3	87.4	77.2	119.9	85.7	81.5	79	91.3	156.8	117.1	120.2	94.6	88.3	110	30.1	31.2	28	24.8	38.5	27.5	26.2	25.4	29.3	50.3	37.6	38.6	30.3	28.3	35.3	28.8	30.6	26.3	23.1	36.1	26.5	24.7	23.9	28.2	47.3	33.9	36	28.5	28.3	34.6	1	1	1	1	1	1	1	1	1	1	1	1	1	1	1		High	High	High	High	High	High	High	High	High	High	High	High	High	High	High	High	1.836e-05	2.877e-09	4.65
	High	[R].SETITEEELVGLMNK.[F]	1xOxidation [M13]; 1xTMTpro [K15]; 1xTMTpro [N-Term]	3.24063e-09	1.5452e-05	3	P16152	P16152 [160-174]		0	2317.25	1.147	0.799	0.976	1.083	0.937496	0.739408	0.999821	0.99745	5.41	1.94	13.91	0.42	93.7	102	80.7	127.6	96	4.67	2.58	5.86	4.91	7.11	89	97.7	93.5	101.8	98.5	103.7	80.6	85.2	75.8	127.4	121.7	134.2	104.4	90.7	95.8	74.2	81.5	78	84.9	82.2	86.5	67.2	71.1	63.2	106.3	101.5	111.9	87.1	75.7	79.9	71.1	80	73.1	79.2	77.1	83.2	63.4	66.9	60.9	99.9	91.6	104.5	81.7	75.7	78.3	3	3	3	3	3	3	3	3	3	3	3	3	3	3	3		High	High	High	High	High	High	High	High	High	High	High	High	High	High	High	High	1.836e-05	9.245e-10	5.08
	High	[K].SPEEGAETPVYLALLPPDAEGPHGQFVSEK.[R]	1xTMTpro [K30]; 1xTMTpro [N-Term]	5.94235e-10	1.5452e-05	3	P16152	P16152 [243-272]		0	3772.96	1.032	0.763	0.976	1.034	0.999364	0.524252	0.999943	0.999993	15.54	11.48	10.26	3.42	90.9	96.2	88.1	127.2	97.5	10.89	7.48	3.21	5.32	3.39	83.4	89.7	103	89.6	95	103.9	90.3	87	84.7	136.9	124.5	125.6	96.3	91.9	98.2	47.5	51.1	58.6	51	54.1	59.1	51.4	49.5	48.2	77.9	70.9	71.5	54.8	52.3	55.9	45.5	50.1	55	47.6	50.7	56.9	48.5	46.6	46.5	73.3	64	66.7	51.4	52.3	54.8	3	3	3	3	3	3	3	3	3	3	3	3	3	3	3		High	High	High	High	High	High	High	High	High	High	High	High	High	High	High	High	1.836e-05	1.56e-10	7.22
	High	[K].TNFFGTR.[D]	1xTMTpro [N-Term]	0.03449	0.00382218	2	P16152	P16152 [113-119]		0	1146.62																																																																																			No Quan Values	High	High	High	High	High	High	High	High	High	High	High	High	High	High	High	High	0.002352	0.02227	2.71
	High	[K].VADPTPFHIQAEVTMK.[T]	1xTMTpro [K16]; 1xTMTpro [N-Term]	0.0485794	0.00602995	1	P16152	P16152 [97-112]		0	2392.32																																																																																			No Quan Values	High	High	High	High	High	High	High	High	High	High	High	High	High	High	High	High	0.003856	0.03196	2.69
	High	[K].VADPTPFHIQAEVTMK.[T]	1xDeamidated [Q10]; 1xTMTpro [K16]; 1xTMTpro [N-Term]	0.000108652	3.5286e-05	1	P16152	P16152 [97-112]		0	2393.3	1.56	0.771	1.208	1.469	0.332293	0.806885	0.96423	0.610631	16.33	12.24	45.03	16.88	77.1	127.1	58	174	63.8	21.24	25.86	20.13	9.58	24.89	66.3	99.9	76.7	140.2	82.6	126.5	73	57.7	49.2	181.8	173.2	150.5	95.4	63.4	63.5	14.8	22.3	17.1	31.3	18.4	28.2	16.3	12.9	11	40.6	38.7	33.6	21.3	14.2	14.2	14.2	21.9	16.1	29.2	17.3	27.2	15.4	12.1	10.6	38.1	34.9	31.4	20	14.2	13.9	1	1	1	1	1	1	1	1	1	1	1	1	1	1	1		High	High	High	High	High	High	High	High	High	High	High	High	High	High	High	High	2.65e-05	5.133e-05	2.48
	High	[K].VADPTPFHIQAEVTMK.[T]	1xOxidation [M15]; 1xTMTpro [K16]; 1xTMTpro [N-Term]	0.000150061	3.5286e-05	2	P16152	P16152 [97-112]		0	2408.31	1.212	0.837	1.039	0.99	0.865539	0.924617	0.998344	0.999993	13.8	2.25	11.52	9.39	101	99.6	83.3	120.8	95.3	8.77	6.39	2.66	7.1	10.82	107	101.3	89.9	94.6	99.9	107.4	80.8	83.6	85.1	111.3	121.2	128.3	95.6	107.4	86.6	46.6	44.1	39.1	41.2	43.5	46.8	35.2	36.4	37.1	48.4	52.8	55.8	41.6	46.7	37.7	44.6	43.3	36.7	38.4	40.8	45	33.2	34.3	35.7	45.6	47.6	52.1	39.1	46.7	36.9	2	2	2	2	2	2	2	2	2	2	2	2	2	2	2		High	High	High	High	High	High	High	High	High	High	High	High	High	High	High	High	2.65e-05	7.23e-05	4.11
	High	[R].VVNVSSIMSVR.[A]	1xTMTpro [N-Term]	0.0109847	0.00124519	2	P16152	P16152 [135-145]		0	1494.86																																																																																			No Quan Values	High	High	High	High	High	High	High	High	High	High	High	High	High	High	High	High	0.0007666	0.00662	1.59
High	O43237	Cytoplasmic dynein 1 light intermediate chain 2 OS=Homo sapiens OX=9606 GN=DYNC1LI2 PE=1 SV=1	0	134.064	50	19	33	18	492	54.1	6.38	19	33	0.938	0.977	0.862	0.999	-0.09	-0.03	-0.21	0	0.605527	0.811778	0.103526	0.955439	0.968939	0.993708	0.602468	0.999112	0.28	2.35	4.26	2.01	90	102.9	94.4	108.3	104.4	2.07	1.93	2.31	3.36	1.69	89.9	88.2	92	105.6	102.7	101.8	94.1	94.2	98	108.1	103.5	110.6	104.2	105.3	101.8	425.2	417.4	435	499.4	485.8	481.3	445.3	445.7	463.6	511.2	489.4	523	493	497.9	481.7	407.3	409.5	407.9	465.8	455.6	463.1	419.9	419.6	446.7	480.7	441.9	488.2	462.8	497.9	472	13	13	13	13	13	13	13	13	13	13	13	13	13	13	13	0
	Confidence	Annotated Sequence	Modifications	Qvality PEP	Qvality q-value	# PSMs	Master Protein Accessions	Positions in Master Proteins	Modifications in Master Proteins	# Missed Cleavages	Theo. MH+ [Da]	Abundance Ratio: (KO2) / (nt2)	Abundance Ratio: (KO3) / (nt3)	Abundance Ratio: (KO2) / (WT)	Abundance Ratio: (KO3) / (WT)	Abundance Ratio Adj. P-Value: (KO2) / (nt2)	Abundance Ratio Adj. P-Value: (KO3) / (nt3)	Abundance Ratio Adj. P-Value: (KO2) / (WT)	Abundance Ratio Adj. P-Value: (KO3) / (WT)	Abundance Ratio Variability [%]: (KO2) / (nt2)	Abundance Ratio Variability [%]: (KO3) / (nt3)	Abundance Ratio Variability [%]: (KO2) / (WT)	Abundance Ratio Variability [%]: (KO3) / (WT)	Abundances (Grouped): KO2	Abundances (Grouped): KO3	Abundances (Grouped): nt2	Abundances (Grouped): nt3	Abundances (Grouped): WT	Abundances (Grouped) CV [%]: KO2	Abundances (Grouped) CV [%]: KO3	Abundances (Grouped) CV [%]: nt2	Abundances (Grouped) CV [%]: nt3	Abundances (Grouped) CV [%]: WT	Abundances (Scaled): F1: 127C, Sample, KO2, 1	Abundances (Scaled): F1: 128C, Sample, KO2, 2	Abundances (Scaled): F1: 129C, Sample, KO2, 3	Abundances (Scaled): F1: 130C, Sample, KO3, 1	Abundances (Scaled): F1: 131C, Sample, KO3, 2	Abundances (Scaled): F1: 132C, Sample, KO3, 3	Abundances (Scaled): F1: 129N, Sample, nt2, 1	Abundances (Scaled): F1: 130N, Sample, nt2, 2	Abundances (Scaled): F1: 131N, Sample, nt2, 3	Abundances (Scaled): F1: 132N, Sample, nt3, 1	Abundances (Scaled): F1: 133N, Sample, nt3, 2	Abundances (Scaled): F1: 134N, Sample, nt3, 3	Abundances (Scaled): F1: 126, Sample, WT, 1	Abundances (Scaled): F1: 127N, Sample, WT, 2	Abundances (Scaled): F1: 128N, Sample, WT, 3	Abundances (Normalized): F1: 127C, Sample, KO2, 1	Abundances (Normalized): F1: 128C, Sample, KO2, 2	Abundances (Normalized): F1: 129C, Sample, KO2, 3	Abundances (Normalized): F1: 130C, Sample, KO3, 1	Abundances (Normalized): F1: 131C, Sample, KO3, 2	Abundances (Normalized): F1: 132C, Sample, KO3, 3	Abundances (Normalized): F1: 129N, Sample, nt2, 1	Abundances (Normalized): F1: 130N, Sample, nt2, 2	Abundances (Normalized): F1: 131N, Sample, nt2, 3	Abundances (Normalized): F1: 132N, Sample, nt3, 1	Abundances (Normalized): F1: 133N, Sample, nt3, 2	Abundances (Normalized): F1: 134N, Sample, nt3, 3	Abundances (Normalized): F1: 126, Sample, WT, 1	Abundances (Normalized): F1: 127N, Sample, WT, 2	Abundances (Normalized): F1: 128N, Sample, WT, 3	Abundance: F1: 127C, Sample, KO2, 1	Abundance: F1: 128C, Sample, KO2, 2	Abundance: F1: 129C, Sample, KO2, 3	Abundance: F1: 130C, Sample, KO3, 1	Abundance: F1: 131C, Sample, KO3, 2	Abundance: F1: 132C, Sample, KO3, 3	Abundance: F1: 129N, Sample, nt2, 1	Abundance: F1: 130N, Sample, nt2, 2	Abundance: F1: 131N, Sample, nt2, 3	Abundance: F1: 132N, Sample, nt3, 1	Abundance: F1: 133N, Sample, nt3, 2	Abundance: F1: 134N, Sample, nt3, 3	Abundance: F1: 126, Sample, WT, 1	Abundance: F1: 127N, Sample, WT, 2	Abundance: F1: 128N, Sample, WT, 3	Abundances Count: F1: 127C, Sample, KO2, 1	Abundances Count: F1: 128C, Sample, KO2, 2	Abundances Count: F1: 129C, Sample, KO2, 3	Abundances Count: F1: 130C, Sample, KO3, 1	Abundances Count: F1: 131C, Sample, KO3, 2	Abundances Count: F1: 132C, Sample, KO3, 3	Abundances Count: F1: 129N, Sample, nt2, 1	Abundances Count: F1: 130N, Sample, nt2, 2	Abundances Count: F1: 131N, Sample, nt2, 3	Abundances Count: F1: 132N, Sample, nt3, 1	Abundances Count: F1: 133N, Sample, nt3, 2	Abundances Count: F1: 134N, Sample, nt3, 3	Abundances Count: F1: 126, Sample, WT, 1	Abundances Count: F1: 127N, Sample, WT, 2	Abundances Count: F1: 128N, Sample, WT, 3	Quan Info	Found in Sample: [S3] F1: 127C, Sample, KO2, 1	Found in Sample: [S5] F1: 128C, Sample, KO2, 2	Found in Sample: [S7] F1: 129C, Sample, KO2, 3	Found in Sample: [S9] F1: 130C, Sample, KO3, 1	Found in Sample: [S11] F1: 131C, Sample, KO3, 2	Found in Sample: [S13] F1: 132C, Sample, KO3, 3	Found in Sample: [S6] F1: 129N, Sample, nt2, 1	Found in Sample: [S8] F1: 130N, Sample, nt2, 2	Found in Sample: [S10] F1: 131N, Sample, nt2, 3	Found in Sample: [S12] F1: 132N, Sample, nt3, 1	Found in Sample: [S14] F1: 133N, Sample, nt3, 2	Found in Sample: [S15] F1: 134N, Sample, nt3, 3	Found in Sample: [S1] F1: 126, Sample, WT, 1	Found in Sample: [S2] F1: 127N, Sample, WT, 2	Found in Sample: [S4] F1: 128N, Sample, WT, 3	Confidence (by Search Engine): A2 Sequest HT	Percolator q-Value (by Search Engine): A2 Sequest HT	Percolator PEP (by Search Engine): A2 Sequest HT	XCorr (by Search Engine): A2 Sequest HT
	High	[R].ASESPAR.[G]	1xTMTpro [N-Term]	0.0366487	0.0042223	1	O43237	O43237 [380-386]		0	1021.56	0.999	0.984	0.982	1.082	0.999999	0.999979	1	0.999993	0.2	15.03	20.66	12.97	96	103.2	98	104.9	97.8	13.49	7.01	6.77	8.28	8.48	106.8	94.2	81.4	101.3	112.9	99.4	106.7	94.3	96.2	102.9	94.2	111.2	93.6	95.9	109.2	35.6	31.4	27.1	33.7	37.6	33.1	35.6	31.4	32	34.3	31.4	37	31.2	32	36.4	34.1	30.8	25.4	31.5	35.3	31.8	33.5	29.6	30.9	32.2	28.3	34.6	29.3	32	35.7	1	1	1	1	1	1	1	1	1	1	1	1	1	1	1		High	High	High	High	High	High	High	High	High	High	High	High	High	High	High	High	0.002601	0.02376	2.25
	High	[R].CNVWILDGDLYHK.[G]	1xCarbamidomethyl [C1]; 1xTMTpro [K13]; 1xTMTpro [N-Term]	6.95631e-07	1.5452e-05	1	O43237; Q9Y6G9	O43237 [104-116]; Q9Y6G9 [117-129]		0	2241.2																																																																																			Shared	High	High	High	High	High	High	High	High	High	High	High	High	High	High	High	High	1.836e-05	2.577e-07	4.47
	High	[K].DAVFIPAGWDNEK.[K]	1xTMTpro [K13]; 1xTMTpro [N-Term]	0.00385312	0.000356513	1	O43237	O43237 [306-318]		0	2070.12																																																																																			No Quan Values	High	High	High	High	High	High	High	High	High	High	High	High	High	High	High	High	0.0002112	0.002192	3.2
	High	[K].DAVFIPAGWDNEKK.[I]	2xTMTpro [K13; K14]; 1xTMTpro [N-Term]	2.09819e-05	1.5452e-05	1	O43237	O43237 [306-319]		1	2502.42	1.073	0.87	0.865	1.052	0.999364	0.991422	0.989489	0.999993	35.24	44.69	10.42	23.59	87.2	106.1	87.7	117.9	101.2	7.54	29.6	22.35	24.73	3.25	83.1	89.5	96.6	68.2	108.9	126.7	101.6	64.3	90	121	87.4	145.6	109.6	103.5	103.9	14.7	15.8	17.1	12.1	19.3	22.4	17.9	11.4	15.9	21.4	15.5	25.7	19.4	18.3	18.4	14.1	15.5	16	11.2	18.1	21.5	16.9	10.7	15.3	20.1	14	24	18.2	18.3	18	1	1	1	1	1	1	1	1	1	1	1	1	1	1	1		High	High	High	High	High	High	High	High	High	High	High	High	High	High	High	High	1.836e-05	9.171e-06	5.02
	High	[K].DFQDYMEPEEGCQGSPQR.[R]	1xCarbamidomethyl [C12]; 1xOxidation [M6]; 1xTMTpro [N-Term]	4.33473e-05	1.5452e-05	1	O43237	O43237 [180-197]		0	2493.06	0.864	1.06	0.875	1.057	0.985426	0.999979	0.990249	0.999993	6.85	7.36	4.98	3.52	86	99.1	99.9	101.7	113.3	9.98	19.98	4.53	15.17	15.97	83.7	96.5	80	132	96.5	93.4	101.3	97.3	92.6	118.6	99.1	88.1	122	110.4	88.4	16	18.5	15.3	25.3	18.5	17.9	19.4	18.6	17.7	22.7	19	16.9	23.4	21.1	16.9	15.3	18.1	14.4	23.6	17.3	17.2	18.3	17.5	17.1	21.3	17.1	15.7	21.9	21.1	16.6	1	1	1	1	1	1	1	1	1	1	1	1	1	1	1		High	High	High	High	High	High	High	High	High	High	High	High	High	High	High	High	1.836e-05	1.957e-05	3.29
	High	[K].ELAAEDEQVFLMK.[Q]	1xOxidation [M12]; 1xTMTpro [K13]; 1xTMTpro [N-Term]	8.7947e-06	1.5452e-05	2	O43237	O43237 [353-365]		0	2147.15	0.864	0.696	1.029	0.984	0.978451	0.577123	1	0.999993	16.42	25.82	5.73	32.36	90.2	90.1	104.4	129.5	85.8	6.13	8.57	26.98	17.62	19.81	94.2	83.9	92.6	86.6	102.6	92.6	64.1	107.9	107.2	146.2	102.5	133	88.1	81.5	117.1	25	22.3	24.6	23	27.2	24.6	17	28.6	28.5	38.8	27.2	35.3	23.4	21.6	31.1	23.9	21.8	23	21.4	25.5	23.6	16	26.9	27.4	36.5	24.5	32.9	21.9	21.6	30.4	1	1	1	1	1	1	1	1	1	1	1	1	1	1	1		High	High	High	High	High	High	High	High	High	High	High	High	High	High	High	High	1.836e-05	3.677e-06	4.18
	High	[R].GGPASVPSSSPGTSVK.[K]	1xTMTpro [K16]; 1xTMTpro [N-Term]	2.8944e-07	1.5452e-05	1	O43237	O43237 [398-413]		0	2023.13	1.163	1.066	0.817	0.89	0.974286	0.999979	0.955711	0.991622	10.07	4.35	6.32	10.8	104	105.5	89.4	75.1	126.1	16.22	20.24	9.73	28.39	3.87	106.6	78.1	103.1	120	104.6	79.4	85.8	102.6	88.7	116	71.7	74.5	125	117.5	126.3	16.2	11.9	15.7	18.2	15.9	12.1	13	15.6	13.5	17.6	10.9	11.3	19	17.8	19.2	15.5	11.6	14.7	17	14.9	11.6	12.3	14.7	13	16.6	9.8	10.6	17.8	17.8	18.8	1	1	1	1	1	1	1	1	1	1	1	1	1	1	1		High	High	High	High	High	High	High	High	High	High	High	High	High	High	High	High	1.836e-05	1.028e-07	3.29
	High	[R].KPDSMVTNSSTENEA.[-]	1xTMTpro [K1]; 1xTMTpro [N-Term]	0.0162419	0.00167237	1	O43237	O43237 [478-492]		0	2218.12	0.919	0.9	0.821	0.99	0.99725	0.990811	0.866433	0.999993	7.31	6.83	10.68	3.98	84.7	104.2	94.8	113.3	103.1	3.83	10.72	15.14	14.45	4.71	87.4	81	85	97.8	104.6	120.3	95.2	73	97.1	113.7	100.4	133.7	98.8	108.5	103.5	38.1	35.3	37	42.6	45.6	52.4	41.4	31.8	42.3	49.5	43.7	58.2	43	47.3	45.1	36.5	34.6	34.7	39.7	42.7	50.4	39.1	29.9	40.7	46.6	39.5	54.4	40.4	47.3	44.2	1	1	1	1	1	1	1	1	1	1	1	1	1	1	1		High	High	High	High	High	High	High	High	High	High	High	High	High	High	High	High	0.001018	0.01001	2.92
	High	[R].KPDSMVTNSSTENEA.[-]	1xOxidation [M5]; 1xTMTpro [K1]; 1xTMTpro [N-Term]	0.00698447	0.000840079	1	O43237	O43237 [478-492]		0	2234.11	0.906	1.194	0.898	1.034	0.98857	0.948687	0.991753	0.999993	6.44	0.5	14.42	17.16	93.1	108.7	90.7	96.9	110.5	11.24	6.73	14.97	7.41	9.64	93.2	99.3	79.4	108.8	101.2	115.8	90.8	114.4	87.7	90.8	105.3	97	93.7	110.6	111.9	35.5	37.8	30.2	41.4	38.5	44	34.5	43.5	33.4	34.6	40	36.9	35.6	42.1	42.6	34	37.1	28.3	38.6	36.1	42.4	32.6	41	32.1	32.5	36.1	34.4	33.5	42.1	41.7	1	1	1	1	1	1	1	1	1	1	1	1	1	1	1		High	High	High	High	High	High	High	High	High	High	High	High	High	High	High	High	0.0004943	0.004095	2.59
	High	[K].KTGSPGSPGAGGVQSTAK.[K]	2xTMTpro [K1; K18]; 1xTMTpro [N-Term]	5.03981e-13	1.5452e-05	3	O43237	O43237 [440-457]		1	2499.43	0.912	0.952	0.893	0.858	0.98857	0.999979	0.991052	0.963603	1.11	36.07	19.26	5.97	101.7	92.3	105.5	93	107.5	19.73	11.32	19.75	20.06	3.46	109.6	73.8	101.1	91.7	88	108.4	121.1	80.9	104.9	119.7	92.4	81.6	106.9	106.7	113.3	49.8	33.5	45.9	41.6	40	49.2	55	36.7	47.6	54.4	41.9	37.1	48.5	48.4	51.4	47.7	32.9	43.1	38.8	37.5	47.4	51.8	34.6	45.9	51.1	37.9	34.6	45.6	48.4	50.4	2	2	2	2	2	2	2	2	2	2	2	2	2	2	2		High	High	High	High	High	High	High	High	High	High	High	High	High	High	High	High	1.836e-05	9.342e-14	6.83
	High	[K].IAILHENFTTVKPEDAYEDFIVKPPVR.[K]	2xTMTpro [K12; K23]; 1xTMTpro [N-Term]	0.0485794	0.00602995	1	O43237	O43237 [320-346]		0	4054.28																																																																																			No Quan Values	High	High	High	High	High	High	High	High	High	High	High	High	High	High	High	High	0.003844	0.03184	3.77
	High	[K].LLLGPNGPAVAAAGDLTSEEEEGQSLWSSILSEVSTR.[A]	1xDeamidated [N/Q]; 1xTMTpro [N-Term]	9.05118e-06	1.5452e-05	3	O43237	O43237 [10-46]		0	4089.08																																																																																			No Quan Values	High	High	High	High	High	High	High	High	High	High	High	High	High	High	High	High	1.836e-05	3.79e-06	6.7
	High	[K].LLLGPNGPAVAAAGDLTSEEEEGQSLWSSILSEVSTR.[A]	2xDeamidated [N6; Q24]; 1xTMTpro [N-Term]	2.4051e-05	1.5452e-05	1	O43237	O43237 [10-46]		0	4090.07																																																																																			No Quan Values	High	High	High	High	High	High	High	High	High	High	High	High	High	High	High	High	1.836e-05	1.058e-05	5.47
	High	[K].LQGAEHGK.[K]	1xTMTpro [K8]; 1xTMTpro [N-Term]	0.00461112	0.000496434	2	O43237	O43237 [74-81]		0	1447.85	0.913	0.992	0.971	1.286	0.993331	0.999979	0.998719	0.735195	10.83	2.18	24.18	23.86	85.4	113.1	93.5	119.6	88.5	17.96	15.75	9.32	8.69	7.65	70.3	83.9	100.8	94.5	111	129.7	85.1	91.8	102.4	117.5	110.3	130.8	98.6	86.3	86.9	36.7	43.7	52.5	49.2	57.8	67.6	44.4	47.8	53.3	61.2	57.5	68.1	51.4	45	45.3	35.1	42.9	49.3	45.9	54.3	65	41.8	45	51.4	57.5	51.9	63.6	48.2	45	44.3	2	2	2	2	2	2	2	2	2	2	2	2	2	2	2		High	High	High	High	High	High	High	High	High	High	High	High	High	High	High	High	0.0002878	0.002644	2.4
	High	[K].LVHDKELAAEDEQVFLMK.[Q]	1xOxidation [M17]; 2xTMTpro [K5; K18]; 1xTMTpro [N-Term]	0.00130846	9.68797e-05	1	O43237	O43237 [348-365]		1	3043.7																																																																																			No Quan Values	High	High	High	High	High	High	High	High	High	High	High	High	High	High	High	High	5.964e-05	0.0007007	2.5
	High	[K].NLDLLYK.[Y]	1xTMTpro [K7]; 1xTMTpro [N-Term]	0.0324487	0.00356184	2	O43237	O43237 [279-285]		0	1486.91	1.259	1.346	0.828	0.937	0.911958	0.864242	0.960289	0.999993	19.17	0.21	4.33	5.59	99.9	115.5	84.2	86.9	113.4	7.51	5.25	23.32	5.34	13.09	100.3	106.4	91.6	117.6	115.9	106.5	103.7	84.5	64.4	87.2	86.1	94.9	98.7	128.4	113.7	13.4	14.2	12.2	15.7	15.5	14.2	13.8	11.3	8.6	11.7	11.5	12.7	13.2	17.2	15.2	12.8	13.9	11.5	14.6	14.5	13.7	13.1	10.6	8.3	11	10.4	11.8	12.4	17.2	14.9	1	1	1	1	1	1	1	1	1	1	1	1	1	1	1		High	High	High	High	High	High	High	High	High	High	High	High	High	High	High	High	0.00217	0.02095	1.86
	High	[K].NILVFGEDGSGK.[T]	1xTMTpro [K12]; 1xTMTpro [N-Term]	1.41711e-06	1.5452e-05	2	O43237	O43237 [56-67]		0	1844.04	0.988	0.997	0.85	0.943	0.999999	0.999979	0.888004	0.999993	1.82	25.99	10.04	19.56	92.7	105.3	96.1	97.7	108.2	5.03	18.96	2.09	4.71	4.93	87.1	96	93.7	118.8	106.5	80.9	97.2	97.2	93.7	98.3	106.8	98.9	109.4	113	102.5	59.2	65.2	63.7	80.7	72.3	54.9	66	66	63.7	66.7	72.6	67.1	74.3	76.7	69.6	56.7	64	59.7	75.3	67.9	52.8	62.3	62.2	61.4	62.8	65.5	62.7	69.7	76.7	68.2	2	2	2	2	2	2	2	2	2	2	2	2	2	2	2		High	High	High	High	High	High	High	High	High	High	High	High	High	High	High	High	1.836e-05	5.421e-07	4.93
	High	[K].NNAASEGVLASFFNSLLSK.[K]	1xTMTpro [K19]; 1xTMTpro [N-Term]	1.00624e-07	1.5452e-05	1	O43237	O43237 [421-439]		0	2577.42																																																																																			No Quan Values	Not Found	Not Found	Not Found	High	Not Found	Not Found	High	Not Found	High	Not Found	High	Not Found	High	Not Found	High	High	1.836e-05	3.387e-08	6.14
	High	[K].NNAASEGVLASFFNSLLSK.[K]	1xDeamidated [N2]; 1xTMTpro [K19]; 1xTMTpro [N-Term]	1.55279e-08	1.5452e-05	1	O43237	O43237 [421-439]		0	2578.4																																																																																			No Quan Values	High	High	High	High	High	High	High	High	High	High	High	High	High	High	High	High	1.836e-05	4.75e-09	4.24
	High	[K].QQSLLAK.[Q]	1xTMTpro [K7]; 1xTMTpro [N-Term]	0.0299603	0.0032421	1	O43237	O43237 [366-372]		0	1395.88																																																																																			No Quan Values	High	High	High	High	High	High	High	High	High	High	High	High	High	High	High	High	0.00196	0.01919	2.58
	High	[K].TGSPGSPGAGGVQSTAK.[K]	1xTMTpro [K17]; 1xTMTpro [N-Term]	7.02872e-11	1.5452e-05	2	O43237	O43237 [441-457]		0	2067.13	0.834	0.838	0.781	0.887	0.838378	0.882303	0.598903	0.991622	5.6	34.69	15.98	2.38	82.6	94.6	101.5	112.9	108.4	4.96	15.73	9.95	10.1	11.3	79.7	87.7	85.7	112.2	98.1	81.6	88.8	105.3	106.7	99.2	117.1	120.2	113.1	112.4	92	54.3	59.8	58.4	76.5	66.8	55.6	60.5	71.7	72.7	67.6	79.8	81.9	77	76.6	62.7	52	58.6	54.8	71.3	62.7	53.5	57	67.5	70	63.6	72	76.4	72.3	76.6	61.4	2	2	2	2	2	2	2	2	2	2	2	2	2	2	2		High	High	High	High	High	High	High	High	High	High	High	High	High	High	High	High	1.836e-05	1.66e-11	4.34
	High	[K].TGSPGSPGAGGVQSTAK.[K]	1xDeamidated [Q13]; 1xTMTpro [K17]; 1xTMTpro [N-Term]	0.0120431	0.00133148	1	O43237	O43237 [441-457]		0	2068.12	1.025	0.96	0.918	1.169	0.999364	0.999979	0.994719	0.953983	17.48	29.69	15.72	2.97	94.4	101.8	94.9	106.1	102.8	11.52	12.75	12.61	11.09	10.54	94.7	86.1	108.1	120.6	94.4	102.1	81.8	95.2	105.5	94.5	118	106.4	103.2	103.7	85.7	30.9	28.1	35.3	39.4	30.8	33.4	26.7	31.1	34.5	30.9	38.6	34.8	33.7	33.9	28	29.6	27.6	33.1	36.7	28.9	32.1	25.2	29.3	33.2	29	34.8	32.5	31.6	33.9	27.4	1	1	1	1	1	1	1	1	1	1	1	1	1	1	1		High	High	High	High	High	High	High	High	High	High	High	High	High	High	High	High	0.0008112	0.007293	3.08
	High	[K].TVLSNVQEELDR.[M]	1xTMTpro [N-Term]	8.42353e-06	1.5452e-05	2	O43237	O43237 [463-474]		0	1706.92																																																																																			No Quan Values	High	High	High	High	High	High	High	High	High	High	High	High	High	High	High	High	1.836e-05	3.521e-06	4.12
High	O95425	Supervillin OS=Homo sapiens OX=9606 GN=SVIL PE=1 SV=2	0	133.765	15	28	38	28	2214	247.6	6.98	28	38	1.014	0.931	0.948	1.291	0.02	-0.1	-0.08	0.37	0.803038	0.492504	0.52436	0.0135581	0.984844	0.963926	0.956003	0.206373	2.5	2.51	1.66	2.02	84.5	116.8	83.6	125.9	89.2	1.4	1.4	5.24	1.2	1.89	85	83.2	85.4	118.1	117.6	115.1	85.3	77.3	84.2	126.9	124.1	126.7	89.7	92.3	89.1	374.9	366.8	376.5	520.9	518.5	507.3	376	340.9	371.2	559.4	547.4	558.5	395.7	407.1	392.9	359.1	359.8	353.1	485.9	486.3	488.1	354.5	321	357.7	526	494.3	521.4	371.4	407.1	384.9	16	16	16	16	16	16	16	16	16	16	16	16	16	16	16	0
	Confidence	Annotated Sequence	Modifications	Qvality PEP	Qvality q-value	# PSMs	Master Protein Accessions	Positions in Master Proteins	Modifications in Master Proteins	# Missed Cleavages	Theo. MH+ [Da]	Abundance Ratio: (KO2) / (nt2)	Abundance Ratio: (KO3) / (nt3)	Abundance Ratio: (KO2) / (WT)	Abundance Ratio: (KO3) / (WT)	Abundance Ratio Adj. P-Value: (KO2) / (nt2)	Abundance Ratio Adj. P-Value: (KO3) / (nt3)	Abundance Ratio Adj. P-Value: (KO2) / (WT)	Abundance Ratio Adj. P-Value: (KO3) / (WT)	Abundance Ratio Variability [%]: (KO2) / (nt2)	Abundance Ratio Variability [%]: (KO3) / (nt3)	Abundance Ratio Variability [%]: (KO2) / (WT)	Abundance Ratio Variability [%]: (KO3) / (WT)	Abundances (Grouped): KO2	Abundances (Grouped): KO3	Abundances (Grouped): nt2	Abundances (Grouped): nt3	Abundances (Grouped): WT	Abundances (Grouped) CV [%]: KO2	Abundances (Grouped) CV [%]: KO3	Abundances (Grouped) CV [%]: nt2	Abundances (Grouped) CV [%]: nt3	Abundances (Grouped) CV [%]: WT	Abundances (Scaled): F1: 127C, Sample, KO2, 1	Abundances (Scaled): F1: 128C, Sample, KO2, 2	Abundances (Scaled): F1: 129C, Sample, KO2, 3	Abundances (Scaled): F1: 130C, Sample, KO3, 1	Abundances (Scaled): F1: 131C, Sample, KO3, 2	Abundances (Scaled): F1: 132C, Sample, KO3, 3	Abundances (Scaled): F1: 129N, Sample, nt2, 1	Abundances (Scaled): F1: 130N, Sample, nt2, 2	Abundances (Scaled): F1: 131N, Sample, nt2, 3	Abundances (Scaled): F1: 132N, Sample, nt3, 1	Abundances (Scaled): F1: 133N, Sample, nt3, 2	Abundances (Scaled): F1: 134N, Sample, nt3, 3	Abundances (Scaled): F1: 126, Sample, WT, 1	Abundances (Scaled): F1: 127N, Sample, WT, 2	Abundances (Scaled): F1: 128N, Sample, WT, 3	Abundances (Normalized): F1: 127C, Sample, KO2, 1	Abundances (Normalized): F1: 128C, Sample, KO2, 2	Abundances (Normalized): F1: 129C, Sample, KO2, 3	Abundances (Normalized): F1: 130C, Sample, KO3, 1	Abundances (Normalized): F1: 131C, Sample, KO3, 2	Abundances (Normalized): F1: 132C, Sample, KO3, 3	Abundances (Normalized): F1: 129N, Sample, nt2, 1	Abundances (Normalized): F1: 130N, Sample, nt2, 2	Abundances (Normalized): F1: 131N, Sample, nt2, 3	Abundances (Normalized): F1: 132N, Sample, nt3, 1	Abundances (Normalized): F1: 133N, Sample, nt3, 2	Abundances (Normalized): F1: 134N, Sample, nt3, 3	Abundances (Normalized): F1: 126, Sample, WT, 1	Abundances (Normalized): F1: 127N, Sample, WT, 2	Abundances (Normalized): F1: 128N, Sample, WT, 3	Abundance: F1: 127C, Sample, KO2, 1	Abundance: F1: 128C, Sample, KO2, 2	Abundance: F1: 129C, Sample, KO2, 3	Abundance: F1: 130C, Sample, KO3, 1	Abundance: F1: 131C, Sample, KO3, 2	Abundance: F1: 132C, Sample, KO3, 3	Abundance: F1: 129N, Sample, nt2, 1	Abundance: F1: 130N, Sample, nt2, 2	Abundance: F1: 131N, Sample, nt2, 3	Abundance: F1: 132N, Sample, nt3, 1	Abundance: F1: 133N, Sample, nt3, 2	Abundance: F1: 134N, Sample, nt3, 3	Abundance: F1: 126, Sample, WT, 1	Abundance: F1: 127N, Sample, WT, 2	Abundance: F1: 128N, Sample, WT, 3	Abundances Count: F1: 127C, Sample, KO2, 1	Abundances Count: F1: 128C, Sample, KO2, 2	Abundances Count: F1: 129C, Sample, KO2, 3	Abundances Count: F1: 130C, Sample, KO3, 1	Abundances Count: F1: 131C, Sample, KO3, 2	Abundances Count: F1: 132C, Sample, KO3, 3	Abundances Count: F1: 129N, Sample, nt2, 1	Abundances Count: F1: 130N, Sample, nt2, 2	Abundances Count: F1: 131N, Sample, nt2, 3	Abundances Count: F1: 132N, Sample, nt3, 1	Abundances Count: F1: 133N, Sample, nt3, 2	Abundances Count: F1: 134N, Sample, nt3, 3	Abundances Count: F1: 126, Sample, WT, 1	Abundances Count: F1: 127N, Sample, WT, 2	Abundances Count: F1: 128N, Sample, WT, 3	Quan Info	Found in Sample: [S3] F1: 127C, Sample, KO2, 1	Found in Sample: [S5] F1: 128C, Sample, KO2, 2	Found in Sample: [S7] F1: 129C, Sample, KO2, 3	Found in Sample: [S9] F1: 130C, Sample, KO3, 1	Found in Sample: [S11] F1: 131C, Sample, KO3, 2	Found in Sample: [S13] F1: 132C, Sample, KO3, 3	Found in Sample: [S6] F1: 129N, Sample, nt2, 1	Found in Sample: [S8] F1: 130N, Sample, nt2, 2	Found in Sample: [S10] F1: 131N, Sample, nt2, 3	Found in Sample: [S12] F1: 132N, Sample, nt3, 1	Found in Sample: [S14] F1: 133N, Sample, nt3, 2	Found in Sample: [S15] F1: 134N, Sample, nt3, 3	Found in Sample: [S1] F1: 126, Sample, WT, 1	Found in Sample: [S2] F1: 127N, Sample, WT, 2	Found in Sample: [S4] F1: 128N, Sample, WT, 3	Confidence (by Search Engine): A2 Sequest HT	Percolator q-Value (by Search Engine): A2 Sequest HT	Percolator PEP (by Search Engine): A2 Sequest HT	XCorr (by Search Engine): A2 Sequest HT
	High	[R].AAEFGEPTSEQTGTAAGK.[T]	1xTMTpro [K18]; 1xTMTpro [N-Term]	2.23004e-09	1.5452e-05	1	O95425	O95425 [1055-1072]		0	2360.22																																																																																			No Quan Values	High	High	High	High	High	High	High	High	High	High	High	High	High	High	High	High	1.836e-05	6.215e-10	4.57
	High	[R].AAEFGEPTSEQTGTAAGK.[T]	1xDeamidated [Q11]; 1xTMTpro [K18]; 1xTMTpro [N-Term]	2.93041e-09	1.5452e-05	1	O95425	O95425 [1055-1072]		0	2361.21	0.976	1.103	0.94	1.66	0.999999	0.999979	0.999619	0.309052	64.56	10.02	17.27	11.53	78.3	131.2	80.2	124.5	85.8	16.99	14.77	30.63	4.56	18.24	78.6	91.6	65	131.7	154	114.7	80.5	53	100.6	119.4	130.8	124.9	100.1	86.1	69.1	12.7	14.8	10.5	21.2	24.8	18.5	13	8.5	16.2	19.2	21.1	20.1	16.1	13.9	11.1	12.1	14.5	9.8	19.8	23.3	17.8	12.2	8	15.6	18.1	19	18.8	15.1	13.9	10.9	1	1	1	1	1	1	1	1	1	1	1	1	1	1	1		High	High	High	High	High	High	High	High	High	High	High	High	High	High	High	High	1.836e-05	8.304e-10	5.93
	High	[R].ANPPITHLGDEPK.[E]	1xTMTpro [K13]; 1xTMTpro [N-Term]	0.000165919	3.5286e-05	1	O95425	O95425 [1004-1016]		0	1997.13	1.059	0.957	1.245	1.447	0.999364	0.999979	0.912366	0.628903	8.03	4.76	7.34	31.22	94.9	119.5	88.2	114.7	82.6	10.2	11.37	4.37	9.24	11.43	94.4	107.3	87.9	132.9	118.8	105.8	89.1	82	87.7	103.1	124.2	114.1	75.9	82.1	94.8	26.1	29.7	24.3	36.7	32.9	29.2	24.6	22.7	24.3	28.5	34.3	31.5	21	22.7	26.2	25	29.1	22.8	34.3	30.8	28.1	23.2	21.3	23.4	26.8	31	29.4	19.7	22.7	25.7	1	1	1	1	1	1	1	1	1	1	1	1	1	1	1		High	High	High	High	High	High	High	High	High	High	High	High	High	High	High	High	2.65e-05	8.021e-05	3.34
	High	[R].ATYIQTIEEGINTHTHAAK.[D]	1xTMTpro [K19]; 1xTMTpro [N-Term]	0.000175722	3.5286e-05	1	O95425	O95425 [1513-1531]		0	2706.47																																																																																			No Quan Values	High	High	High	High	High	High	High	High	High	High	High	High	High	High	High	High	2.65e-05	8.501e-05	3.88
	High	[R].ATYIQTIEEGINTHTHAAK.[D]	1xDeamidated [Q5]; 1xTMTpro [K19]; 1xTMTpro [N-Term]	0.0129418	0.00142029	1	O95425	O95425 [1513-1531]		0	2707.45																																																																																			No Quan Values	High	High	High	High	High	High	High	High	High	High	High	High	High	High	High	High	0.0008501	0.00787	3.67
	High	[K].AYDCMLQDPGSFNFAPR.[L]	1xCarbamidomethyl [C4]; 1xDeamidated [Q7]; 1xOxidation [M5]; 1xTMTpro [N-Term]	0.00111821	9.68797e-05	1	O95425	O95425 [1986-2002]		0	2310.05																																																																																			No Quan Values	Not Found	High	High	High	High	High	High	High	Not Found	High	High	Not Found	High	Not Found	High	High	5.964e-05	0.0005957	3.66
	High	[R].DASSLYPGTETMGLR.[T]	1xOxidation [M12]; 1xTMTpro [N-Term]	0.0110573	0.00125641	1	O95425	O95425 [162-176]		0	1917.95	0.933	0.994	1.001	1.13	0.999364	0.999979	1	0.999993	3.54	14.22	22.35	13.61	83.1	113.3	91.2	113.5	98.9	16.42	6.07	11.51	6.08	25.34	98.3	70.9	82.5	111	123.9	112.5	95.1	75.9	90.6	111.7	112.7	124.4	98.2	120.7	71.7	22.8	16.4	19.1	25.7	28.7	26.1	22	17.6	21	25.9	26.1	28.8	22.7	28	16.6	21.8	16.1	17.9	24	26.9	25.1	20.8	16.6	20.2	24.3	23.6	26.9	21.4	28	16.3	1	1	1	1	1	1	1	1	1	1	1	1	1	1	1		High	High	High	High	High	High	High	High	High	High	High	High	High	High	High	High	0.0007666	0.006656	2.11
	High	[K].DQTNEGK.[E]	1xTMTpro [K7]; 1xTMTpro [N-Term]	0.0292305	0.00313148	1	O95425	O95425 [794-800]		0	1399.77																																																																																			No Quan Values	High	High	High	High	High	High	High	High	High	High	High	High	High	High	High	High	0.0019	0.01875	2.37
	High	[K].ELAEQGEPDSSTLSLAEK.[L]	1xTMTpro [K18]; 1xTMTpro [N-Term]	8.54548e-06	1.5452e-05	2	O95425	O95425 [801-818]		0	2512.33	0.794	0.889	0.853	1.183	0.922099	0.99543	0.951333	0.991622	39.49	8.8	10	19.42	65.3	110.9	86.4	135.5	101.8	22.05	6.91	14.6	16.84	15.69	63.9	92.3	64.5	118.9	103.7	109.5	106	85.3	81.3	133.7	109.7	154.3	100.5	100.9	75.6	14.5	20.9	14.6	27	23.5	24.8	24	19.3	18.4	30.3	24.9	35	22.8	22.9	17.1	13.9	20.5	13.7	25.1	22.1	23.9	22.7	18.2	17.8	28.5	22.5	32.7	21.4	22.9	16.8	1	1	1	1	1	1	1	1	1	1	1	1	1	1	1		High	High	High	High	High	High	High	High	High	High	High	High	High	High	High	High	1.836e-05	3.556e-06	3.82
	High	[K].ELAEQGEPDSSTLSLAEK.[L]	1xDeamidated [Q5]; 1xTMTpro [K18]; 1xTMTpro [N-Term]	0.0474369	0.00591248	1	O95425	O95425 [801-818]		0	2513.31																																																																																			No Quan Values	High	High	High	High	High	High	High	High	High	High	High	High	High	High	High	High	0.003774	0.03103	2.93
	High	[K].EPDAVEK.[R]	1xTMTpro [K7]; 1xTMTpro [N-Term]	0.0634209	0.00736902	1	O95425	O95425 [142-148]		0	1395.8	1.186	1.012	0.853	0.984	0.959744	0.999979	0.969424	0.999993	19.29	7.06	6.92	5.75	95.3	105.8	79.9	117.9	101.2	16.01	20.14	18.68	16.33	7.3	93.6	81	111.4	103.9	136.8	93.9	64.5	78.5	93.9	115.9	129.1	92.8	109.8	99.5	95.4	19.6	17	23.4	21.8	28.7	19.7	13.5	16.5	19.7	24.3	27.1	19.4	23	20.8	20	18.8	16.7	21.9	20.3	26.9	18.9	12.7	15.5	19	22.8	24.4	18.2	21.6	20.8	19.6	1	1	1	1	1	1	1	1	1	1	1	1	1	1	1		High	High	High	High	High	High	High	High	High	High	High	High	High	High	High	High	0.00488	0.04203	1.69
	High	[R].ESQMTIEER.[K]	1xTMTpro [N-Term]	0.0153247	0.00163849	1	O95425	O95425 [1179-1187]		0	1426.72																																																																																			No Quan Values	High	High	High	High	High	High	High	High	High	High	High	High	High	High	High	High	0.001001	0.009406	2.26
	High	[R].ESQMTIEER.[K]	1xOxidation [M4]; 1xTMTpro [N-Term]	0.0113521	0.00125641	1	O95425	O95425 [1179-1187]		0	1442.71	1.031	0.992	0.725	1.226	0.999364	0.999979	0.71934	0.970467	23.85	1.49	4.06	6.64	71.5	124.2	86.4	119.3	98.6	15.12	9.48	23.58	9.54	2.94	89.3	67.6	71.7	124.5	112.1	135.6	86.6	56.5	89.5	119.6	114.2	136.7	101.6	95.8	98.8	15.2	11.5	12.2	21.2	19.1	23.1	14.7	9.6	15.2	20.4	19.4	23.3	17.3	16.3	16.8	14.6	11.3	11.4	19.8	17.9	22.2	13.9	9.1	14.7	19.1	17.6	21.7	16.2	16.3	16.5	1	1	1	1	1	1	1	1	1	1	1	1	1	1	1		High	High	High	High	High	High	High	High	High	High	High	High	High	High	High	High	0.000772	0.006849	2.17
	High	[K].EVMKPDDDETFAK.[F]	2xTMTpro [K4; K13]; 1xTMTpro [N-Term]	2.36061e-06	1.5452e-05	1	O95425	O95425 [1298-1310]		0	2437.31	1.166	0.851	0.961	1.563	0.972158	0.96352	0.999943	0.35962	1.85	17.29	21.76	15.42	78.5	126	65.6	148.1	81.7	19.11	2.62	20.45	14.07	12.52	69.5	100	77.8	124.8	126.5	120.2	59.6	86.8	65	146.7	119.2	157.8	72.3	80.9	92.8	18.1	26	20.2	32.4	32.9	31.3	15.5	22.6	16.9	38.1	31	41	18.8	21	24.1	17.3	25.5	19	30.3	30.8	30.1	14.6	21.2	16.3	35.9	28	38.3	17.6	21	23.6	1	1	1	1	1	1	1	1	1	1	1	1	1	1	1		High	High	High	High	High	High	High	High	High	High	High	High	High	High	High	High	1.836e-05	9.264e-07	4.29
	High	[K].EVMKPDDDETFAK.[F]	1xOxidation [M3]; 2xTMTpro [K4; K13]; 1xTMTpro [N-Term]	0.0028741	0.000189054	1	O95425	O95425 [1298-1310]		0	2453.3	1.269	0.802	0.863	1.205	0.844226	0.877863	0.975986	0.909805	23.87	5.09	0.71	11.36	85.6	114.7	64.8	139.5	95.3	3.31	5.29	23.87	14.77	4.17	81.7	85	87.3	122.9	114	111.1	64.4	57.7	89.6	109.9	147.1	138.6	94.7	94.6	101.6	25.7	26.8	27.5	38.7	35.9	35	20.3	18.2	28.2	34.6	46.3	43.7	29.8	29.8	32	24.7	26.3	25.8	36.1	33.7	33.7	19.1	17.1	27.2	32.6	41.8	40.8	28	29.8	31.4	1	1	1	1	1	1	1	1	1	1	1	1	1	1	1		High	High	High	High	High	High	High	High	High	High	High	High	High	High	High	High	0.0001093	0.00161	2.41
	High	[K].EVTLAQR.[K]	1xTMTpro [N-Term]	0.0826942	0.00887801	1	O95425	O95425 [1610-1616]		0	1120.66																																																																																			No Quan Values	High	High	High	High	High	High	High	High	High	High	High	High	High	High	High	High	0.005945	0.05561	2.07
	High	[R].EYGETESK.[R]	1xTMTpro [K8]; 1xTMTpro [N-Term]	0.00262305	0.000110349	1	O95425	O95425 [946-953]		0	1550.82																																																																																			No Quan Values	High	High	High	High	High	High	High	High	High	High	High	High	High	High	High	High	6.621e-05	0.001463	3.03
