## Supplementary material for "Endogenous retrovirus-like proteins recruit UBQLN2 to stress granules and alter their functional properties": Data S1 (part 25 of 81)

### Sheet: Proteins and Peptides (continued)
Protein FDR Confidence: Combined	Accession	Description	Exp. q-value: Combined	Sum PEP Score	Coverage [%]	# Peptides	# PSMs	# Unique Peptides	# AAs	MW [kDa]	calc. pI	# Peptides (by Search Engine): A2 Sequest HT	# PSMs (by Search Engine): A2 Sequest HT	Abundance Ratio: (KO2) / (nt2)	Abundance Ratio: (KO3) / (nt3)	Abundance Ratio: (KO2) / (WT)	Abundance Ratio: (KO3) / (WT)	Abundance Ratio (log2): (KO2) / (nt2)	Abundance Ratio (log2): (KO3) / (nt3)	Abundance Ratio (log2): (KO2) / (WT)	Abundance Ratio (log2): (KO3) / (WT)	Abundance Ratio P-Value: (KO2) / (nt2)	Abundance Ratio P-Value: (KO3) / (nt3)	Abundance Ratio P-Value: (KO2) / (WT)	Abundance Ratio P-Value: (KO3) / (WT)	Abundance Ratio Adj. P-Value: (KO2) / (nt2)	Abundance Ratio Adj. P-Value: (KO3) / (nt3)	Abundance Ratio Adj. P-Value: (KO2) / (WT)	Abundance Ratio Adj. P-Value: (KO3) / (WT)	Abundance Ratio Variability [%]: (KO2) / (nt2)	Abundance Ratio Variability [%]: (KO3) / (nt3)	Abundance Ratio Variability [%]: (KO2) / (WT)	Abundance Ratio Variability [%]: (KO3) / (WT)	Abundances (Grouped): KO2	Abundances (Grouped): KO3	Abundances (Grouped): nt2	Abundances (Grouped): nt3	Abundances (Grouped): WT	Abundances (Grouped) CV [%]: KO2	Abundances (Grouped) CV [%]: KO3	Abundances (Grouped) CV [%]: nt2	Abundances (Grouped) CV [%]: nt3	Abundances (Grouped) CV [%]: WT	Abundances (Scaled): F1: 127C, Sample, KO2, 1	Abundances (Scaled): F1: 128C, Sample, KO2, 2	Abundances (Scaled): F1: 129C, Sample, KO2, 3	Abundances (Scaled): F1: 130C, Sample, KO3, 1	Abundances (Scaled): F1: 131C, Sample, KO3, 2	Abundances (Scaled): F1: 132C, Sample, KO3, 3	Abundances (Scaled): F1: 129N, Sample, nt2, 1	Abundances (Scaled): F1: 130N, Sample, nt2, 2	Abundances (Scaled): F1: 131N, Sample, nt2, 3	Abundances (Scaled): F1: 132N, Sample, nt3, 1	Abundances (Scaled): F1: 133N, Sample, nt3, 2	Abundances (Scaled): F1: 134N, Sample, nt3, 3	Abundances (Scaled): F1: 126, Sample, WT, 1	Abundances (Scaled): F1: 127N, Sample, WT, 2	Abundances (Scaled): F1: 128N, Sample, WT, 3	Abundances (Normalized): F1: 127C, Sample, KO2, 1	Abundances (Normalized): F1: 128C, Sample, KO2, 2	Abundances (Normalized): F1: 129C, Sample, KO2, 3	Abundances (Normalized): F1: 130C, Sample, KO3, 1	Abundances (Normalized): F1: 131C, Sample, KO3, 2	Abundances (Normalized): F1: 132C, Sample, KO3, 3	Abundances (Normalized): F1: 129N, Sample, nt2, 1	Abundances (Normalized): F1: 130N, Sample, nt2, 2	Abundances (Normalized): F1: 131N, Sample, nt2, 3	Abundances (Normalized): F1: 132N, Sample, nt3, 1	Abundances (Normalized): F1: 133N, Sample, nt3, 2	Abundances (Normalized): F1: 134N, Sample, nt3, 3	Abundances (Normalized): F1: 126, Sample, WT, 1	Abundances (Normalized): F1: 127N, Sample, WT, 2	Abundances (Normalized): F1: 128N, Sample, WT, 3	Abundance: F1: 127C, Sample, KO2, 1	Abundance: F1: 128C, Sample, KO2, 2	Abundance: F1: 129C, Sample, KO2, 3	Abundance: F1: 130C, Sample, KO3, 1	Abundance: F1: 131C, Sample, KO3, 2	Abundance: F1: 132C, Sample, KO3, 3	Abundance: F1: 129N, Sample, nt2, 1	Abundance: F1: 130N, Sample, nt2, 2	Abundance: F1: 131N, Sample, nt2, 3	Abundance: F1: 132N, Sample, nt3, 1	Abundance: F1: 133N, Sample, nt3, 2	Abundance: F1: 134N, Sample, nt3, 3	Abundance: F1: 126, Sample, WT, 1	Abundance: F1: 127N, Sample, WT, 2	Abundance: F1: 128N, Sample, WT, 3	Abundances Count: F1: 127C, Sample, KO2, 1	Abundances Count: F1: 128C, Sample, KO2, 2	Abundances Count: F1: 129C, Sample, KO2, 3	Abundances Count: F1: 130C, Sample, KO3, 1	Abundances Count: F1: 131C, Sample, KO3, 2	Abundances Count: F1: 132C, Sample, KO3, 3	Abundances Count: F1: 129N, Sample, nt2, 1	Abundances Count: F1: 130N, Sample, nt2, 2	Abundances Count: F1: 131N, Sample, nt2, 3	Abundances Count: F1: 132N, Sample, nt3, 1	Abundances Count: F1: 133N, Sample, nt3, 2	Abundances Count: F1: 134N, Sample, nt3, 3	Abundances Count: F1: 126, Sample, WT, 1	Abundances Count: F1: 127N, Sample, WT, 2	Abundances Count: F1: 128N, Sample, WT, 3	# Razor Peptides	Modifications
	High	[K].FSSSIENSDSPVR.[S]	1xTMTpro [N-Term]	0.000186106	3.5286e-05	1	O95425	O95425 [911-923]		0	1728.87																																																																																			No Quan Values	High	High	High	High	High	High	High	High	High	High	High	High	High	High	High	High	2.65e-05	9.037e-05	3.82
	High	[R].GAQVQVLQGK.[E]	1xTMTpro [K10]; 1xTMTpro [N-Term]	9.14622e-05	3.5286e-05	2	O95425	O95425 [1841-1850]		0	1636	1.007	0.935	0.897	1.076	0.999382	0.999305	0.99079	0.999993	0.74	14.15	6.78	1.67	90.5	108.5	82.7	121.1	97.1	5.13	8.98	13.08	17.63	4.59	93.1	84.5	91.8	124.4	104.8	110	92.9	83.9	71.3	133.1	122.8	93.5	93.3	98.5	102.2	39.1	35.5	38.5	52.2	44	46.2	39	35.2	29.9	55.8	51.5	39.2	39.1	41.3	42.9	37.4	34.8	36.1	48.7	41.2	44.4	36.7	33.1	28.8	52.5	46.5	36.6	36.7	41.3	42	2	2	2	2	2	2	2	2	2	2	2	2	2	2	2		High	High	High	High	High	High	High	High	High	High	High	High	High	High	High	High	2.65e-05	4.295e-05	3.63
	High	[R].GYGLVEGHDR.[R]	1xTMTpro [N-Term]	1.84363e-05	1.5452e-05	1	O95425	O95425 [1735-1744]		0	1406.73	1.026	1.111	0.986	1.314	0.999364	0.994383	1	0.716379	0.25	4.63	4.84	1.05	89.7	119.5	87.4	112.5	91	10.16	7.85	3.36	6.35	5.14	77.7	95.1	89.8	110.2	129	119.7	87.2	92.5	87.5	122	112.6	107.8	84.5	93.3	91.1	34.6	42.3	40	49	57.4	53.3	38.8	41.2	38.9	54.3	50.1	48	37.6	41.5	40.5	33.1	41.5	37.5	45.8	53.8	51.3	36.6	38.8	37.5	51.1	45.2	44.8	35.3	41.5	39.7	1	1	1	1	1	1	1	1	1	1	1	1	1	1	1		High	High	High	High	High	High	High	High	High	High	High	High	High	High	High	High	1.836e-05	7.963e-06	3.85
	High	[R].LLEEDTPR.[Y]	1xTMTpro [N-Term]	0.0187062	0.00188969	1	O95425	O95425 [34-41]		0	1276.71																																																																																			No Quan Values	High	High	High	High	High	High	High	High	High	High	High	High	High	High	High	High	0.001125	0.01164	2.69
	High	[R].LNVAFMESK.[R]	1xTMTpro [K9]; 1xTMTpro [N-Term]	0.000804559	7.91252e-05	2	O95425	O95425 [1383-1391]		0	1646.94																																																																																			No Quan Values	High	High	High	High	High	High	High	High	High	High	High	High	High	High	High	High	5.054e-05	0.0004197	2.24
	High	[R].LNVAFMESK.[R]	1xOxidation [M6]; 1xTMTpro [K9]; 1xTMTpro [N-Term]	0.00242732	0.000110349	1	O95425	O95425 [1383-1391]		0	1662.94																																																																																			Excluded by Method	High	High	High	High	High	High	High	High	High	High	High	High	High	High	High	High	6.621e-05	0.001341	2.11
	High	[K].LSQPVSK.[A]	1xTMTpro [K7]; 1xTMTpro [N-Term]	0.0494535	0.00609806	1	O95425	O95425 [825-831]		0	1366.85																																																																																			No Quan Values	High	High	High	High	High	High	High	High	High	High	High	High	High	High	High	High	0.003921	0.03251	2.35
	High	[K].MNAQGNLDLR.[D]	1xOxidation [M1]; 1xTMTpro [N-Term]	0.0521679	0.00635728	1	O95425	O95425 [1023-1032]		0	1451.76																																																																																			Excluded by Method	High	High	High	High	High	High	High	High	High	High	High	High	High	High	High	High	0.004118	0.03434	1.9
	High	[R].RGQELSATR.[Q]	1xTMTpro [N-Term]	0.0634209	0.00736902	1	O95425	O95425 [207-215]		1	1321.75																																																																																			Excluded by Method	High	High	High	High	High	High	High	High	High	High	High	High	High	High	High	High	0.00488	0.04207	1.95
	High	[R].RQEGGK.[A]	1xTMTpro [K6]; 1xTMTpro [N-Term]	0.0580382	0.0069255	1	O95425	O95425 [1149-1154]		1	1282.77	0.496	0.829	0.872	2.594	0.00259926	0.91082	0.989489	1.13765e-06	32.87	0.81	31.04	22.84	42.4	137.7	94.2	166.9	58.8	47.2	9.52	9.48	4.86	16.59	37.5	41.7	83.9	135.2	126.7	152.5	92.4	84	101.6	163.9	152.9	168.1	43	57.8	58.8	14.9	16.5	33.3	53.6	50.3	60.5	36.7	33.3	40.3	65	60.6	66.7	17.1	22.9	23.3	14.3	16.2	31.2	50	47.2	58.2	34.6	31.4	38.8	61.1	54.7	62.2	16	22.9	22.9	1	1	1	1	1	1	1	1	1	1	1	1	1	1	1		High	High	High	High	High	High	High	High	High	High	High	High	High	High	High	High	0.004548	0.03825	1.87
	High	[R].SAEGPGLPTGVER.[E]	1xTMTpro [N-Term]	0.00155261	0.000110349	1	O95425	O95425 [620-632]		0	1573.85																																																																																			Excluded by Method	Not Found	Not Found	High	Not Found	Not Found	Not Found	Not Found	Not Found	Not Found	Not Found	High	Not Found	Not Found	Not Found	Not Found	High	6.621e-05	0.0008378	2.36
	High	[R].SNEEEETSDSSLEK.[Q]	1xTMTpro [K14]; 1xTMTpro [N-Term]	1.11485e-05	1.5452e-05	1	O95425	O95425 [56-69]		0	2192.07	1.004	0.908	0.781	0.951	0.999999	0.999608	0.876009	0.999993	29.39	0.41	38.17	0.63	80.3	105.6	95.4	115.9	102.8	26.96	11.25	12	9.17	9.18	112.1	67.6	78.4	118.7	103.1	95.4	93.1	99	78	130.7	113.2	110.9	90.5	108.8	100.3	16.1	9.7	11.3	17.1	14.8	13.7	13.4	14.2	11.2	18.8	16.3	16	13	15.6	14.4	15.4	9.5	10.6	15.9	13.9	13.2	12.6	13.4	10.8	17.7	14.7	14.9	12.2	15.6	14.1	1	1	1	1	1	1	1	1	1	1	1	1	1	1	1		High	High	High	High	High	High	High	High	High	High	High	High	High	High	High	High	1.836e-05	4.726e-06	3.23
	High	[K].SQAWQPLVEGSENK.[G]	1xTMTpro [K14]; 1xTMTpro [N-Term]	8.99251e-09	1.5452e-05	1	O95425	O95425 [928-941]		0	2181.18	1.174	0.884	0.95	1.211	0.922099	0.969038	0.9966	0.893151	9.84	6.81	5.82	12.61	89.3	109.4	81.2	129	91.1	8.68	5.58	7.36	2.47	13.06	99.5	84.8	87.4	106.2	117.3	107.1	79.5	72.2	83.6	126.3	126.5	121.1	110.6	89.3	88.4	55.7	47.4	48.9	59.4	65.6	59.9	44.5	40.4	46.8	70.7	70.8	67.8	61.9	49.9	49.5	53.4	46.5	45.9	55.4	61.6	57.7	42	38.1	45.1	66.5	63.9	63.3	58.1	49.9	48.5	1	1	1	1	1	1	1	1	1	1	1	1	1	1	1		High	High	High	High	High	High	High	High	High	High	High	High	High	High	High	High	1.836e-05	2.686e-09	4.65
	High	[R].SVDYNMPR.[S]	1xTMTpro [N-Term]	0.0403633	0.00473184	1	O95425	O95425 [1314-1321]		0	1285.65																																																																																			Excluded by Method	High	High	High	High	High	High	High	High	High	High	High	High	High	High	High	High	0.002986	0.02625	1.86
	High	[K].TIAQTTAPVSWKPQDSSEQPQEK.[L]	1xDeamidated [Q19]; 2xTMTpro [K12; K23]; 1xTMTpro [N-Term]	4.89764e-05	1.5452e-05	1	O95425	O95425 [1073-1095]		0	3469.86	1.11	0.906	0.776	0.825	0.994406	0.999979	0.843771	0.928964	6.97	14.58	19.82	29.23	83.2	102.9	74.9	119.1	119.9	10.08	13.71	17.25	9.58	15.29	95.6	85.4	78.2	84.9	110.9	105.7	94.4	77	67.3	126.5	122.4	105.2	123.1	95.3	128.1	19.3	17.3	15.8	17.2	22.4	21.4	19.1	15.6	13.6	25.6	24.7	21.3	24.9	19.3	25.9	18.5	16.9	14.8	16	21	20.6	18	14.6	13.1	24.1	22.3	19.9	23.4	19.3	25.4	1	1	1	1	1	1	1	1	1	1	1	1	1	1	1		High	High	High	High	High	High	High	High	High	High	High	High	High	High	High	High	1.836e-05	2.227e-05	4.42
	High	[K].TPTGEGLLDSPSK.[T]	1xTMTpro [K13]; 1xTMTpro [N-Term]	0.00504141	0.000597335	1	O95425	O95425 [1111-1123]		0	1910.07	1.175	0.802	1.425	1.585	0.97382	0.937358	0.644913	0.45799	0.1	8.94	23.5	23.63	90.9	115.3	77.3	143.7	72.7	21.16	2.77	13.07	19.93	29.62	118.7	79.5	89.8	113.9	109.6	115.7	87.9	67.7	76.4	142	102.7	152.9	71.9	108.3	63	19.4	13	14.7	18.6	17.9	18.9	14.3	11.1	12.5	23.2	16.8	25	11.7	17.7	10.3	18.6	12.7	13.7	17.4	16.8	18.2	13.5	10.4	12	21.8	15.1	23.3	11	17.7	10.1	1	1	1	1	1	1	1	1	1	1	1	1	1	1	1		High	High	High	High	High	High	High	High	High	High	High	High	High	High	High	High	0.0003361	0.002897	4.15
	High	[R].YQTQPVTLGEVEQVQSGK.[L]	1xTMTpro [K18]; 1xTMTpro [N-Term]	6.9105e-10	1.5452e-05	1	O95425	O95425 [850-867]		0	2599.42	1.24	0.812	1.016	1.175	0.903034	0.923299	1	0.991622	27.25	13.58	10.5	42.38	96.6	113	78.8	115.4	96.2	2.57	19.24	20.36	13.43	10.98	93	96.6	97.7	127	85.9	113	98.6	65.8	78.8	108.1	115.5	139.2	82.3	102.4	96.2	21.2	22.1	22.3	29	19.6	25.8	22.5	15	18	24.7	26.4	31.8	18.8	23.4	22	20.3	21.6	20.9	27.1	18.4	24.8	21.2	14.2	17.3	23.2	23.8	29.7	17.6	23.4	21.5	1	1	1	1	1	1	1	1	1	1	1	1	1	1	1		High	High	High	High	High	High	High	High	High	High	High	High	High	High	High	High	1.836e-05	1.82e-10	4.13
	High	[R].YQTQPVTLGEVEQVQSGK.[L]	1xDeamidated [Q13]; 1xTMTpro [K18]; 1xTMTpro [N-Term]	5.11329e-05	1.5452e-05	1	O95425	O95425 [850-867]		0	2600.41																																																																																			No Quan Values	High	High	High	High	High	High	High	High	Not Found	High	High	High	High	High	High	High	1.836e-05	2.326e-05	4.93
High	Q9Y5Q9	General transcription factor 3C polypeptide 3 OS=Homo sapiens OX=9606 GN=GTF3C3 PE=1 SV=1	0	133.758	27	19	30	19	886	101.2	5.07	19	30	1.075	0.984	1.034	0.947	0.1	-0.02	0.05	-0.08	0.353942	0.907999	0.751501	0.622858	0.921092	0.994515	0.982714	0.975147	5.75	3.15	5.56	1.95	105	97.7	97.7	98.2	101.5	2.56	3.54	5.34	2.44	2.29	109.2	104.1	105.1	94.7	97.7	101.6	90.7	100.7	97.7	98.3	99.4	94.8	99.9	104.5	101.6	532.1	507.2	511.9	461.2	476.2	495	442	490.9	476.2	478.9	484.2	462	486.9	509.4	494.8	509.7	497.5	480	430.2	446.7	476.2	416.8	462.1	458.9	450.3	437.2	431.3	457.1	509.4	484.8	12	12	12	12	12	12	12	12	12	12	12	12	12	12	12	0
	Confidence	Annotated Sequence	Modifications	Qvality PEP	Qvality q-value	# PSMs	Master Protein Accessions	Positions in Master Proteins	Modifications in Master Proteins	# Missed Cleavages	Theo. MH+ [Da]	Abundance Ratio: (KO2) / (nt2)	Abundance Ratio: (KO3) / (nt3)	Abundance Ratio: (KO2) / (WT)	Abundance Ratio: (KO3) / (WT)	Abundance Ratio Adj. P-Value: (KO2) / (nt2)	Abundance Ratio Adj. P-Value: (KO3) / (nt3)	Abundance Ratio Adj. P-Value: (KO2) / (WT)	Abundance Ratio Adj. P-Value: (KO3) / (WT)	Abundance Ratio Variability [%]: (KO2) / (nt2)	Abundance Ratio Variability [%]: (KO3) / (nt3)	Abundance Ratio Variability [%]: (KO2) / (WT)	Abundance Ratio Variability [%]: (KO3) / (WT)	Abundances (Grouped): KO2	Abundances (Grouped): KO3	Abundances (Grouped): nt2	Abundances (Grouped): nt3	Abundances (Grouped): WT	Abundances (Grouped) CV [%]: KO2	Abundances (Grouped) CV [%]: KO3	Abundances (Grouped) CV [%]: nt2	Abundances (Grouped) CV [%]: nt3	Abundances (Grouped) CV [%]: WT	Abundances (Scaled): F1: 127C, Sample, KO2, 1	Abundances (Scaled): F1: 128C, Sample, KO2, 2	Abundances (Scaled): F1: 129C, Sample, KO2, 3	Abundances (Scaled): F1: 130C, Sample, KO3, 1	Abundances (Scaled): F1: 131C, Sample, KO3, 2	Abundances (Scaled): F1: 132C, Sample, KO3, 3	Abundances (Scaled): F1: 129N, Sample, nt2, 1	Abundances (Scaled): F1: 130N, Sample, nt2, 2	Abundances (Scaled): F1: 131N, Sample, nt2, 3	Abundances (Scaled): F1: 132N, Sample, nt3, 1	Abundances (Scaled): F1: 133N, Sample, nt3, 2	Abundances (Scaled): F1: 134N, Sample, nt3, 3	Abundances (Scaled): F1: 126, Sample, WT, 1	Abundances (Scaled): F1: 127N, Sample, WT, 2	Abundances (Scaled): F1: 128N, Sample, WT, 3	Abundances (Normalized): F1: 127C, Sample, KO2, 1	Abundances (Normalized): F1: 128C, Sample, KO2, 2	Abundances (Normalized): F1: 129C, Sample, KO2, 3	Abundances (Normalized): F1: 130C, Sample, KO3, 1	Abundances (Normalized): F1: 131C, Sample, KO3, 2	Abundances (Normalized): F1: 132C, Sample, KO3, 3	Abundances (Normalized): F1: 129N, Sample, nt2, 1	Abundances (Normalized): F1: 130N, Sample, nt2, 2	Abundances (Normalized): F1: 131N, Sample, nt2, 3	Abundances (Normalized): F1: 132N, Sample, nt3, 1	Abundances (Normalized): F1: 133N, Sample, nt3, 2	Abundances (Normalized): F1: 134N, Sample, nt3, 3	Abundances (Normalized): F1: 126, Sample, WT, 1	Abundances (Normalized): F1: 127N, Sample, WT, 2	Abundances (Normalized): F1: 128N, Sample, WT, 3	Abundance: F1: 127C, Sample, KO2, 1	Abundance: F1: 128C, Sample, KO2, 2	Abundance: F1: 129C, Sample, KO2, 3	Abundance: F1: 130C, Sample, KO3, 1	Abundance: F1: 131C, Sample, KO3, 2	Abundance: F1: 132C, Sample, KO3, 3	Abundance: F1: 129N, Sample, nt2, 1	Abundance: F1: 130N, Sample, nt2, 2	Abundance: F1: 131N, Sample, nt2, 3	Abundance: F1: 132N, Sample, nt3, 1	Abundance: F1: 133N, Sample, nt3, 2	Abundance: F1: 134N, Sample, nt3, 3	Abundance: F1: 126, Sample, WT, 1	Abundance: F1: 127N, Sample, WT, 2	Abundance: F1: 128N, Sample, WT, 3	Abundances Count: F1: 127C, Sample, KO2, 1	Abundances Count: F1: 128C, Sample, KO2, 2	Abundances Count: F1: 129C, Sample, KO2, 3	Abundances Count: F1: 130C, Sample, KO3, 1	Abundances Count: F1: 131C, Sample, KO3, 2	Abundances Count: F1: 132C, Sample, KO3, 3	Abundances Count: F1: 129N, Sample, nt2, 1	Abundances Count: F1: 130N, Sample, nt2, 2	Abundances Count: F1: 131N, Sample, nt2, 3	Abundances Count: F1: 132N, Sample, nt3, 1	Abundances Count: F1: 133N, Sample, nt3, 2	Abundances Count: F1: 134N, Sample, nt3, 3	Abundances Count: F1: 126, Sample, WT, 1	Abundances Count: F1: 127N, Sample, WT, 2	Abundances Count: F1: 128N, Sample, WT, 3	Quan Info	Found in Sample: [S3] F1: 127C, Sample, KO2, 1	Found in Sample: [S5] F1: 128C, Sample, KO2, 2	Found in Sample: [S7] F1: 129C, Sample, KO2, 3	Found in Sample: [S9] F1: 130C, Sample, KO3, 1	Found in Sample: [S11] F1: 131C, Sample, KO3, 2	Found in Sample: [S13] F1: 132C, Sample, KO3, 3	Found in Sample: [S6] F1: 129N, Sample, nt2, 1	Found in Sample: [S8] F1: 130N, Sample, nt2, 2	Found in Sample: [S10] F1: 131N, Sample, nt2, 3	Found in Sample: [S12] F1: 132N, Sample, nt3, 1	Found in Sample: [S14] F1: 133N, Sample, nt3, 2	Found in Sample: [S15] F1: 134N, Sample, nt3, 3	Found in Sample: [S1] F1: 126, Sample, WT, 1	Found in Sample: [S2] F1: 127N, Sample, WT, 2	Found in Sample: [S4] F1: 128N, Sample, WT, 3	Confidence (by Search Engine): A2 Sequest HT	Percolator q-Value (by Search Engine): A2 Sequest HT	Percolator PEP (by Search Engine): A2 Sequest HT	XCorr (by Search Engine): A2 Sequest HT
	High	[K].ALEALEPMYDPDTLAQDANAAQQELK.[L]	1xDeamidated [Q16]; 1xTMTpro [K26]; 1xTMTpro [N-Term]	4.83403e-08	1.5452e-05	1	Q9Y5Q9	Q9Y5Q9 [509-534]		0	3454.75	1.124	1.162	0.767	0.751	0.990581	0.992795	0.852675	0.861281	27.63	10.67	12.73	9.73	96.2	102.4	87.7	92.4	121.3	12.74	11.62	13.78	22.78	11.64	113.6	90.3	93.4	104.3	83.1	99.4	85.2	80.4	103.8	89.7	122.1	79.8	104.8	117.8	132.3	15.9	12.6	13.1	14.6	11.6	13.9	11.9	11.3	14.5	12.6	17.1	11.2	14.7	16.5	18.5	15.2	12.4	12.3	13.6	10.9	13.4	11.3	10.6	14	11.8	15.4	10.4	13.8	16.5	18.2	1	1	1	1	1	1	1	1	1	1	1	1	1	1	1		High	High	High	High	High	High	High	High	High	High	High	High	High	High	High	High	1.836e-05	1.569e-08	6.74
	High	[K].ALELPPLVVEGIELDQLDLR.[R]	1xTMTpro [N-Term]	4.74019e-06	1.5452e-05	3	Q9Y5Q9	Q9Y5Q9 [837-856]		0	2536.46																																																																																			No Quan Values	High	High	High	High	High	High	High	High	High	High	High	High	High	High	High	High	1.836e-05	1.926e-06	2.67
	High	[K].ALELPPLVVEGIELDQLDLR.[R]	1xDeamidated [Q16]; 1xTMTpro [N-Term]	7.31525e-07	1.5452e-05	1	Q9Y5Q9	Q9Y5Q9 [837-856]		0	2537.44																																																																																			No Quan Values	High	High	High	High	High	High	High	High	High	High	High	High	High	High	High	High	1.836e-05	2.719e-07	5.16
	High	[R].AQVCLISSSK.[S]	1xCarbamidomethyl [C4]; 1xTMTpro [K10]; 1xTMTpro [N-Term]	4.36597e-05	1.5452e-05	1	Q9Y5Q9	Q9Y5Q9 [571-580]		0	1700.99	0.982	0.942	0.823	0.87	0.999999	0.999979	0.921355	0.991622	1.23	23.27	20.57	16.07	101	86.5	102.6	97.8	112.1	18.07	16.92	12.45	12.66	14.56	102.3	82	118.4	87.5	110.7	80.7	105	83.5	103.9	110.5	99.1	85.6	124.3	113.5	92.8	15.1	12.1	17.5	13	16.4	11.9	15.5	12.4	15.4	16.4	14.7	12.7	18.4	16.8	13.7	14.5	11.9	16.4	12.1	15.4	11.5	14.7	11.6	14.8	15.4	13.2	11.8	17.3	16.8	13.4	1	1	1	1	1	1	1	1	1	1	1	1	1	1	1		High	High	High	High	High	High	High	High	High	High	High	High	High	High	High	High	1.836e-05	1.973e-05	3.92
	High	[R].DKISDSNDQESANCDAK.[A]	1xCarbamidomethyl [C14]; 2xTMTpro [K2; K17]; 1xTMTpro [N-Term]	7.3195e-10	1.5452e-05	2	Q9Y5Q9	Q9Y5Q9 [594-610]		1	2809.41	1.218	1.019	0.995	0.854	0.905812	0.999979	1	0.962896	18.44	2.88	20.6	2.04	116.6	91.4	99.3	85.7	107	13.38	8.49	11.05	8.19	10.32	122.5	94.7	118.2	84.4	92.6	100.1	100.5	107.6	86.3	84.5	86.8	98.2	96.5	108.4	118.8	31.7	24.5	30.6	21.9	24	25.9	26	27.8	22.3	21.9	22.5	25.4	25	28.1	30.7	30.4	24	28.7	20.4	22.5	24.9	24.5	26.2	21.5	20.6	20.3	23.7	23.5	28.1	30.1	1	1	1	1	1	1	1	1	1	1	1	1	1	1	1		High	High	High	High	High	High	High	High	High	High	High	High	High	High	High	High	1.836e-05	1.936e-10	6.01
	High	[R].DKISDSNDQESANCDAK.[A]	1xCarbamidomethyl [C14]; 1xDeamidated [Q9]; 2xTMTpro [K2; K17]; 1xTMTpro [N-Term]	1.69605e-06	1.5452e-05	1	Q9Y5Q9	Q9Y5Q9 [594-610]		1	2810.39	0.99	0.77	0.981	0.863	0.999382	0.812409	1	0.968365	24.13	37.99	3.81	0.1	104.9	80.1	104.1	104	106.9	21.44	30.07	1.93	2.32	13.73	105.2	79.5	123.4	57	80.3	105.7	106.3	102.2	104.4	106.9	104.3	102.1	107.2	93	122.5	49.5	37.5	58.1	26.9	37.8	49.8	50	48.1	49.1	50.4	49.1	48.1	50.5	43.8	57.7	47.4	36.7	54.5	25	35.5	47.9	47.2	45.3	47.4	47.4	44.3	44.9	47.4	43.8	56.5	1	1	1	1	1	1	1	1	1	1	1	1	1	1	1		High	High	High	High	High	High	High	High	High	High	High	High	High	High	High	High	1.836e-05	6.541e-07	5.15
	High	[R].GLMGEANIR.[F]	1xTMTpro [N-Term]	0.016559	0.00167237	1	Q9Y5Q9	Q9Y5Q9 [151-159]		0	1264.7																																																																																			No Quan Values	High	High	High	High	High	High	High	High	High	High	High	High	High	High	High	High	0.001018	0.01025	2.11
	High	[R].GPCQESFYNLGR.[G]	1xCarbamidomethyl [C3]; 1xTMTpro [N-Term]	3.0051e-05	1.5452e-05	1	Q9Y5Q9	Q9Y5Q9 [808-819]		0	1731.84																																																																																			Excluded by Method	High	High	High	High	High	High	High	High	High	High	High	High	High	High	High	High	1.836e-05	1.334e-05	3.03
	High	[R].HAECLK.[A]	1xCarbamidomethyl [C4]; 1xTMTpro [K6]; 1xTMTpro [N-Term]	0.0597805	0.00713167	1	Q9Y5Q9	Q9Y5Q9 [462-467]		0	1365.78	1.059	0.837	0.882	0.988	0.999364	0.924617	0.981835	0.999993	10.29	15.48	1.44	0.15	87.1	96.4	92.5	121.3	102.7	7.06	3.38	16.53	11.71	6.65	86.8	98	87.1	96.4	95.3	101.5	76.6	92.5	107	100.4	125.8	121.3	97.5	111.2	102.7	37.1	41.9	37.2	41.2	40.7	43.3	32.7	39.5	45.7	42.9	53.7	51.8	41.6	47.5	43.9	35.5	41.1	34.9	38.4	38.2	41.7	30.9	37.2	44.1	40.3	48.5	48.4	39.1	47.5	43	1	1	1	1	1	1	1	1	1	1	1	1	1	1	1		High	High	High	High	High	High	High	High	High	High	High	High	High	High	High	High	0.004673	0.03952	2.87
	High	[K].HALGQYVQAFR.[T]	1xTMTpro [N-Term]	1.06303e-06	1.5452e-05	1	Q9Y5Q9	Q9Y5Q9 [751-761]		0	1593.88																																																																																			No Quan Values	High	High	High	High	High	High	High	High	High	High	High	High	High	High	High	High	1.836e-05	4.021e-07	4.43
	High	[R].HLYLIK.[V]	1xTMTpro [K6]; 1xTMTpro [N-Term]	0.0463201	0.00583577	2	Q9Y5Q9	Q9Y5Q9 [585-590]		0	1394.9	1.163	1.05	1.068	1.044	0.853551	0.999979	0.994719	0.999993	1.56	7.38	7.63	5.12	110.9	102.6	96	90.9	99.7	5.83	6.07	2.96	9.64	3.86	110.5	112.5	100.7	102.2	95.1	107.4	95	95.7	100.3	102.5	90.6	85	97.9	105.3	99.4	130.8	133.1	119.2	121	112.6	127.1	112.4	113.2	118.7	121.3	107.2	100.6	115.9	124.6	117.6	125.3	130.6	111.8	112.9	105.6	122.3	106	106.6	114.4	114	96.8	93.9	108.8	124.6	115.3	2	2	2	2	2	2	2	2	2	2	2	2	2	2	2		High	High	High	High	High	High	High	High	High	High	High	High	High	High	High	High	0.00371	0.03037	2.96
	High	[K].LSAEENPDDSEVPSSSGINSTK.[S]	1xTMTpro [K22]; 1xTMTpro [N-Term]	8.82349e-10	1.5452e-05	1	Q9Y5Q9	Q9Y5Q9 [42-63]		0	2871.44	1.267	0.735	1.292	0.956	0.893518	0.822327	0.894599	0.999993	0.9	35.07	35.7	54.64	115.8	85.9	91.6	116.9	89.8	6.72	22.34	11.91	3.32	24.55	114.3	114.6	101.6	108	84.8	69.2	89.7	90.5	110	109.4	115.4	116.4	71.3	88.7	116.1	15.9	15.9	14.1	15	11.8	9.6	12.5	12.6	15.3	15.2	16	16.2	9.9	12.3	16.1	15.2	15.6	13.2	14	11.1	9.2	11.8	11.8	14.7	14.3	14.5	15.1	9.3	12.3	15.8	1	1	1	1	1	1	1	1	1	1	1	1	1	1	1		High	High	High	High	High	High	High	High	High	High	High	High	High	High	High	High	1.836e-05	2.348e-10	4.5
	High	[K].ISDSNDQESANCDAK.[A]	1xCarbamidomethyl [C12]; 1xTMTpro [K15]; 1xTMTpro [N-Term]	3.08961e-10	1.5452e-05	2	Q9Y5Q9	Q9Y5Q9 [596-610]		0	2262.08	1.072	1.05	1.034	0.752	0.99725	0.999979	1	0.830898	32.32	3.68	5.13	8.93	112.8	87.8	105.3	85	109.1	23.09	9.95	14.23	5.09	8.37	115.5	75	116.3	84	89.9	101.9	107.8	118.7	89.1	80	87.8	87.1	111.7	126.7	108.7	32.1	20.9	32.3	23.4	25	28.3	30	33	24.8	22.2	24.4	24.2	31	35.2	30.2	30.8	20.5	30.3	21.8	23.4	27.3	28.3	31.1	23.9	20.9	22	22.6	29.1	35.2	29.6	1	1	1	1	1	1	1	1	1	1	1	1	1	1	1		High	High	High	High	High	High	High	High	High	High	High	High	High	High	High	High	1.836e-05	7.842e-11	4.97
	High	[K].ISFEEFER.[R]	1xTMTpro [N-Term]	0.0312776	0.00343177	2	Q9Y5Q9	Q9Y5Q9 [16-23]		0	1360.71																																																																																			No Quan Values	High	High	High	High	High	High	High	High	High	High	High	High	High	High	High	High	0.002077	0.02012	2.93
	High	[R].ISLSTLQQQLGQPEK.[A]	1xDeamidated [Q7]; 1xTMTpro [K15]; 1xTMTpro [N-Term]	1.00363e-06	1.5452e-05	1	Q9Y5Q9	Q9Y5Q9 [494-508]		0	2279.31																																																																																			No Quan Values	High	High	High	High	High	High	High	High	High	High	High	High	High	High	High	High	1.836e-05	3.774e-07	4.3
	High	[K].QAIFCYTK.[A]	1xCarbamidomethyl [C5]; 1xTMTpro [K8]; 1xTMTpro [N-Term]	0.00577866	0.000663948	1	Q9Y5Q9	Q9Y5Q9 [235-242]		0	1638.92																																																																																			No Quan Values	High	High	High	High	High	High	High	High	High	High	High	High	High	High	High	High	0.000379	0.003367	3.18
	High	[K].SQDKDVNEGETSDGVR.[K]	1xTMTpro [K4]; 1xTMTpro [N-Term]	1.41321e-05	1.5452e-05	1	Q9Y5Q9	Q9Y5Q9 [64-79]		1	2344.19	1.17	1.183	1.305	1.372	0.972124	0.979431	0.918048	0.760102	39.29	6.18	3.03	0.31	104.2	121.7	88.1	101.8	84.2	6.62	5.13	24.34	10.26	6.36	114.8	103.1	102.1	120.4	126.7	114.3	75.7	119.9	87.2	101.8	84.3	100.8	88	77.4	83.3	17.1	15.3	15.2	17.9	18.8	17	11.2	17.8	13	15.1	12.5	15	13.1	11.5	12.4	16.3	15	14.2	16.7	17.6	16.3	10.6	16.8	12.5	14.2	11.3	14	12.3	11.5	12.1	1	1	1	1	1	1	1	1	1	1	1	1	1	1	1		High	High	High	High	High	High	High	High	High	High	High	High	High	High	High	High	1.836e-05	6.028e-06	3.42
	High	[R].SSLYEQMGDHK.[M]	1xTMTpro [K11]; 1xTMTpro [N-Term]	8.82385e-05	3.5286e-05	1	Q9Y5Q9	Q9Y5Q9 [258-268]		0	1902.99	0.841	0.904	1.343	1.607	0.963349	0.999979	0.815057	0.385227	3.8	32.48	16.71	17.23	90.6	106.1	107.8	129.5	66	4.3	26.23	22.99	7.81	14.37	95.9	90.2	88.3	91.1	149.2	105.6	69.7	107.3	107.7	136.7	129	116.9	64.2	82.5	65.7	15.5	14.6	14.3	14.7	24.1	17.1	11.3	17.3	17.4	22.1	20.8	18.9	10.4	13.3	10.6	14.8	14.3	13.4	13.7	22.6	16.4	10.6	16.3	16.8	20.8	18.8	17.6	9.7	13.3	10.4	1	1	1	1	1	1	1	1	1	1	1	1	1	1	1		High	High	High	High	High	High	High	High	High	High	High	High	High	High	High	High	2.65e-05	4.122e-05	3.72
	High	[R].STLLFSQGK.[M]	1xTMTpro [K9]; 1xTMTpro [N-Term]	0.00122704	9.68797e-05	2	Q9Y5Q9	Q9Y5Q9 [540-548]		0	1588.96	1.2	1.076	1.205	1.007	0.848889	0.999979	0.815207	0.999993	16.91	4.34	2.12	17.65	112.4	97.8	98.9	92.4	98.6	6.87	1.58	9.17	4.04	13.01	114.1	120.8	105.3	99.3	100.9	97.8	85.4	100.6	100.5	95.1	93.8	88.1	111.9	100.2	86.1	110.8	117.2	102.2	96.4	98	94.9	82.9	97.7	97.5	92.3	91.1	85.5	108.6	97.3	83.6	106.1	115	95.8	89.9	91.9	91.3	78.1	92	94	86.8	82.2	79.8	102	97.3	81.9	2	2	2	2	2	2	2	2	2	2	2	2	2	2	2		High	High	High	High	High	High	High	High	High	High	High	High	High	High	High	High	5.964e-05	0.0006527	3.45
	High	[K].SYYEANDVTSAINIIDEAFSK.[H]	1xTMTpro [K21]; 1xTMTpro [N-Term]	0.000240973	3.5286e-05	1	Q9Y5Q9	Q9Y5Q9 [299-319]		0	2958.52																																																																																			No Quan Values	High	High	High	High	High	High	High	High	High	High	High	High	High	High	High	High	2.65e-05	0.0001187	4.87
	High	[K].SYYEANDVTSAINIIDEAFSK.[H]	1xDeamidated [N6]; 1xTMTpro [K21]; 1xTMTpro [N-Term]	1.50098e-06	1.5452e-05	1	Q9Y5Q9	Q9Y5Q9 [299-319]		0	2959.51																																																																																			No Quan Values	High	High	High	High	High	High	Not Found	High	High	Not Found	High	High	Not Found	High	High	High	1.836e-05	5.738e-07	4.04
	High	[K].VVDLAPLHLDAR.[I]	1xTMTpro [N-Term]	3.29927e-05	1.5452e-05	2	Q9Y5Q9	Q9Y5Q9 [482-493]		0	1622.95	1.334	1.068	0.984	0.939	0.554088	0.999979	1	0.999993	3.79	8.34	1.62	8.57	110.7	101.3	83	95.9	109.1	2.91	0.65	19.07	8.38	13.72	111	112.6	106.4	101.4	101.5	102.6	83.2	109.9	77.8	85.4	100.7	96.1	87.6	114.4	109.3	60.6	61.5	58.2	55.4	55.5	56.1	45.4	60.1	42.5	46.6	55	52.5	47.9	62.5	59.7	58.1	60.4	54.5	51.7	52	53.9	42.9	56.6	41	43.9	49.7	49	44.9	62.5	58.5	2	2	2	2	2	2	2	2	2	2	2	2	2	2	2		High	High	High	High	High	High	High	High	High	High	High	High	High	High	High	High	1.836e-05	1.468e-05	2.8
High	Q8IWX8	Calcium homeostasis endoplasmic reticulum protein OS=Homo sapiens OX=9606 GN=CHERP PE=1 SV=3	0	133.652	24	18	32	18	916	103.6	9.04	18	32	1.065	1.038	1.05	1.013	0.09	0.05	0.07	0.02	0.381504	0.77115	0.636344	0.833447	0.925335	0.993708	0.974422	0.999112	0.56	0.88	0.15	1.35	104.8	101.1	98.5	95.9	99.8	1.47	0.94	0.57	2.07	3.16	105	102.3	104.9	101.2	99.7	101.4	98.6	99.3	98.2	98.1	96	94.2	99.9	97.5	103.8	656.3	639.5	655.9	632.7	622.8	633.4	616.3	620.5	613.6	613.3	600.1	588.5	624.4	609.1	648.5	628.6	627.4	615	590.2	584.2	609.4	581.1	584.2	591.2	576.7	541.8	549.3	586.1	609.1	635.4	14	14	14	14	14	14	14	14	14	14	14	14	14	14	14	0
	Confidence	Annotated Sequence	Modifications	Qvality PEP	Qvality q-value	# PSMs	Master Protein Accessions	Positions in Master Proteins	Modifications in Master Proteins	# Missed Cleavages	Theo. MH+ [Da]	Abundance Ratio: (KO2) / (nt2)	Abundance Ratio: (KO3) / (nt3)	Abundance Ratio: (KO2) / (WT)	Abundance Ratio: (KO3) / (WT)	Abundance Ratio Adj. P-Value: (KO2) / (nt2)	Abundance Ratio Adj. P-Value: (KO3) / (nt3)	Abundance Ratio Adj. P-Value: (KO2) / (WT)	Abundance Ratio Adj. P-Value: (KO3) / (WT)	Abundance Ratio Variability [%]: (KO2) / (nt2)	Abundance Ratio Variability [%]: (KO3) / (nt3)	Abundance Ratio Variability [%]: (KO2) / (WT)	Abundance Ratio Variability [%]: (KO3) / (WT)	Abundances (Grouped): KO2	Abundances (Grouped): KO3	Abundances (Grouped): nt2	Abundances (Grouped): nt3	Abundances (Grouped): WT	Abundances (Grouped) CV [%]: KO2	Abundances (Grouped) CV [%]: KO3	Abundances (Grouped) CV [%]: nt2	Abundances (Grouped) CV [%]: nt3	Abundances (Grouped) CV [%]: WT	Abundances (Scaled): F1: 127C, Sample, KO2, 1	Abundances (Scaled): F1: 128C, Sample, KO2, 2	Abundances (Scaled): F1: 129C, Sample, KO2, 3	Abundances (Scaled): F1: 130C, Sample, KO3, 1	Abundances (Scaled): F1: 131C, Sample, KO3, 2	Abundances (Scaled): F1: 132C, Sample, KO3, 3	Abundances (Scaled): F1: 129N, Sample, nt2, 1	Abundances (Scaled): F1: 130N, Sample, nt2, 2	Abundances (Scaled): F1: 131N, Sample, nt2, 3	Abundances (Scaled): F1: 132N, Sample, nt3, 1	Abundances (Scaled): F1: 133N, Sample, nt3, 2	Abundances (Scaled): F1: 134N, Sample, nt3, 3	Abundances (Scaled): F1: 126, Sample, WT, 1	Abundances (Scaled): F1: 127N, Sample, WT, 2	Abundances (Scaled): F1: 128N, Sample, WT, 3	Abundances (Normalized): F1: 127C, Sample, KO2, 1	Abundances (Normalized): F1: 128C, Sample, KO2, 2	Abundances (Normalized): F1: 129C, Sample, KO2, 3	Abundances (Normalized): F1: 130C, Sample, KO3, 1	Abundances (Normalized): F1: 131C, Sample, KO3, 2	Abundances (Normalized): F1: 132C, Sample, KO3, 3	Abundances (Normalized): F1: 129N, Sample, nt2, 1	Abundances (Normalized): F1: 130N, Sample, nt2, 2	Abundances (Normalized): F1: 131N, Sample, nt2, 3	Abundances (Normalized): F1: 132N, Sample, nt3, 1	Abundances (Normalized): F1: 133N, Sample, nt3, 2	Abundances (Normalized): F1: 134N, Sample, nt3, 3	Abundances (Normalized): F1: 126, Sample, WT, 1	Abundances (Normalized): F1: 127N, Sample, WT, 2	Abundances (Normalized): F1: 128N, Sample, WT, 3	Abundance: F1: 127C, Sample, KO2, 1	Abundance: F1: 128C, Sample, KO2, 2	Abundance: F1: 129C, Sample, KO2, 3	Abundance: F1: 130C, Sample, KO3, 1	Abundance: F1: 131C, Sample, KO3, 2	Abundance: F1: 132C, Sample, KO3, 3	Abundance: F1: 129N, Sample, nt2, 1	Abundance: F1: 130N, Sample, nt2, 2	Abundance: F1: 131N, Sample, nt2, 3	Abundance: F1: 132N, Sample, nt3, 1	Abundance: F1: 133N, Sample, nt3, 2	Abundance: F1: 134N, Sample, nt3, 3	Abundance: F1: 126, Sample, WT, 1	Abundance: F1: 127N, Sample, WT, 2	Abundance: F1: 128N, Sample, WT, 3	Abundances Count: F1: 127C, Sample, KO2, 1	Abundances Count: F1: 128C, Sample, KO2, 2	Abundances Count: F1: 129C, Sample, KO2, 3	Abundances Count: F1: 130C, Sample, KO3, 1	Abundances Count: F1: 131C, Sample, KO3, 2	Abundances Count: F1: 132C, Sample, KO3, 3	Abundances Count: F1: 129N, Sample, nt2, 1	Abundances Count: F1: 130N, Sample, nt2, 2	Abundances Count: F1: 131N, Sample, nt2, 3	Abundances Count: F1: 132N, Sample, nt3, 1	Abundances Count: F1: 133N, Sample, nt3, 2	Abundances Count: F1: 134N, Sample, nt3, 3	Abundances Count: F1: 126, Sample, WT, 1	Abundances Count: F1: 127N, Sample, WT, 2	Abundances Count: F1: 128N, Sample, WT, 3	Quan Info	Found in Sample: [S3] F1: 127C, Sample, KO2, 1	Found in Sample: [S5] F1: 128C, Sample, KO2, 2	Found in Sample: [S7] F1: 129C, Sample, KO2, 3	Found in Sample: [S9] F1: 130C, Sample, KO3, 1	Found in Sample: [S11] F1: 131C, Sample, KO3, 2	Found in Sample: [S13] F1: 132C, Sample, KO3, 3	Found in Sample: [S6] F1: 129N, Sample, nt2, 1	Found in Sample: [S8] F1: 130N, Sample, nt2, 2	Found in Sample: [S10] F1: 131N, Sample, nt2, 3	Found in Sample: [S12] F1: 132N, Sample, nt3, 1	Found in Sample: [S14] F1: 133N, Sample, nt3, 2	Found in Sample: [S15] F1: 134N, Sample, nt3, 3	Found in Sample: [S1] F1: 126, Sample, WT, 1	Found in Sample: [S2] F1: 127N, Sample, WT, 2	Found in Sample: [S4] F1: 128N, Sample, WT, 3	Confidence (by Search Engine): A2 Sequest HT	Percolator q-Value (by Search Engine): A2 Sequest HT	Percolator PEP (by Search Engine): A2 Sequest HT	XCorr (by Search Engine): A2 Sequest HT
	High	[K].DAISAGK.[N]	1xTMTpro [K7]; 1xTMTpro [N-Term]	0.0271372	0.00284343	2	Q8IWX8	Q8IWX8 [171-177]		0	1269.77	0.984	0.968	0.961	1.138	0.999364	0.999979	0.999619	0.984563	2.6	4.03	0.82	1.79	91.5	106.2	100.4	109.7	92.2	8.37	2.25	8.94	9.08	9.37	88.2	91.6	103.3	106.3	103.8	108.6	88.1	100.5	105	109.9	110.2	93.6	92.3	91.2	107.5	45.8	47.5	53.6	55.1	53.8	56.3	45.7	52.1	54.4	57	57.1	48.5	47.9	47.3	55.7	43.8	46.6	50.2	51.4	50.5	54.2	43.1	49.1	52.4	53.6	51.6	45.3	44.9	47.3	54.6	2	2	2	2	2	2	2	2	2	2	2	2	2	2	2		High	High	High	High	High	High	High	High	High	High	High	High	High	High	High	High	0.001728	0.01732	2.48
	High	[R].ELLAALQK.[V]	1xTMTpro [K8]; 1xTMTpro [N-Term]	0.00981816	0.00110912	3	Q8IWX8	Q8IWX8 [232-239]		0	1493.95	1.112	0.982	1.155	1.018	0.957704	0.999979	0.912366	0.999993	1.71	0.31	0.06	1.37	108.1	99.2	97.2	101	94.5	4.83	3.48	0.58	7.14	2.13	109.4	108.3	100	101.2	94.6	99.4	97.3	97.4	98.3	110.6	96.1	101.2	94.7	93.8	97.7	223.9	221.7	204.8	207.2	193.6	203.5	199.1	199.4	201.3	226.3	196.7	207.2	193.8	192	199.9	214.5	217.5	192	193.2	181.6	195.8	187.8	187.8	193.9	212.8	177.6	193.4	181.9	192	195.9	2	2	2	2	2	2	2	2	2	2	2	2	2	2	2		High	High	High	High	High	High	High	High	High	High	High	High	High	High	High	High	0.0006572	0.005887	3.56
	High	[K].EQGIQDPIK.[G]	1xTMTpro [K9]; 1xTMTpro [N-Term]	0.0014666	0.000110349	1	Q8IWX8	Q8IWX8 [864-872]		0	1635.96	1.091	1.147	1.126	1.157	0.994406	0.992795	0.993874	0.997421	1.93	3.85	9.82	1.23	112.8	108.9	92	92.9	93.4	9.66	3.07	11.51	1.79	5.56	97.7	118.3	112.2	108.3	103.3	109.5	89.5	109.8	91.6	94.4	92.5	91.1	92.9	89.3	99.6	25.7	31.1	29.5	28.5	27.2	28.8	23.6	28.9	24.1	24.9	24.3	24	24.4	23.5	26.2	24.6	30.5	27.7	26.6	25.5	27.7	22.2	27.2	23.2	23.4	22	22.4	22.9	23.5	25.7	1	1	1	1	1	1	1	1	1	1	1	1	1	1	1		High	High	High	High	High	High	High	High	High	High	High	High	High	High	High	High	6.621e-05	0.0007909	2.72
	High	[K].GHQMLVK.[M]	1xOxidation [M4]; 1xTMTpro [K7]; 1xTMTpro [N-Term]	0.0276473	0.00288254	1	Q8IWX8	Q8IWX8 [845-851]		0	1436.85	1.033	0.982	1.2	1.109	0.999364	0.999979	0.945206	0.999993	17.02	4.56	18.21	14.6	113.1	100.7	99.8	95.7	90.7	15.15	11.75	12.27	7.53	4.14	124.5	91.8	113.7	101.2	106.3	84.4	120.5	100.4	96.3	103.1	96.2	88.6	91.2	87.2	94.7	40	29.5	36.6	32.5	34.2	27.2	38.8	32.3	31	33.2	30.9	28.5	29.3	28	30.5	38.4	29	34.3	30.4	32.1	26.1	36.6	30.4	29.8	31.2	27.9	26.6	27.5	28	29.9	1	1	1	1	1	1	1	1	1	1	1	1	1	1	1		High	High	High	High	High	High	High	High	High	High	High	High	High	High	High	High	0.001757	0.0177	1.56
	High	[K].GVGVALDDPYENYR.[R]	1xTMTpro [N-Term]	1.25738e-07	1.5452e-05	2	Q8IWX8	Q8IWX8 [885-898]		0	1871.95	1.144	1.192	1.18	1.102	0.9575	0.963698	0.924929	0.997242	31.31	16.5	17.38	12.08	109.8	105.9	94.7	88.9	100.7	12.4	9.84	15.7	8.45	9.39	106.7	103.1	129	102.9	96.3	116.6	118.3	90.1	92	86.4	90.9	76.9	105.5	87.4	97.9	35.6	34.4	43.1	34.4	32.2	38.9	39.5	30.1	30.7	28.8	30.4	25.7	35.2	29.2	32.7	34.1	33.8	40.4	32.1	30.2	37.5	37.2	28.3	29.6	27.1	27.4	24	33.1	29.2	32	1	1	1	1	1	1	1	1	1	1	1	1	1	1	1		High	High	High	High	High	High	High	High	High	High	High	High	High	High	High	High	1.836e-05	4.284e-08	4.09
	High	[K].GVGVALDDPYENYRR.[N]	1xTMTpro [N-Term]	0.0856618	0.00908164	1	Q8IWX8	Q8IWX8 [885-899]		1	2028.05																																																																																			No Quan Values	High	High	High	High	High	High	High	High	High	High	High	High	High	High	High	High	0.006085	0.05767	2.42
	High	[K].LEDHEYKPLDPK.[D]	2xTMTpro [K7; K12]; 1xTMTpro [N-Term]	0.000156662	3.5286e-05	1	Q8IWX8	Q8IWX8 [661-672]		0	2396.36	1.012	1.195	0.934	0.935	0.999382	0.939401	0.994719	0.999993	4.03	0.37	3.85	6.5	101.7	104.1	97.7	87.3	109.2	5.5	3.77	5.04	6.08	5.35	101.4	109.5	98.6	98.9	103.9	106.6	103.1	93.2	97.4	79.3	87.1	89.1	105.7	117.2	108.9	73.1	78.9	71	71.3	74.8	76.8	74.3	67.2	70.2	57.2	62.8	64.2	76.2	84.5	78.5	70	77.4	66.6	66.5	70.2	73.9	70	63.3	67.6	53.7	56.7	60	71.5	84.5	76.9	1	1	1	1	1	1	1	1	1	1	1	1	1	1	1		High	High	High	High	High	High	High	High	High	High	High	High	High	High	High	High	2.65e-05	7.561e-05	3.17
	High	[K].LLEETQLDMNEFDNLLQPIIDTCTK.[D]	1xCarbamidomethyl [C23]; 1xTMTpro [K25]; 1xTMTpro [N-Term]	1.34141e-07	1.5452e-05	2	Q8IWX8	Q8IWX8 [146-170]		0	3601.86																																																																																			No Quan Values	High	High	High	High	High	High	High	High	High	High	High	High	High	High	High	High	1.836e-05	4.581e-08	5.05
	High	[K].LLEETQLDMNEFDNLLQPIIDTCTK.[D]	1xCarbamidomethyl [C23]; 1xOxidation [M9]; 1xTMTpro [K25]; 1xTMTpro [N-Term]	1.00092e-05	1.5452e-05	1	Q8IWX8	Q8IWX8 [146-170]		0	3617.86	1.075	0.802	0.954	0.629	0.99725	0.928657	0.999597	0.317677	4.37	15.19	17.15	10.1	107.5	74.3	107.5	92.6	118.1	12.5	32.8	13.23	16.75	3.88	98.1	124.3	104.9	70	72.5	121.1	88.6	115.7	104.9	96.2	90.4	69.1	118.8	115.2	110	19	24.1	20.3	13.6	14	23.4	17.2	22.4	20.3	18.6	17.5	13.4	23	22.3	21.3	18.2	23.6	19	12.6	13.2	22.6	16.2	21.1	19.6	17.5	15.8	12.5	21.6	22.3	20.9	1	1	1	1	1	1	1	1	1	1	1	1	1	1	1		High	High	High	High	High	High	High	High	High	High	High	High	High	High	High	High	1.836e-05	4.222e-06	4.31
	High	[R].LLQLWEK.[N]	1xTMTpro [K7]; 1xTMTpro [N-Term]	0.0657093	0.00754128	1	Q8IWX8	Q8IWX8 [263-269]		0	1537.96	1.2	1.219	0.925	0.927	0.897068	0.904109	0.992982	0.999993	16.44	6.53	9.06	24.59	111.1	101.4	92.6	90.6	104.4	14.65	6.72	13.84	8.27	14.54	118.5	88.4	109.7	95.6	109	100.1	88.9	113.5	91.4	92.2	89.4	78.6	103.1	95.6	125.8	57.6	43	53.3	46.5	53	48.7	43.2	55.2	44.4	44.8	43.5	38.2	50.1	46.5	61.2	55.2	42.2	50	43.4	49.7	46.8	40.8	52	42.8	42.2	39.3	35.7	47.1	46.5	60	1	1	1	1	1	1	1	1	1	1	1	1	1	1	1		High	High	High	High	High	High	High	High	High	High	High	High	High	High	High	High	0.005017	0.04368	2.09
	High	[R].ITADGAHFELR.[L]	1xTMTpro [N-Term]	1.42733e-06	1.5452e-05	1	Q8IWX8	Q8IWX8 [201-211]		0	1533.83	1.071	1.061	1.059	0.844	0.99725	0.999979	0.998829	0.975559	5.63	11.42	8.06	8.88	108.9	91.8	99.8	90.7	108.7	6.76	14.71	3.38	7.86	15.16	108.7	117.4	102.7	91.6	88.3	114.9	101.5	95	99.7	86.4	90.6	100.5	108.5	110.9	83.3	30.5	32.9	28.8	25.7	24.8	32.2	28.4	26.6	27.9	24.2	25.4	28.2	30.4	31.1	23.3	29.2	32.3	27	24	23.2	31	26.8	25.1	26.9	22.8	22.9	26.3	28.6	31.1	22.9	1	1	1	1	1	1	1	1	1	1	1	1	1	1	1		High	High	High	High	High	High	High	High	High	High	High	High	High	High	High	High	1.836e-05	5.472e-07	3.76
	High	[K].MGWSGSGGLGAK.[E]	1xTMTpro [K12]; 1xTMTpro [N-Term]	9.20695e-07	1.5452e-05	2	Q8IWX8	Q8IWX8 [852-863]		0	1715.94																																																																																			No Quan Values	High	High	High	High	High	High	High	High	High	High	High	High	High	High	High	High	1.836e-05	3.447e-07	2.91
	High	[K].MGWSGSGGLGAK.[E]	1xOxidation [M1]; 1xTMTpro [K12]; 1xTMTpro [N-Term]	0.00180274	0.000110349	1	Q8IWX8	Q8IWX8 [852-863]		0	1731.93	0.957	0.883	0.846	0.815	0.999364	0.995142	0.919437	0.960769	15.08	44.48	7.13	1.12	89	94.9	92.4	107.4	116.4	13.86	12.67	20.22	19.88	10.53	75.3	99.6	90	105.8	96	81.9	78.6	93.4	117.3	83.9	108.7	125.8	124.8	117.7	101.3	16.9	22.4	20.2	23.7	21.5	18.4	17.7	21	26.3	18.8	24.4	28.3	28	26.4	22.7	16.2	21.9	18.9	22.2	20.2	17.7	16.7	19.8	25.4	17.7	22	26.4	26.3	26.4	22.3	1	1	1	1	1	1	1	1	1	1	1	1	1	1	1		High	High	High	High	High	High	High	High	High	High	High	High	High	High	High	High	6.621e-05	0.0009821	2.16
	High	[R].NSEGWEQNGLYEFFR.[A]	1xDeamidated [Q/N]; 1xTMTpro [N-Term]	2.41206e-06	1.5452e-05	2	Q8IWX8	Q8IWX8 [704-718]		0	2181.02																																																																																			No Quan Values	High	High	High	High	High	High	High	High	High	High	High	High	High	High	High	High	1.836e-05	9.492e-07	3.68
	High	[K].NWMFSNAK.[S]	1xTMTpro [K8]; 1xTMTpro [N-Term]	0.0184685	0.00184408	1	Q8IWX8	Q8IWX8 [178-185]		0	1605.87																																																																																			No Quan Values	High	High	High	High	High	High	High	High	High	High	High	High	High	High	High	High	0.001109	0.01154	2.29
	High	[K].NWMFSNAK.[S]	1xOxidation [M3]; 1xTMTpro [K8]; 1xTMTpro [N-Term]	0.00747022	0.000954489	2	Q8IWX8	Q8IWX8 [178-185]		0	1621.87	1.092	1.016	1.074	1.023	0.99725	0.999979	0.998344	0.999993	25.75	1.14	12.78	0.9	116.6	93.3	95.9	94.2	100	18.95	6.23	9	4.34	13.4	116.4	86.4	126.3	102.1	93.2	90.8	106.6	95.7	89.3	99.7	91.7	94	99.8	90.5	117.6	26.3	19.5	28.6	23.1	21.1	20.5	24.1	21.7	20.2	22.6	20.8	21.3	22.6	20.5	26.6	25.2	19.2	26.8	21.5	19.8	19.8	22.7	20.4	19.5	21.2	18.7	19.9	21.2	20.5	26.1	1	1	1	1	1	1	1	1	1	1	1	1	1	1	1		High	High	High	High	High	High	High	High	High	High	High	High	High	High	High	High	0.0005567	0.00441	2.27
	High	[R].QEQVTAAVAHAVEQQMQK.[L]	1xTMTpro [K18]; 1xTMTpro [N-Term]	3.04551e-10	1.5452e-05	1	Q8IWX8	Q8IWX8 [128-145]		0	2604.41	0.984	0.915	0.91	0.983	0.999999	0.999707	0.994719	0.999993	14.72	26.59	14.66	0.62	96	102.8	101.2	94.5	105.5	12.43	18.66	18.66	14.47	1.2	86.5	96	110.6	102.7	104.1	73.3	87.9	126.5	101.2	86.1	113.8	94.4	104.5	105.5	107	17.7	19.7	22.7	21	21.3	15	18	25.9	20.7	17.6	23.3	19.3	21.4	21.6	21.9	17	19.3	21.3	19.6	20	14.4	17	24.4	20	16.6	21	18.1	20.1	21.6	21.5	1	1	1	1	1	1	1	1	1	1	1	1	1	1	1		High	High	High	High	High	High	High	High	High	High	High	High	High	High	High	High	1.836e-05	7.693e-11	6.21
	High	[R].QEQVTAAVAHAVEQQMQK.[L]	1xDeamidated [Q15]; 1xTMTpro [K18]; 1xTMTpro [N-Term]	4.34851e-06	1.5452e-05	1	Q8IWX8	Q8IWX8 [128-145]		0	2605.39	1.06	0.962	0.897	0.877	0.999364	0.999979	0.992982	0.991622	1.99	15.49	4.71	15.2	101.3	90.8	95.6	104.3	108	14.4	19.97	11.48	6.37	4.33	118.9	90.5	97.7	87.6	121.1	86.6	110.6	90.4	92.1	100.6	101	90	99.9	104.1	108.9	30	22.9	24.7	22.1	30.6	21.9	27.9	22.8	23.3	25.4	25.5	22.7	25.2	26.3	27.5	28.7	22.4	23.1	20.6	28.7	21	26.3	21.5	22.4	23.9	23	21.2	23.7	26.3	26.9	1	1	1	1	1	1	1	1	1	1	1	1	1	1	1		High	High	High	High	High	High	High	High	High	High	High	High	High	High	High	High	1.836e-05	1.762e-06	5.9
	High	[K].SPPHCELMAGHLR.[N]	1xCarbamidomethyl [C5]; 1xOxidation [M8]; 1xTMTpro [N-Term]	8.81835e-07	1.5452e-05	1	Q8IWX8	Q8IWX8 [186-198]		0	1824.92	0.803	1.181	0.923	1.673	0.917195	0.982093	0.998344	0.325756	11.23	3.79	15.12	35.65	79.1	122.9	105	98.6	94.4	23.63	16.87	12.75	15.41	33.72	79.4	67.6	106.5	158.6	117	123.4	106.4	84.2	105.4	78.8	99	107.2	94.8	56.3	115.4	14	11.9	18.8	28	20.7	21.8	18.8	14.9	18.6	13.9	17.5	18.9	16.8	10	20.4	13.4	11.7	17.7	26.2	19.4	21	17.7	14	18	13.1	15.8	17.7	15.7	10	20	1	1	1	1	1	1	1	1	1	1	1	1	1	1	1		High	High	High	High	High	High	High	High	High	High	High	High	High	High	High	High	1.836e-05	3.288e-07	2.77
	High	[K].TQHEEFVTSLAQQQQQQQQQQQQLQMPQMEAEVK.[A]	1xTMTpro [K34]; 1xTMTpro [N-Term]	1.92645e-08	1.5452e-05	1	Q8IWX8	Q8IWX8 [319-352]		0	4691.34																																																																																			No Quan Values	High	High	High	High	High	High	High	High	High	High	High	High	High	High	High	High	1.836e-05	5.998e-09	5.29
	High	[K].TQHEEFVTSLAQQQQQQQQQQQQLQMPQMEAEVK.[A]	1xOxidation [M26]; 1xTMTpro [K34]; 1xTMTpro [N-Term]	4.49878e-08	1.5452e-05	1	Q8IWX8	Q8IWX8 [319-352]		0	4707.34																																																																																			No Quan Values	High	High	High	High	High	High	High	High	High	High	High	High	High	High	High	High	1.836e-05	1.451e-08	5.53
	High	[K].TQHEEFVTSLAQQQQQQQQQQQQLQMPQMEAEVK.[A]	1xDeamidated [Q15]; 2xOxidation [M26; M29]; 1xTMTpro [K34]; 1xTMTpro [N-Term]	1.63715e-09	1.5452e-05	1	Q8IWX8	Q8IWX8 [319-352]		0	4724.32																																																																																			No Quan Values	High	High	High	High	High	High	High	High	Not Found	High	High	High	High	High	High	High	1.836e-05	4.493e-10	7.46
	High	[K].VVVPIYCTSFLAVEEDK.[Q]	1xCarbamidomethyl [C7]; 1xTMTpro [K17]; 1xTMTpro [N-Term]	1.16714e-06	1.5452e-05	1	Q8IWX8	Q8IWX8 [240-256]		0	2577.41																																																																																			No Quan Values	High	High	High	High	High	High	High	High	High	High	High	High	High	High	High	High	1.836e-05	4.434e-07	3.44
	High	[K].VVVPIYCTSFLAVEEDKQQK.[I]	1xCarbamidomethyl [C7]; 2xTMTpro [K17; K20]; 1xTMTpro [N-Term]	1.23285e-05	1.5452e-05	1	Q8IWX8	Q8IWX8 [240-259]		1	3265.83																																																																																			No Quan Values	High	High	High	High	High	High	High	High	High	High	High	High	High	High	High	High	1.836e-05	5.25e-06	5.41
High	P16402	Histone H1.3 OS=Homo sapiens OX=9606 GN=H1-3 PE=1 SV=2	0	133.415	54	22	109	8	221	22.3	11.02	22	109	1.33	1.334	1.296	1.253	0.41	0.42	0.37	0.33	0.00071555	0.00640366	0.00456804	0.0174579	0.0432243	0.119829	0.0967191	0.243337	0.99	0.37	2.59	0.5	121.1	113.8	91.7	82.6	90.8	7.4	2.68	5.95	3.11	3.31	111.8	121.6	129.7	110.4	116.4	114.2	84.1	92	94.3	83	87.3	82.5	87.8	93.8	91.2	537.7	584.6	623.7	530.7	559.6	549.4	404.4	442.7	453.5	399	419.7	396.9	422.2	451.1	438.6	515	573.5	584.9	495.1	524.9	528.5	381.4	416.8	437	375.2	378.9	370.5	396.3	451.1	429.7	7	7	7	7	7	7	7	7	7	7	7	7	7	7	7	0
	Confidence	Annotated Sequence	Modifications	Qvality PEP	Qvality q-value	# PSMs	Master Protein Accessions	Positions in Master Proteins	Modifications in Master Proteins	# Missed Cleavages	Theo. MH+ [Da]	Abundance Ratio: (KO2) / (nt2)	Abundance Ratio: (KO3) / (nt3)	Abundance Ratio: (KO2) / (WT)	Abundance Ratio: (KO3) / (WT)	Abundance Ratio Adj. P-Value: (KO2) / (nt2)	Abundance Ratio Adj. P-Value: (KO3) / (nt3)	Abundance Ratio Adj. P-Value: (KO2) / (WT)	Abundance Ratio Adj. P-Value: (KO3) / (WT)	Abundance Ratio Variability [%]: (KO2) / (nt2)	Abundance Ratio Variability [%]: (KO3) / (nt3)	Abundance Ratio Variability [%]: (KO2) / (WT)	Abundance Ratio Variability [%]: (KO3) / (WT)	Abundances (Grouped): KO2	Abundances (Grouped): KO3	Abundances (Grouped): nt2	Abundances (Grouped): nt3	Abundances (Grouped): WT	Abundances (Grouped) CV [%]: KO2	Abundances (Grouped) CV [%]: KO3	Abundances (Grouped) CV [%]: nt2	Abundances (Grouped) CV [%]: nt3	Abundances (Grouped) CV [%]: WT	Abundances (Scaled): F1: 127C, Sample, KO2, 1	Abundances (Scaled): F1: 128C, Sample, KO2, 2	Abundances (Scaled): F1: 129C, Sample, KO2, 3	Abundances (Scaled): F1: 130C, Sample, KO3, 1	Abundances (Scaled): F1: 131C, Sample, KO3, 2	Abundances (Scaled): F1: 132C, Sample, KO3, 3	Abundances (Scaled): F1: 129N, Sample, nt2, 1	Abundances (Scaled): F1: 130N, Sample, nt2, 2	Abundances (Scaled): F1: 131N, Sample, nt2, 3	Abundances (Scaled): F1: 132N, Sample, nt3, 1	Abundances (Scaled): F1: 133N, Sample, nt3, 2	Abundances (Scaled): F1: 134N, Sample, nt3, 3	Abundances (Scaled): F1: 126, Sample, WT, 1	Abundances (Scaled): F1: 127N, Sample, WT, 2	Abundances (Scaled): F1: 128N, Sample, WT, 3	Abundances (Normalized): F1: 127C, Sample, KO2, 1	Abundances (Normalized): F1: 128C, Sample, KO2, 2	Abundances (Normalized): F1: 129C, Sample, KO2, 3	Abundances (Normalized): F1: 130C, Sample, KO3, 1	Abundances (Normalized): F1: 131C, Sample, KO3, 2	Abundances (Normalized): F1: 132C, Sample, KO3, 3	Abundances (Normalized): F1: 129N, Sample, nt2, 1	Abundances (Normalized): F1: 130N, Sample, nt2, 2	Abundances (Normalized): F1: 131N, Sample, nt2, 3	Abundances (Normalized): F1: 132N, Sample, nt3, 1	Abundances (Normalized): F1: 133N, Sample, nt3, 2	Abundances (Normalized): F1: 134N, Sample, nt3, 3	Abundances (Normalized): F1: 126, Sample, WT, 1	Abundances (Normalized): F1: 127N, Sample, WT, 2	Abundances (Normalized): F1: 128N, Sample, WT, 3	Abundance: F1: 127C, Sample, KO2, 1	Abundance: F1: 128C, Sample, KO2, 2	Abundance: F1: 129C, Sample, KO2, 3	Abundance: F1: 130C, Sample, KO3, 1	Abundance: F1: 131C, Sample, KO3, 2	Abundance: F1: 132C, Sample, KO3, 3	Abundance: F1: 129N, Sample, nt2, 1	Abundance: F1: 130N, Sample, nt2, 2	Abundance: F1: 131N, Sample, nt2, 3	Abundance: F1: 132N, Sample, nt3, 1	Abundance: F1: 133N, Sample, nt3, 2	Abundance: F1: 134N, Sample, nt3, 3	Abundance: F1: 126, Sample, WT, 1	Abundance: F1: 127N, Sample, WT, 2	Abundance: F1: 128N, Sample, WT, 3	Abundances Count: F1: 127C, Sample, KO2, 1	Abundances Count: F1: 128C, Sample, KO2, 2	Abundances Count: F1: 129C, Sample, KO2, 3	Abundances Count: F1: 130C, Sample, KO3, 1	Abundances Count: F1: 131C, Sample, KO3, 2	Abundances Count: F1: 132C, Sample, KO3, 3	Abundances Count: F1: 129N, Sample, nt2, 1	Abundances Count: F1: 130N, Sample, nt2, 2	Abundances Count: F1: 131N, Sample, nt2, 3	Abundances Count: F1: 132N, Sample, nt3, 1	Abundances Count: F1: 133N, Sample, nt3, 2	Abundances Count: F1: 134N, Sample, nt3, 3	Abundances Count: F1: 126, Sample, WT, 1	Abundances Count: F1: 127N, Sample, WT, 2	Abundances Count: F1: 128N, Sample, WT, 3	Quan Info	Found in Sample: [S3] F1: 127C, Sample, KO2, 1	Found in Sample: [S5] F1: 128C, Sample, KO2, 2	Found in Sample: [S7] F1: 129C, Sample, KO2, 3	Found in Sample: [S9] F1: 130C, Sample, KO3, 1	Found in Sample: [S11] F1: 131C, Sample, KO3, 2	Found in Sample: [S13] F1: 132C, Sample, KO3, 3	Found in Sample: [S6] F1: 129N, Sample, nt2, 1	Found in Sample: [S8] F1: 130N, Sample, nt2, 2	Found in Sample: [S10] F1: 131N, Sample, nt2, 3	Found in Sample: [S12] F1: 132N, Sample, nt3, 1	Found in Sample: [S14] F1: 133N, Sample, nt3, 2	Found in Sample: [S15] F1: 134N, Sample, nt3, 3	Found in Sample: [S1] F1: 126, Sample, WT, 1	Found in Sample: [S2] F1: 127N, Sample, WT, 2	Found in Sample: [S4] F1: 128N, Sample, WT, 3	Confidence (by Search Engine): A2 Sequest HT	Percolator q-Value (by Search Engine): A2 Sequest HT	Percolator PEP (by Search Engine): A2 Sequest HT	XCorr (by Search Engine): A2 Sequest HT
	High	[K].AASGEGKPK.[A]	2xTMTpro [K7; K9]; 1xTMTpro [N-Term]	0.00026077	3.5286e-05	5	P16402	P16402 [112-120]		0	1757.07	1.091	1.368	1.271	1.477	0.976565	0.439776	0.59015	0.119462	8.64	8.33	9.48	10.04	97	122.9	103.4	89.9	86.8	18.47	3.35	21.73	3.06	16.64	83.9	99.9	121.3	126.5	131.9	123.4	72.6	106.4	111.1	92.5	90	95.6	66	89.3	89.7	103.2	122.9	149.3	155.8	162.4	152	89.4	131	136.8	113.9	110.8	117.7	81.2	110	110.4	98.9	120.6	140	145.3	152.3	146.2	84.3	123.3	131.8	107.1	100	109.9	76.2	110	108.2	4	4	4	4	4	4	4	4	4	4	4	4	4	4	4		High	High	High	High	High	High	High	High	High	High	High	High	High	High	High	High	2.65e-05	0.0001289	3.21
	High	[K].AGAAKPR.[K]	1xTMTpro [K5]; 1xTMTpro [N-Term]	0.0963112	0.00991937	2	P16402	P16402 [124-130]		0	1278.81																																																																																			No Quan Values	High	High	High	High	High	High	High	High	High	High	High	High	High	High	High	High	0.006588	0.06514	2.42
	High	[K].AGATAGK.[R]	1xTMTpro [K7]; 1xTMTpro [N-Term]	0.0326477	0.00360297	2	P16402	P16402 [27-33]		0	1183.73	1.096	1.367	1.302	1.253	0.990792	0.685352	0.750739	0.833672	14.58	30.38	15.95	4.69	109.9	113.4	100.3	82.9	93.4	5.95	19.55	6.95	4.46	12.83	109.5	121.2	109.5	137.8	112.9	93.1	110.8	97.4	99.9	78.3	82.6	85.6	94.2	93	74.3	48.9	54.1	48.9	61.5	50.4	41.5	49.5	43.5	44.6	35	36.9	38.2	42	41.5	33.2	46.8	53.1	45.8	57.4	47.3	40	46.6	40.9	43	32.9	33.3	35.7	39.5	41.5	32.5	2	2	2	2	2	2	2	2	2	2	2	2	2	2	2		High	High	High	High	High	High	High	High	High	High	High	High	High	High	High	High	0.002186	0.02107	2.8
	High	[K].ALAAAGYDVEK.[N]	1xTMTpro [K11]; 1xTMTpro [N-Term]	4.01796e-06	1.5452e-05	14	P16402; P10412; P16403; Q02539	P16402 [66-76]; P10412 [65-75]; P16403 [65-75]; Q02539 [68-78]		0	1715.98	0.827	1.237	0.78	0.865	0.705075	0.862244	0.485575	0.936036	5.14	1.17	2.24	6.2	91.3	100.3	112.3	80.7	115.4	1.57	2.08	3.22	1.44	3.59	89.9	92.8	91.3	99.7	100.3	103.6	113.1	112.2	106.6	80.6	81.7	79.4	115.3	120.8	112.6	401	413.8	407	444.8	447.2	462.1	504.6	500.5	475.2	359.6	364.4	354.1	514.4	538.8	502.3	384.1	405.9	381.7	414.9	419.4	444.6	475.8	471.2	457.9	338.1	329.1	330.6	482.8	538.8	492.1	11	11	11	11	11	11	11	11	11	11	11	11	11	11	11	Shared	High	High	High	High	High	High	High	High	High	High	High	High	High	High	High	High	1.836e-05	1.614e-06	3.48
	High	[K].ALAAAGYDVEKNNSR.[I]	1xTMTpro [K11]; 1xTMTpro [N-Term]	2.49535e-08	1.5452e-05	2	P16402; P10412; P16403; Q02539	P16402 [66-80]; P10412 [65-79]; P16403 [65-79]; Q02539 [68-82]		1	2187.2	0.422	1.293	0.479	0.989	0.0011328	0.873448	0.00906519	0.999993	51.36	17.33	8.47	73.5	46.4	119	110	104.2	120.3	52.96	60.53	9.7	52.64	21.5	78	47.7	25	48	195.7	122.3	120.8	113.1	99.5	37.1	128.7	107.1	153.7	99.7	123.7	14.1	8.6	4.5	8.6	35.3	22	21.8	20.4	17.9	6.7	23.2	19.3	27.7	18	22.3	13.5	8.4	4.2	8.1	33.1	21.2	20.5	19.2	17.3	6.3	20.9	18	26	18	21.8	1	1	1	1	1	1	1	1	1	1	1	1	1	1	1	Shared	High	High	High	High	High	High	High	High	High	High	High	High	High	High	High	High	1.836e-05	7.869e-09	4.62
	High	[K].ALAAAGYDVEKNNSR.[I]	1xDeamidated [N]; 1xTMTpro [K11]; 1xTMTpro [N-Term]	5.24196e-06	1.5452e-05	3	P16402; P10412; P16403; Q02539	P16402 [66-80]; P10412 [65-79]; P16403 [65-79]; Q02539 [68-82]		1	2188.19	0.929	0.947	0.769	0.864	0.994726	0.999979	0.677999	0.959826	23.78	1.08	12.34	13.85	89.9	103.5	96.7	97.5	112.4	7.55	9.31	12.57	9.15	8.6	80.6	90.8	93.1	89.8	107	104.7	108.4	97.8	84.2	95.5	113	98.5	113.6	101.9	121.1	41.6	46.9	48.1	46.4	55.3	54	56	50.5	43.5	49.3	58.4	50.9	58.6	52.6	62.5	39.9	46	45.1	43.2	51.8	52	52.8	47.5	41.9	46.4	52.7	47.5	55.1	52.6	61.3	3	3	3	3	3	3	3	3	3	3	3	3	3	3	3	Shared	High	High	High	High	High	High	High	High	High	High	High	High	High	High	High	High	1.836e-05	2.137e-06	3.81
	High	[K].ASGPPVSELITK.[A]	1xTMTpro [K12]; 1xTMTpro [N-Term]	0.000608296	3.5286e-05	13	P16402; P10412; P16403	P16402 [36-47]; P10412 [35-46]; P16403 [35-46]		0	1807.08	0.865	1.211	0.843	1.011	0.857458	0.919873	0.833507	0.999993	0.58	4.13	5.52	8.75	92.2	105.7	106.6	91	104.5	4.12	3.48	3.17	4.73	6.99	91.6	94.9	87.4	104.9	104.4	111.1	105.9	108	101.5	90.4	83.9	91.8	103.7	116.8	103.7	373.1	386.8	356.2	427.5	425.4	452.6	431.4	440.2	413.5	368.2	341.9	373.9	422.7	476	422.6	357.4	379.4	334	398.8	399	435.4	406.8	414.4	398.4	346.3	308.7	349	396.8	476	414	11	11	11	11	11	11	11	11	11	11	11	11	11	11	11	Shared	High	High	High	High	High	High	High	High	High	High	High	High	High	High	High	High	2.65e-05	0.0003143	4.35
	High	[K].AVAASKER.[S]	1xTMTpro [K6]; 1xTMTpro [N-Term]	0.03449	0.00382218	3	P16402; P10412; P16403	P16402 [48-55]; P10412 [47-54]; P16403 [47-54]		1	1439.88	0.192	1.69	0.417	2.308	7.72951e-15	0.114765	0.0013706	0.00491454	67.1	13.49	19.55	100.53	35	150	161.4	88.7	65	39.19	51.83	16.29	31.79	39.22	45.1	19.4	34.4	80.4	241.8	147.3	128.4	158.5	178.6	52.3	102.2	87.1	108.2	52.6	63.8	13.1	5.6	10	23.3	70	42.7	37.2	45.9	51.7	15.1	29.6	25.2	31.3	15.2	18.5	12.5	5.5	9.3	21.7	65.7	41	35.1	43.2	49.8	14.2	26.7	23.6	29.4	15.2	18.1	1	1	1	1	1	1	1	1	1	1	1	1	1	1	1	Shared	High	High	High	High	High	High	High	High	High	High	High	High	High	High	High	High	0.002352	0.02235	1.94
	High	[K].GTGASGSFK.[L]	1xTMTpro [K9]; 1xTMTpro [N-Term]	0.000340103	3.5286e-05	14	P16402; P10412; P16403; Q02539	P16402 [99-107]; P10412 [98-106]; P16403 [98-106]; Q02539 [101-109]		0	1419.81	0.87	1.323	0.858	0.895	0.87433	0.599387	0.884113	0.991622	7.66	3.91	3.3	13.15	90.5	103.1	109.7	81.7	115.1	8.17	5.33	8.19	6.73	7.18	86.2	100.8	90.3	99.9	102.9	110.7	109.5	115.9	98.4	75.5	86.4	81.5	121.5	115	105.3	451.6	528.3	473.1	523.4	539	579.9	573.7	607.2	515.6	395.6	452.8	427.1	636.7	602.2	551.5	432.6	518.2	443.6	488.2	505.5	557.9	541	571.6	496.8	372	408.8	398.7	597.6	602.2	540.4	6	6	6	6	6	6	6	6	6	6	6	6	6	6	6	Shared	High	High	High	High	High	High	High	High	High	High	High	High	High	High	High	High	2.65e-05	0.0001696	3.04
	High	[K].GTGASGSFKLNK.[K]	2xTMTpro [K9; K12]; 1xTMTpro [N-Term]	0.000272247	3.5286e-05	1	P16402; P10412; P16403; Q02539	P16402 [99-110]; P10412 [98-109]; P16403 [98-109]; Q02539 [101-112]		1	2079.24	0.313	3.72	0.388	0.784	1.85188e-06	6.40909e-05	0.00110914	0.854522	18.97	69.45	68.37	122.34	52.7	105.8	168.4	38.2	135	39.21	67.37	16.45	39.26	53.08	72.9	48.4	32.9	79.9	256.4	97.1	164.4	154.7	118.8	21.5	35.1	49.1	187.7	57.2	123.9	11	7.3	5	12	38.6	14.6	24.7	23.3	17.9	3.2	5.3	7.4	28.2	8.6	18.6	10.5	7.1	4.6	11.2	36.2	14.1	23.3	21.9	17.2	3	4.8	6.9	26.5	8.6	18.3	1	1	1	1	1	1	1	1	1	1	1	1	1	1	1	Shared	High	High	High	High	High	High	High	High	High	High	High	High	High	High	High	High	2.65e-05	0.0001351	2.35
	High	[K].GTGASGSFKLNKK.[A]	3xTMTpro [K9; K12; K13]; 1xTMTpro [N-Term]	0.00038425	3.5286e-05	1	P16402; P10412; P16403; Q02539	P16402 [99-111]; P10412 [98-110]; P16403 [98-110]; Q02539 [101-113]		2	2511.54																																																																																			Shared	High	High	High	High	High	High	High	High	High	High	High	High	High	High	High	High	2.65e-05	0.0001932	1.8
	High	[K].KAASGEGKPK.[A]	3xTMTpro [K1; K8; K10]; 1xTMTpro [N-Term]	0.0120431	0.00133148	2	P16402	P16402 [111-120]		1	2189.38	1.101	0.878	1.249	0.913	0.988696	0.985207	0.881424	0.997421	4.34	14.88	17.66	28.42	118.3	95.6	88.8	90.2	107.1	23.95	17.11	12.18	18.32	18.18	92	114.7	148.4	76.8	92.7	108.5	86.1	104.2	83.9	87.5	116.2	84.3	103.8	82.1	118.8	25.5	31.8	41.2	21.3	25.7	30.1	23.9	28.9	23.3	24.3	32.2	23.4	28.8	22.8	32.9	24.5	31.2	38.6	19.9	24.1	28.9	22.5	27.2	22.4	22.8	29.1	21.8	27	22.8	32.3	1	1	1	1	1	1	1	1	1	1	1	1	1	1	1		High	High	High	High	High	High	High	High	High	High	High	High	High	High	High	High	0.0008112	0.007314	1.22
	High	[K].KAGATAGK.[R]	2xTMTpro [K1; K8]; 1xTMTpro [N-Term]	0.00241024	0.000110349	3	P16402	P16402 [26-33]		1	1616.03	1.321	1.194	1.276	1.4	0.655129	0.956114	0.810643	0.76182	13.81	15.29	4.9	26.13	121.7	114	92.1	90.6	81.5	23.81	6.7	6.62	10.32	25.2	81	130.2	122.5	106.4	121.6	114.8	102.1	90.2	92.7	89.1	91.2	107.2	63.4	105.5	82	25	40.2	37.8	32.8	37.6	35.5	31.5	27.9	28.6	27.5	28.2	33.1	19.6	32.6	25.3	24	39.4	35.5	30.6	35.2	34.1	29.7	26.2	27.6	25.9	25.4	30.9	18.4	32.6	24.8	1	1	1	1	1	1	1	1	1	1	1	1	1	1	1		High	High	High	High	High	High	High	High	High	High	High	High	High	High	High	High	6.621e-05	0.001337	2.31
	High	[K].KALAAAGYDVEK.[N]	2xTMTpro [K1; K12]; 1xTMTpro [N-Term]	6.0249e-07	1.5452e-05	3	P16402; P10412; P16403; Q02539	P16402 [65-76]; P10412 [64-75]; P16403 [64-75]; Q02539 [67-78]		1	2148.28	0.89	0.835	0.802	0.683	0.97241	0.88555	0.608487	0.139228	30.24	41.25	0.73	7.65	96.4	77.7	108.7	96.9	120.2	20.9	24.52	4.08	11.4	19.73	90.2	80.5	119.3	72.7	70.1	106.7	101.4	108.9	101.7	87.1	107.4	90.7	112.5	102.6	148.1	79.1	70.6	104.6	63.7	61.5	93.5	88.9	95.5	89.2	76.3	94.1	79.5	98.6	90	129.8	75.8	69.2	98.1	59.5	57.7	90	83.8	89.9	85.9	71.8	85	74.2	92.6	90	127.2	3	3	3	3	3	3	3	3	3	3	3	3	3	3	3	Shared	High	High	High	High	High	High	High	High	High	High	High	High	High	High	High	High	1.836e-05	2.212e-07	5.34
	High	[K].KALAAAGYDVEKNNSR.[I]	2xTMTpro [K1; K12]; 1xTMTpro [N-Term]	0.00120964	9.68797e-05	1	P16402; P10412; P16403; Q02539	P16402 [65-80]; P10412 [64-79]; P16403 [64-79]; Q02539 [67-82]		2	2619.5																																																																																			Shared	High	High	High	High	High	High	High	High	High	High	High	High	High	High	High	High	5.964e-05	0.0006452	2.37
	High	[R].KASGPPVSELITK.[A]	2xTMTpro [K1; K13]; 1xTMTpro [N-Term]	1.60545e-07	1.5452e-05	10	P16402; P10412; P16403	P16402 [35-47]; P10412 [34-46]; P16403 [34-46]		1	2239.38	0.749	1.103	0.708	0.822	0.232837	0.999979	0.0819146	0.765152	4.85	3.5	2.15	8.43	83.6	99.6	108.8	90	118	2.89	2.13	4.04	1.53	7.13	83.1	81	85.8	96.3	99	100.5	114.5	108.2	106	89.4	89.7	87.2	117.3	112.7	129.3	216.7	211.4	223.9	251.4	258.3	262.2	298.8	282.2	276.6	233.3	234.1	227.6	306	294.1	337.3	207.6	207.4	209.9	234.5	242.3	252.2	281.7	265.7	266.5	219.4	211.4	212.5	287.2	294.1	330.5	7	7	7	7	7	7	7	7	7	7	7	7	7	7	7	Shared	High	High	High	High	High	High	High	High	High	High	High	High	High	High	High	High	1.836e-05	5.504e-08	5.24
	High	[RK].KPAGAAK.[K]	2xTMTpro [K1; K7]; 1xTMTpro [N-Term]	0.0305185	0.00333928	4	P16402; P10412	P16402 [131-137]; P10412 [130-136]		0	1555.01	0.74	1.241	0.989	1.216	0.203843	0.840236	1	0.782624	26.64	13.31	2.71	7.26	88.2	113	114.9	91	92.9	16.92	5.97	13.64	7.31	4.8	68.3	95.7	88.6	113.5	112	124.7	115.5	129.3	98.2	91.4	99.1	85.7	93.3	96.8	88	88.6	124.3	115	147.4	145.3	161.9	149.9	167.9	127.5	118.7	128.6	111.2	121.2	125.7	114.2	84.9	121.9	107.9	137.5	136.3	155.8	141.3	158.1	122.9	111.6	116.1	103.8	113.7	125.7	111.9	3	3	3	3	3	3	3	3	3	3	3	3	3	3	3	Shared	High	High	High	High	High	High	High	High	High	High	High	High	High	High	High	High	0.002018	0.01965	2.16
	High	[K].KPATAAGTK.[K]	2xTMTpro [K1; K9]; 1xTMTpro [N-Term]	0.000288338	3.5286e-05	2	P16402	P16402 [161-169]		0	1757.11	1.611	1.366	1.292	0.932	0.0218324	0.586711	0.665463	0.999993	3.67	9.42	5.42	3.41	130.2	104.1	81.2	76.2	108.3	6.4	8.81	4.08	5.64	8.12	131.2	124.3	141.1	91.3	104.9	108.2	83.5	77.1	81.8	83	76.8	74.5	98	115.1	109.2	86.1	81.6	92.6	59.9	68.9	71	54.8	50.6	53.7	54.5	50.4	48.9	64.3	75.6	71.7	82.5	80	86.8	55.9	64.6	68.3	51.7	47.7	51.7	51.2	45.5	45.6	60.4	75.6	70.2	2	2	2	2	2	2	2	2	2	2	2	2	2	2	2		High	High	High	High	High	High	High	High	High	High	High	High	High	High	High	High	2.65e-05	0.0001435	2.96
	High	[K].KVAGAATPK.[K]	2xTMTpro [K1; K9]; 1xTMTpro [N-Term]	0.00141526	9.68797e-05	2	P16402	P16402 [141-149]		1	1755.13	1.554	0.911	1.595	1.307	0.0289754	0.995904	0.0242523	0.607086	1.6	14.32	5.57	38.18	130.3	99.8	88.1	87.8	94	9.3	37.04	6.57	21.1	12.61	125.2	121.4	144	72	95.9	148.4	80.6	84.7	91.7	79.1	115.4	84.4	93.5	73.4	90.3	80.2	77.8	92.3	46.2	61.4	95.1	51.6	54.3	58.8	50.7	73.9	54.1	59.9	47	57.9	76.8	76.3	86.5	43.1	57.6	91.5	48.7	51.1	56.6	47.6	66.8	50.5	56.2	47	56.7	2	2	2	2	2	2	2	2	2	2	2	2	2	2	2		High	High	High	High	High	High	High	High	High	High	High	High	High	High	High	High	5.964e-05	0.0007641	3.12
	High	[R].SGVSLAALK.[K]	1xTMTpro [K9]; 1xTMTpro [N-Term]	0.000392615	3.5286e-05	15	P16402; P10412; P16403	P16402 [56-64]; P10412 [55-63]; P16403 [55-63]		0	1453.92	0.784	1.126	0.748	0.798	0.445128	0.995142	0.297969	0.634903	9.71	6.56	0.12	1.35	86.9	97.5	110.8	85.6	119.1	3.33	4.26	4.48	0.96	2.52	89.3	83.6	87.2	100.1	97.7	92.1	106.4	116.4	111.1	85.1	86.8	85.9	119.4	122.5	116.5	539.8	505.3	526.9	605.2	590.8	556.8	643.2	703.5	671.8	514.6	524.6	519.1	722.1	740.6	704.3	517.1	495.7	494.1	564.6	554.2	535.6	606.5	662.3	647.3	483.8	473.6	484.6	677.8	740.6	690	12	12	12	12	12	12	12	12	12	12	12	12	12	12	12	Shared	High	High	High	High	High	High	High	High	High	High	High	High	High	High	High	High	2.65e-05	0.0001984	2.86
	High	[R].SGVSLAALKK.[A]	2xTMTpro [K9; K10]; 1xTMTpro [N-Term]	3.29927e-05	1.5452e-05	3	P16402; P10412; P16403	P16402 [56-65]; P10412 [55-64]; P16403 [55-64]		1	1886.23	0.494	0.895	0.8	1.454	6.26846e-09	0.94504	0.601621	0.132985	10.65	16.06	24.37	12.81	57.2	115.8	120.6	134.8	71.5	29.39	17.01	16.95	25.8	12.22	46.7	60.2	83.6	91.3	121.9	126.9	94.4	130.5	126.9	91	153.4	141.9	68.7	75.3	87.3	58.5	75.5	104.8	114.5	152.8	159.2	118.4	163.7	159.1	114	192.3	177.8	86.1	94.4	109.4	56.1	74.1	98.3	106.8	143.3	153.1	111.6	154.1	153.3	107.2	173.6	166	80.9	94.4	107.2	2	2	2	2	2	2	2	2	2	2	2	2	2	2	2	Shared	High	High	High	High	High	High	High	High	High	High	High	High	High	High	High	High	1.836e-05	1.467e-05	3.89
	High	[K].SLVSKGTLVQTK.[G]	2xTMTpro [K5; K12]; 1xTMTpro [N-Term]	1.84883e-06	1.5452e-05	1	P16402; P10412; P16403; Q02539	P16402 [87-98]; P10412 [86-97]; P16403 [86-97]; Q02539 [89-100]		1	2173.37	0.358	3.507	0.431	0.732	7.01229e-08	8.42355e-08	0.00021194	0.664884	3.18	62.03	12.77	95.88	62.3	95	177.8	35.1	129.8	22.67	53.6	11.43	33.75	40.51	76.8	56.2	50.5	72.8	184.9	85.7	177.5	160.4	141.1	20.8	31.7	42	193.5	89.3	117.1	22.2	16.2	14.6	21	53.5	24.8	51.3	46.4	40.8	6	9.2	12.1	56	25.8	33.8	21.3	15.9	13.7	19.6	50.1	23.8	48.4	43.7	39.3	5.6	8.3	11.3	52.5	25.8	33.2	1	1	1	1	1	1	1	1	1	1	1	1	1	1	1	Shared	High	High	High	High	High	High	High	High	High	High	High	High	High	High	High	High	1.836e-05	7.173e-07	4.55
	High	[K].VAGAATPK.[K]	1xTMTpro [K8]; 1xTMTpro [N-Term]	0.00436395	0.000481151	3	P16402	P16402 [142-149]		0	1322.83	1.627	1.643	1.448	1.212	0.00104205	0.0350915	0.0758159	0.77903	2.43	10.22	6.06	5.85	132.3	120.2	83.6	68.5	95.4	4.32	11.68	1.96	6.7	8.44	135.1	141.1	129.5	122.7	122.8	99.5	83.1	85.4	86.3	74.7	69.9	65.3	101.2	97.4	85.9	168.7	176.2	161.6	153.2	153.3	124.2	103.7	106.6	107.8	93.3	87.3	81.5	126.4	121.6	107.2	161.6	172.8	151.6	142.9	143.8	119.5	97.8	100.3	103.8	87.7	78.8	76.1	118.6	121.6	105	3	3	3	3	3	3	3	3	3	3	3	3	3	3	3		High	High	High	High	High	High	High	High	High	High	High	High	High	High	High	High	0.0002599	0.002491	1.98
High	Q7LBC6	Lysine-specific demethylase 3B OS=Homo sapiens OX=9606 GN=KDM3B PE=1 SV=2	0	133.321	24	30	39	30	1761	191.5	7.18	30	39	0.972	1.033	0.961	0.923	-0.04	0.05	-0.06	-0.12	0.772699	0.790235	0.566381	0.444989	0.979552	0.993708	0.957738	0.947751	0.53	1.39	1.27	2.36	101.6	96.1	103.7	95.4	103.2	4.9	1.79	4.43	3.01	3.89	102.9	94.3	102.7	96.3	99.7	97.2	104.8	97.4	105.7	98.9	96.5	93.2	104.4	99	106.9	624.7	572.6	623.5	584.8	605.1	589.7	636.2	591.3	641.5	600.4	585.7	565.5	633.5	601	648.9	598.4	561.7	584.7	545.5	567.6	567.3	600	556.7	618.2	564.6	528.8	527.9	594.6	601	635.8	21	21	21	21	21	21	21	21	21	21	21	21	21	21	21	0
	Confidence	Annotated Sequence	Modifications	Qvality PEP	Qvality q-value	# PSMs	Master Protein Accessions	Positions in Master Proteins	Modifications in Master Proteins	# Missed Cleavages	Theo. MH+ [Da]	Abundance Ratio: (KO2) / (nt2)	Abundance Ratio: (KO3) / (nt3)	Abundance Ratio: (KO2) / (WT)	Abundance Ratio: (KO3) / (WT)	Abundance Ratio Adj. P-Value: (KO2) / (nt2)	Abundance Ratio Adj. P-Value: (KO3) / (nt3)	Abundance Ratio Adj. P-Value: (KO2) / (WT)	Abundance Ratio Adj. P-Value: (KO3) / (WT)	Abundance Ratio Variability [%]: (KO2) / (nt2)	Abundance Ratio Variability [%]: (KO3) / (nt3)	Abundance Ratio Variability [%]: (KO2) / (WT)	Abundance Ratio Variability [%]: (KO3) / (WT)	Abundances (Grouped): KO2	Abundances (Grouped): KO3	Abundances (Grouped): nt2	Abundances (Grouped): nt3	Abundances (Grouped): WT	Abundances (Grouped) CV [%]: KO2	Abundances (Grouped) CV [%]: KO3	Abundances (Grouped) CV [%]: nt2	Abundances (Grouped) CV [%]: nt3	Abundances (Grouped) CV [%]: WT	Abundances (Scaled): F1: 127C, Sample, KO2, 1	Abundances (Scaled): F1: 128C, Sample, KO2, 2	Abundances (Scaled): F1: 129C, Sample, KO2, 3	Abundances (Scaled): F1: 130C, Sample, KO3, 1	Abundances (Scaled): F1: 131C, Sample, KO3, 2	Abundances (Scaled): F1: 132C, Sample, KO3, 3	Abundances (Scaled): F1: 129N, Sample, nt2, 1	Abundances (Scaled): F1: 130N, Sample, nt2, 2	Abundances (Scaled): F1: 131N, Sample, nt2, 3	Abundances (Scaled): F1: 132N, Sample, nt3, 1	Abundances (Scaled): F1: 133N, Sample, nt3, 2	Abundances (Scaled): F1: 134N, Sample, nt3, 3	Abundances (Scaled): F1: 126, Sample, WT, 1	Abundances (Scaled): F1: 127N, Sample, WT, 2	Abundances (Scaled): F1: 128N, Sample, WT, 3	Abundances (Normalized): F1: 127C, Sample, KO2, 1	Abundances (Normalized): F1: 128C, Sample, KO2, 2	Abundances (Normalized): F1: 129C, Sample, KO2, 3	Abundances (Normalized): F1: 130C, Sample, KO3, 1	Abundances (Normalized): F1: 131C, Sample, KO3, 2	Abundances (Normalized): F1: 132C, Sample, KO3, 3	Abundances (Normalized): F1: 129N, Sample, nt2, 1	Abundances (Normalized): F1: 130N, Sample, nt2, 2	Abundances (Normalized): F1: 131N, Sample, nt2, 3	Abundances (Normalized): F1: 132N, Sample, nt3, 1	Abundances (Normalized): F1: 133N, Sample, nt3, 2	Abundances (Normalized): F1: 134N, Sample, nt3, 3	Abundances (Normalized): F1: 126, Sample, WT, 1	Abundances (Normalized): F1: 127N, Sample, WT, 2	Abundances (Normalized): F1: 128N, Sample, WT, 3	Abundance: F1: 127C, Sample, KO2, 1	Abundance: F1: 128C, Sample, KO2, 2	Abundance: F1: 129C, Sample, KO2, 3	Abundance: F1: 130C, Sample, KO3, 1	Abundance: F1: 131C, Sample, KO3, 2	Abundance: F1: 132C, Sample, KO3, 3	Abundance: F1: 129N, Sample, nt2, 1	Abundance: F1: 130N, Sample, nt2, 2	Abundance: F1: 131N, Sample, nt2, 3	Abundance: F1: 132N, Sample, nt3, 1	Abundance: F1: 133N, Sample, nt3, 2	Abundance: F1: 134N, Sample, nt3, 3	Abundance: F1: 126, Sample, WT, 1	Abundance: F1: 127N, Sample, WT, 2	Abundance: F1: 128N, Sample, WT, 3	Abundances Count: F1: 127C, Sample, KO2, 1	Abundances Count: F1: 128C, Sample, KO2, 2	Abundances Count: F1: 129C, Sample, KO2, 3	Abundances Count: F1: 130C, Sample, KO3, 1	Abundances Count: F1: 131C, Sample, KO3, 2	Abundances Count: F1: 132C, Sample, KO3, 3	Abundances Count: F1: 129N, Sample, nt2, 1	Abundances Count: F1: 130N, Sample, nt2, 2	Abundances Count: F1: 131N, Sample, nt2, 3	Abundances Count: F1: 132N, Sample, nt3, 1	Abundances Count: F1: 133N, Sample, nt3, 2	Abundances Count: F1: 134N, Sample, nt3, 3	Abundances Count: F1: 126, Sample, WT, 1	Abundances Count: F1: 127N, Sample, WT, 2	Abundances Count: F1: 128N, Sample, WT, 3	Quan Info	Found in Sample: [S3] F1: 127C, Sample, KO2, 1	Found in Sample: [S5] F1: 128C, Sample, KO2, 2	Found in Sample: [S7] F1: 129C, Sample, KO2, 3	Found in Sample: [S9] F1: 130C, Sample, KO3, 1	Found in Sample: [S11] F1: 131C, Sample, KO3, 2	Found in Sample: [S13] F1: 132C, Sample, KO3, 3	Found in Sample: [S6] F1: 129N, Sample, nt2, 1	Found in Sample: [S8] F1: 130N, Sample, nt2, 2	Found in Sample: [S10] F1: 131N, Sample, nt2, 3	Found in Sample: [S12] F1: 132N, Sample, nt3, 1	Found in Sample: [S14] F1: 133N, Sample, nt3, 2	Found in Sample: [S15] F1: 134N, Sample, nt3, 3	Found in Sample: [S1] F1: 126, Sample, WT, 1	Found in Sample: [S2] F1: 127N, Sample, WT, 2	Found in Sample: [S4] F1: 128N, Sample, WT, 3	Confidence (by Search Engine): A2 Sequest HT	Percolator q-Value (by Search Engine): A2 Sequest HT	Percolator PEP (by Search Engine): A2 Sequest HT	XCorr (by Search Engine): A2 Sequest HT
	High	[R].ACNLTDTQK.[E]	1xCarbamidomethyl [C2]; 1xTMTpro [K9]; 1xTMTpro [N-Term]	0.000443577	3.5286e-05	3	Q7LBC6	Q7LBC6 [1356-1364]		0	1658.9	1.058	0.795	1.164	0.952	0.999364	0.927007	0.989968	0.999993	23.35	10.6	0.07	18.09	105.9	89.4	93.7	112.5	98.5	8.88	19.66	17.87	9.19	19.65	110.2	92.2	101.7	76.8	85.9	111.5	90	87.1	119	103.5	108	123.1	94.6	79.2	117.1	20.5	17.1	18.9	14.3	15.9	20.7	16.7	16.2	22.1	19.2	20.1	22.9	17.6	14.7	21.7	19.6	16.8	17.7	13.3	15	19.9	15.7	15.2	21.3	18.1	18.1	21.3	16.5	14.7	21.3	1	1	1	1	1	1	1	1	1	1	1	1	1	1	1		High	High	High	High	High	High	High	High	High	High	High	High	High	High	High	High	2.65e-05	0.0002249	2.93
	High	[K].ASLPNFLDHIIASVVENK.[K]	1xTMTpro [K18]; 1xTMTpro [N-Term]	0.000175722	3.5286e-05	1	Q7LBC6	Q7LBC6 [1330-1347]		0	2575.47																																																																																			No Quan Values	High	High	High	High	High	High	High	High	High	High	High	High	High	High	High	High	2.65e-05	8.534e-05	3.53
	High	[K].DAVGTLK.[A]	1xTMTpro [K7]; 1xTMTpro [N-Term]	0.0436357	0.00522479	1	Q7LBC6	Q7LBC6 [1746-1752]		0	1311.81	0.755	1.109	0.864	1.133	0.891983	0.999608	0.987984	0.997242	38.5	6.77	9.28	5.41	86.3	110.6	114.3	89.7	99.1	11.03	15.28	23.04	9.84	1.14	87.7	91.5	73.8	119.2	112.5	88.2	116.2	89.7	143.4	91.2	101.4	83.4	101.6	99.3	100.8	11.8	12.3	9.9	16	15.1	11.8	15.6	12	19.2	12.2	13.6	11.2	13.6	13.3	13.5	11.3	12	9.3	14.9	14.1	11.4	14.7	11.3	18.5	11.5	12.3	10.4	12.8	13.3	13.2	1	1	1	1	1	1	1	1	1	1	1	1	1	1	1		High	High	High	High	High	High	High	High	High	High	High	High	High	High	High	High	0.003348	0.0286	2.39
	High	[R].DLLHSGPGK.[L]	1xTMTpro [K9]; 1xTMTpro [N-Term]	0.00122704	9.68797e-05	2	Q7LBC6	Q7LBC6 [1295-1303]		0	1531.91	0.957	1.043	0.927	0.952	0.998514	0.999979	0.992982	0.999993	3.02	1.21	10.22	12.22	98.4	98.8	112.1	87	103.7	6.55	6.77	7.7	5.81	6.53	108.2	95.8	98	103.4	98.3	90.3	113	98	111.7	85.6	95	86.6	99.7	103.3	113	108.5	96.1	98.3	103.8	98.7	90.6	113.4	98.3	112	85.9	95.4	86.9	100	103.6	113.3	103.9	94.3	92.2	96.8	92.5	87.2	106.9	92.6	107.9	80.8	86.1	81.1	93.9	103.6	111	2	2	2	2	2	2	2	2	2	2	2	2	2	2	2		High	High	High	High	High	High	High	High	High	High	High	High	High	High	High	High	5.964e-05	0.0006564	2.82
	High	[R].EDPVLLQGIR.[V]	1xTMTpro [N-Term]	0.0788922	0.00859003	1	Q7LBC6	Q7LBC6 [102-111]		0	1443.85	0.979	1.173	1.067	1.062	0.999364	0.988802	0.998344	0.999993	4.45	11.94	35.22	15.76	101.2	104.1	110.9	88.8	94.9	11.08	2.01	4.47	12.24	17.37	101.4	89.8	112.2	101	104.7	104.3	103.6	112.7	111.1	104.6	82.7	89	95.1	110.3	77.6	15.2	13.5	16.8	15.1	15.7	15.7	15.5	16.9	16.7	15.7	12.4	13.3	14.3	16.6	11.6	14.6	13.2	15.8	14.1	14.7	15.1	14.7	15.9	16.1	14.7	11.2	12.5	13.4	16.6	11.4	1	1	1	1	1	1	1	1	1	1	1	1	1	1	1		High	High	High	High	High	High	High	High	High	High	High	High	High	High	High	High	0.005774	0.05288	2.44
	High	[R].EEPSNPFLAFVEK.[V]	1xTMTpro [K13]; 1xTMTpro [N-Term]	0.00073826	5.8269e-05	1	Q7LBC6	Q7LBC6 [631-643]		0	2115.16																																																																																			No Quan Values	High	High	High	High	High	High	High	High	High	High	High	High	High	High	High	High	3.919e-05	0.0003829	3.21
	High	[R].ETVNALISDQK.[L]	1xTMTpro [K11]; 1xTMTpro [N-Term]	0.00013967	3.5286e-05	2	Q7LBC6	Q7LBC6 [176-186]		0	1826.05	0.863	1.121	0.935	0.987	0.951562	0.992883	0.994719	0.999993	1.41	2.63	16.83	3.13	93.3	100.6	109.2	91.3	105.5	11.67	1.99	3.63	5.92	3.68	110.9	93	89.6	103.8	100.3	100.2	111.6	108.8	103.9	92.6	82.8	91	105.2	99.5	106.8	60.5	50.7	48.9	56.6	54.7	54.6	60.9	59.3	56.7	50.5	45.1	49.6	57.3	54.3	58.2	57.9	49.8	45.8	52.8	51.3	52.6	57.4	55.9	54.6	47.5	40.8	46.3	53.8	54.3	57.1	2	2	2	2	2	2	2	2	2	2	2	2	2	2	2		High	High	High	High	High	High	High	High	High	High	High	High	High	High	High	High	2.65e-05	6.693e-05	3.73
	High	[K].FKEQEQDDSTVACR.[F]	1xCarbamidomethyl [C13]; 1xTMTpro [K2]; 1xTMTpro [N-Term]	0.000100405	3.5286e-05	1	Q7LBC6	Q7LBC6 [925-938]		1	2321.17	1.201	0.858	0.996	0.611	0.934683	0.988802	1	0.167744	67.17	6.85	13.64	16.32	114.8	77.6	95.6	90.4	121.6	22.06	18.66	26.87	6.46	9.86	129	82.5	117.1	79.1	68.3	98.5	72.6	125.6	97.5	92.2	83.2	94.1	129.5	124	106.8	34.3	21.9	31.1	21	18.1	26.2	19.3	33.4	25.9	24.5	22.1	25	34.4	32.9	28.4	32.8	21.5	29.2	19.6	17	25.2	18.2	31.4	25	23	20	23.3	32.3	32.9	27.8	1	1	1	1	1	1	1	1	1	1	1	1	1	1	1		High	High	High	High	High	High	High	High	High	High	High	High	High	High	High	High	2.65e-05	4.738e-05	3.5
	High	[K].GDRGEVDSNGSDGGEASR.[G]	1xDeamidated [N9]; 1xTMTpro [N-Term]	0.0735068	0.00811879	1	Q7LBC6	Q7LBC6 [304-321]		1	2069.93	1.764	0.58	1.361	0.87	0.13871	0.22071	0.793534	0.991622	8.22	15.79	9.43	2.98	129.3	77	70.6	132.8	90.2	5.67	28.34	9.82	7.21	11.7	114.5	125.9	127.2	73.2	117.5	74.9	68.7	59.4	72.1	139.8	121.1	129.2	84.2	104.4	87.8	16.8	18.5	18.7	10.8	17.3	11	10.1	8.7	10.6	20.6	17.8	19	12.4	15.4	12.9	16.1	18.2	17.5	10	16.2	10.6	9.5	8.2	10.2	19.3	16.1	17.7	11.6	15.4	12.7	1	1	1	1	1	1	1	1	1	1	1	1	1	1	1		High	High	High	High	High	High	High	High	High	High	High	High	High	High	High	High	0.005443	0.04903	2.07
	High	[K].GGNASGEPGLDQR.[A]	1xTMTpro [N-Term]	3.35716e-06	1.5452e-05	2	Q7LBC6	Q7LBC6 [326-338]		0	1561.79	1.026	0.93	0.949	0.818	0.999364	0.999979	0.994719	0.905999	25.58	8.31	7.13	12.6	114.5	89.5	97.2	95.8	103.1	18.51	3.98	20.72	7.22	14.18	85.2	118.3	121.3	92.4	94	87.1	100.3	115.3	75.5	99.4	87.2	98.9	94.1	124.7	106.4	34.4	47.7	49	37.3	37.9	35.1	40.5	46.5	30.5	40.1	35.2	39.9	38	50.3	42.9	32.9	46.8	45.9	34.8	35.6	33.8	38.2	43.8	29.3	37.7	31.8	37.3	35.6	50.3	42.1	2	2	2	2	2	2	2	2	2	2	2	2	2	2	2		High	High	High	High	High	High	High	High	High	High	High	High	High	High	High	High	1.836e-05	1.343e-06	3.3
	High	[K].KKPLFITTDSSK.[L]	3xTMTpro [K1; K2; K12]; 1xTMTpro [N-Term]	0.00215247	0.000110349	1	Q7LBC6	Q7LBC6 [689-700]		1	2581.61	0.855	1.105	0.738	0.868	0.974286	0.995904	0.585855	0.986457	4.13	9.31	0.28	4.07	88	103	100.1	93.2	115.7	2.52	4.18	12.03	7.31	18.41	84.8	87.3	89.1	99.6	108	102.2	99.2	99.3	121.5	104.4	92	92.5	114.8	84.3	121	27.4	28.2	28.8	32.2	34.9	33	32	32.1	39.2	33.7	29.7	29.9	37.1	27.2	39.1	26.2	27.7	27	30	32.7	31.7	30.2	30.2	37.8	31.7	26.8	27.9	34.8	27.2	38.3	1	1	1	1	1	1	1	1	1	1	1	1	1	1	1		High	High	High	High	High	High	High	High	High	High	High	High	High	High	High	High	6.621e-05	0.001185	2.54
	High	[K].KTSDASK.[R]	2xTMTpro [K1; K7]; 1xTMTpro [N-Term]	0.0807714	0.00875452	1	Q7LBC6	Q7LBC6 [1348-1354]		1	1649	0.722	0.946	1.148	2.394	0.708165	0.999979	0.986403	0.00184035	31.85	6.44	11.93	18.7	62.5	137.4	99.1	146.6	54.4	36.76	19.05	15.14	4.17	3.48	61.5	55.8	105.7	98	142.6	135.1	85.1	97.4	115	154	144.2	142.8	53.5	52.9	56.4	17.8	16.1	30.6	28.3	41.2	39.1	24.6	28.2	33.2	44.5	41.7	41.3	15.5	15.3	16.3	17	15.8	28.7	26.4	38.7	37.6	23.2	26.5	32	41.9	37.6	38.5	14.5	15.3	16	1	1	1	1	1	1	1	1	1	1	1	1	1	1	1		High	High	High	High	High	High	High	High	High	High	High	High	High	High	High	High	0.005841	0.05403	2.12
	High	[R].KVGEEQGQENPPDHDPIHDQSWYLDQTLR.[K]	1xDeamidated [Q26]; 1xTMTpro [K1]; 1xTMTpro [N-Term]	0.000253389	3.5286e-05	1	Q7LBC6	Q7LBC6 [1631-1659]		1	4040.99																																																																																			No Quan Values	High	High	High	High	Not Found	High	High	High	High	High	High	High	High	High	High	High	2.65e-05	0.0001247	4.85
	High	[R].KVPAESMPTLTPAFPR.[S]	1xTMTpro [K1]; 1xTMTpro [N-Term]	0.0131977	0.0014484	1	Q7LBC6	Q7LBC6 [592-607]		1	2350.34																																																																																			No Quan Values	High	High	High	High	High	High	High	High	High	High	High	High	High	High	High	High	0.0008731	0.008072	3.98
	High	[R].KVPAESMPTLTPAFPR.[S]	1xOxidation [M7]; 1xTMTpro [K1]; 1xTMTpro [N-Term]	0.000305382	3.5286e-05	1	Q7LBC6	Q7LBC6 [592-607]		1	2366.34	1.272	0.859	1.135	0.875	0.87562	0.987968	0.992982	0.996277	5.62	9.46	5.75	39.14	95.3	92.7	98.2	107.9	105.9	17.18	3.55	18.68	19.2	24.05	125.6	93.2	95.8	93.2	97.6	91	98.8	70.6	100.5	108.5	120.8	81.9	106.5	82.1	133.8	19.7	14.6	15	14.6	15.3	14.2	15.5	11	15.7	17	18.9	12.8	16.7	12.9	20.9	18.8	14.3	14.1	13.6	14.3	13.7	14.6	10.4	15.2	16	17.1	12	15.7	12.9	20.5	1	1	1	1	1	1	1	1	1	1	1	1	1	1	1		High	High	High	High	High	High	High	High	High	High	High	High	High	High	High	High	2.65e-05	0.0001515	2.9
	High	[K].LGLGSVVPVEYLLDR.[E]	1xTMTpro [N-Term]	1.94422e-06	1.5452e-05	1	Q7LBC6	Q7LBC6 [129-143]		0	1934.13																																																																																			No Quan Values	High	High	High	High	High	High	High	High	High	High	High	High	High	High	High	High	1.836e-05	7.545e-07	3.73
	High	[K].LPQTPLDTGIPFPPVFSTSSAGVK.[S]	1xTMTpro [K24]; 1xTMTpro [N-Term]	1.30001e-06	1.5452e-05	1	Q7LBC6	Q7LBC6 [1304-1327]		0	3064.72																																																																																			No Quan Values	High	High	High	High	High	High	High	High	High	High	High	High	High	High	High	High	1.836e-05	4.964e-07	3.34
	High	[R].LPSYFVRPDLGPK.[M]	1xTMTpro [K13]; 1xTMTpro [N-Term]	0.000550157	3.5286e-05	1	Q7LBC6	Q7LBC6 [1527-1539]		0	2097.24	1.098	1.11	1.184	1.268	0.996217	0.998921	0.95172	0.941897	30.93	22.88	49.93	16.27	102.5	121.9	93.9	95.1	86.6	28.95	21.64	0.77	12.62	11.18	105	69.7	127.6	124.8	127.6	84.2	95.6	97.1	96.1	97.4	114.9	90.2	88.7	100.6	80.6	18.3	12.2	22.3	21.8	22.3	14.7	16.7	16.9	16.8	17	20.1	15.7	15.5	17.6	14.1	17.6	11.9	20.9	20.3	20.9	14.1	15.7	16	16.2	16	18.1	14.7	14.5	17.6	13.8	1	1	1	1	1	1	1	1	1	1	1	1	1	1	1		High	High	High	High	High	High	High	High	High	High	High	High	High	High	High	High	2.65e-05	0.0002829	2.68
	High	[K].LQEIFSR.[G]	1xTMTpro [N-Term]	0.088732	0.00937992	1	Q7LBC6	Q7LBC6 [187-193]		0	1196.7																																																																																			No Quan Values	High	High	High	High	High	High	High	High	High	High	High	High	High	High	High	High	0.006277	0.05986	1.89
	High	[R].ISDTGLAAGTVPEK.[Q]	1xTMTpro [K14]; 1xTMTpro [N-Term]	7.90122e-09	1.5452e-05	1	Q7LBC6	Q7LBC6 [436-449]		0	1967.13	0.985	1.141	1.004	0.993	0.999999	0.989327	1	0.999993	13.16	11.62	1.52	23.79	98.5	105.6	100	90.3	105.6	5.91	17.89	15.58	4.52	6.81	100	96.8	108.4	79.5	112.9	107.3	101.5	89.5	121.7	86.1	91.7	94	107.2	95.4	108	33.2	32.1	36	26.4	37.5	35.6	33.7	29.7	40.4	28.6	30.5	31.2	35.6	31.7	35.9	31.8	31.5	33.8	24.6	35.2	34.3	31.8	28	38.9	26.9	27.5	29.1	33.4	31.7	35.1	1	1	1	1	1	1	1	1	1	1	1	1	1	1	1		High	High	High	High	High	High	High	High	High	High	High	High	High	High	High	High	1.836e-05	2.34e-09	3.69
	High	[K].NIIYHAVK.[D]	1xTMTpro [K8]; 1xTMTpro [N-Term]	0.00703166	0.000856983	1	Q7LBC6	Q7LBC6 [1738-1745]		0	1565.97																																																																																			No Quan Values	High	High	High	High	High	High	High	High	High	High	High	High	High	High	High	High	0.0004943	0.00412	2.06
	High	[R].NSILASSGFGAPLPSSSQPLTFGSGR.[S]	1xDeamidated [N1]; 1xTMTpro [N-Term]	1.57843e-06	1.5452e-05	1	Q7LBC6	Q7LBC6 [464-489]		0	2840.47																																																																																			No Quan Values	Not Found	High	Not Found	Not Found	Not Found	Not Found	High	Not Found	High	Not Found	Not Found	Not Found	Not Found	Not Found	Not Found	High	1.836e-05	6.08e-07	5.17
	High	[K].QSLESLSSGLCK.[G]	1xCarbamidomethyl [C11]; 1xTMTpro [K12]; 1xTMTpro [N-Term]	1.98098e-05	1.5452e-05	2	Q7LBC6	Q7LBC6 [559-570]		0	1917.06	1.073	0.954	0.839	0.774	0.998305	0.999979	0.92648	0.809541	6.44	6.74	5.02	11.12	99.5	91.8	91.2	94.1	123.3	4.84	9.38	9.97	3.88	2.55	96.7	98.4	105.8	84.8	90.7	101.9	90.1	87.9	105.2	93	95.1	88.2	123.1	117.2	121.8	27.5	28	30.1	24.2	25.9	29	25.7	25	30	26.5	27.1	25.1	35.1	33.4	34.7	26.4	27.5	28.3	22.5	24.2	27.9	24.2	23.6	28.9	24.9	24.5	23.4	32.9	33.4	34	1	1	1	1	1	1	1	1	1	1	1	1	1	1	1		High	High	High	High	High	High	High	High	High	High	High	High	High	High	High	High	1.836e-05	8.621e-06	3.62
	High	[R].SAELLLGK.[S]	1xTMTpro [K8]; 1xTMTpro [N-Term]	0.013284	0.0014484	1	Q7LBC6	Q7LBC6 [852-859]		0	1438.91	1.039	1.177	0.967	0.927	0.999364	0.982105	1	0.999993	3.97	14.11	2.23	25.4	101.9	100.4	101.9	86.2	109.5	9.46	9.1	15.22	17.71	13.68	108	89.9	103.9	103.5	102.4	87.6	103.9	84.2	114.5	87.9	79.4	111.2	111.7	91.5	120.3	17.4	14.4	16.7	16.6	16.4	14.1	16.7	13.5	18.4	14.1	12.8	17.9	17.9	14.7	19.3	16.6	14.2	15.7	15.5	15.4	13.5	15.7	12.7	17.7	13.3	11.5	16.7	16.8	14.7	18.9	1	1	1	1	1	1	1	1	1	1	1	1	1	1	1		High	High	High	High	High	High	High	High	High	High	High	High	High	High	High	High	0.0008731	0.008136	2.44
	High	[K].SASDSGCDPASK.[K]	1xCarbamidomethyl [C7]; 1xTMTpro [K12]; 1xTMTpro [N-Term]	0.000191525	3.5286e-05	2	Q7LBC6	Q7LBC6 [289-300]		0	1789.89	1.06	1.07	0.783	0.785	0.999364	0.999979	0.823181	0.89981	5.19	3.35	5.04	18.03	101.8	92.3	96	78.2	131.8	1.52	10.86	16.05	21.64	23.55	100.9	102.4	104	104.5	84.2	92.9	125	96.6	94.8	99.9	78.7	65.1	133.1	85.2	132.7	28.2	28.7	29.1	29.3	23.6	26	35	27.1	26.5	28	22	18.2	37.3	23.8	37.1	27	28.1	27.3	27.3	22.1	25	33	25.5	25.6	26.3	19.9	17	35	23.8	36.4	1	1	1	1	1	1	1	1	1	1	1	1	1	1	1		High	High	High	High	High	High	High	High	High	High	High	High	High	High	High	High	2.65e-05	9.296e-05	2.96
	High	[R].SETEEMGDEEVFSWLK.[C]	1xOxidation [M6]; 1xTMTpro [K16]; 1xTMTpro [N-Term]	0.000798815	7.91252e-05	1	Q7LBC6	Q7LBC6 [1066-1081]		0	2540.24																																																																																			Excluded by Method	High	High	High	High	High	High	High	High	High	High	High	High	High	High	High	High	5.054e-05	0.0004182	2.5
	High	[R].SQSNGVLATENKPLGFSFGCSSAQEAQK.[D]	1xCarbamidomethyl [C20]; 1xDeamidated [N4]; 2xTMTpro [K12; K28]; 1xTMTpro [N-Term]	4.84655e-09	1.5452e-05	1	Q7LBC6	Q7LBC6 [490-517]		0	3856	0.94	1.011	0.907	0.826	0.999364	0.999979	0.994719	0.972244	26.5	2.78	0.69	12.26	107	91.8	108	91.2	102	14.49	9.47	20.28	2.57	19.95	103.7	89.6	119.9	76.6	89	91.9	138.9	95.4	104.8	88.4	86.4	90.9	92.8	98.8	132.8	17.8	15.4	20.6	13.2	15.3	15.8	23.9	16.4	18	15.2	14.8	15.6	15.9	17	22.8	17.1	15.1	19.3	12.3	14.3	15.2	22.5	15.4	17.3	14.3	13.4	14.6	15	17	22.3	1	1	1	1	1	1	1	1	1	1	1	1	1	1	1		High	High	High	High	High	High	High	High	High	High	High	High	High	High	High	High	1.836e-05	1.405e-09	6.25
	High	[K].TIDEGDADEVTK.[Q]	1xTMTpro [K12]; 1xTMTpro [N-Term]	1.10987e-06	1.5452e-05	2	Q7LBC6	Q7LBC6 [1589-1600]		0	1901	0.843	1.228	0.931	0.956	0.891983	0.900598	0.995463	0.999993	2.93	13.13	19.92	21.09	96.6	100.2	103.9	95.6	103.7	10.71	15.13	18.03	13.48	3.01	107.5	97.5	86.7	118.5	87.6	101.1	127.6	89.2	104.9	96.5	96.6	75.6	100	104.7	105.8	50.5	45.8	40.7	55.7	41.2	47.5	60	41.9	49.3	45.3	45.4	35.5	47	49.2	49.7	48.4	45	38.2	52	38.6	45.7	56.5	39.4	47.5	42.6	41	33.2	44.1	49.2	48.7	2	2	2	2	2	2	2	2	2	2	2	2	2	2	2		High	High	High	High	High	High	High	High	High	High	High	High	High	High	High	High	1.836e-05	4.197e-07	4.9
	High	[R].TPENHENLFLQPPK.[L]	1xTMTpro [K14]; 1xTMTpro [N-Term]	9.72559e-06	1.5452e-05	1	Q7LBC6	Q7LBC6 [614-627]		0	2272.26	1.144	0.824	1.147	0.905	0.961558	0.935523	0.978095	0.997421	2.58	3.53	6.77	29.86	109.8	94.9	94.4	105.1	95.7	3.54	7.23	9.55	14.54	19.81	110.4	108.2	103	93.5	85.4	98.7	107.3	93	90	116.1	103.6	86.6	124.1	94.3	85.8	37.2	36.5	34.7	31.5	28.8	33.2	36.1	31.3	30.3	39.1	34.9	29.2	41.8	31.8	28.9	35.6	35.8	32.5	29.4	27	32	34.1	29.5	29.2	36.8	31.5	27.2	39.2	31.8	28.3	1	1	1	1	1	1	1	1	1	1	1	1	1	1	1		High	High	High	High	High	High	High	High	High	High	High	High	High	High	High	High	1.836e-05	4.099e-06	3.39
	High	[K].VGQSVLK.[D]	1xTMTpro [K7]; 1xTMTpro [N-Term]	0.0364274	0.00416797	1	Q7LBC6	Q7LBC6 [877-883]		0	1338.86	0.893	1.215	1.033	0.914	0.99725	0.988802	1	0.99991	6.7	10.71	0.81	5.88	106.5	98.2	106.3	78.1	110.7	9.52	20.6	14.05	5.09	4.03	117.2	96.8	108.6	69.4	103.2	100.2	96.3	108.4	127.2	79.7	85	76.9	112.9	112.9	105.2	15	12.4	13.9	8.9	13.2	12.8	12.3	13.9	16.3	10.2	10.9	9.8	14.5	14.5	13.5	14.4	12.2	13	8.3	12.4	12.3	11.6	13.1	15.7	9.6	9.8	9.2	13.6	14.5	13.2	1	1	1	1	1	1	1	1	1	1	1	1	1	1	1		High	High	High	High	High	High	High	High	High	High	High	High	High	High	High	High	0.002549	0.02354	2.28
	High	[R].VSIAQWPALTFTPLVDK.[L]	1xTMTpro [K17]; 1xTMTpro [N-Term]	4.0343e-05	1.5452e-05	1	Q7LBC6	Q7LBC6 [112-128]		0	2494.46	0.976	0.593	0.942	0.636	0.999999	0.308352	0.999597	0.565983	11.02	5.32	4.04	57.67	100.7	69.2	100.6	120.5	108.9	13.36	43.88	6.21	11.57	19	100.2	80.9	104.9	57.8	126.9	68.9	95	100.1	107.4	97.4	119.8	120.2	126.4	85.8	108.3	12.8	10.4	13.4	7.4	16.3	8.8	12.2	12.8	13.8	12.5	15.3	15.4	16.2	11	13.9	12.3	10.2	12.6	6.9	15.2	8.5	11.5	12.1	13.3	11.7	13.9	14.4	15.2	11	13.6	1	1	1	1	1	1	1	1	1	1	1	1	1	1	1		High	High	High	High	High	High	High	High	High	High	High	High	High	High	High	High	1.836e-05	1.822e-05	3.14
High	Q9UKN8	General transcription factor 3C polypeptide 4 OS=Homo sapiens OX=9606 GN=GTF3C4 PE=1 SV=2	0	133.134	41	24	35	24	822	91.9	6.65	24	35	0.948	1.064	0.975	1.158	-0.08	0.09	-0.04	0.21	0.581581	0.535994	0.713373	0.169936	0.965585	0.970306	0.981814	0.73852	1.77	0.75	6.7	2.31	93.7	111.6	94.2	104.5	96	3.39	2.63	4.63	0.73	3.17	95.1	88.9	93.2	111.1	114.8	109	101.4	93.8	93.7	104.4	104	102.9	93.1	99.1	95.6	301.6	282.3	295.8	352.5	364.2	345.8	321.9	297.7	297.2	331.3	329.9	326.6	295.3	314.5	303.4	288.9	276.9	277.4	328.8	341.6	332.7	303.6	280.3	286.4	311.5	297.9	304.9	277.2	314.5	297.2	10	10	10	10	10	10	10	10	10	10	10	10	10	10	10	0
	Confidence	Annotated Sequence	Modifications	Qvality PEP	Qvality q-value	# PSMs	Master Protein Accessions	Positions in Master Proteins	Modifications in Master Proteins	# Missed Cleavages	Theo. MH+ [Da]	Abundance Ratio: (KO2) / (nt2)	Abundance Ratio: (KO3) / (nt3)	Abundance Ratio: (KO2) / (WT)	Abundance Ratio: (KO3) / (WT)	Abundance Ratio Adj. P-Value: (KO2) / (nt2)	Abundance Ratio Adj. P-Value: (KO3) / (nt3)	Abundance Ratio Adj. P-Value: (KO2) / (WT)	Abundance Ratio Adj. P-Value: (KO3) / (WT)	Abundance Ratio Variability [%]: (KO2) / (nt2)	Abundance Ratio Variability [%]: (KO3) / (nt3)	Abundance Ratio Variability [%]: (KO2) / (WT)	Abundance Ratio Variability [%]: (KO3) / (WT)	Abundances (Grouped): KO2	Abundances (Grouped): KO3	Abundances (Grouped): nt2	Abundances (Grouped): nt3	Abundances (Grouped): WT	Abundances (Grouped) CV [%]: KO2	Abundances (Grouped) CV [%]: KO3	Abundances (Grouped) CV [%]: nt2	Abundances (Grouped) CV [%]: nt3	Abundances (Grouped) CV [%]: WT	Abundances (Scaled): F1: 127C, Sample, KO2, 1	Abundances (Scaled): F1: 128C, Sample, KO2, 2	Abundances (Scaled): F1: 129C, Sample, KO2, 3	Abundances (Scaled): F1: 130C, Sample, KO3, 1	Abundances (Scaled): F1: 131C, Sample, KO3, 2	Abundances (Scaled): F1: 132C, Sample, KO3, 3	Abundances (Scaled): F1: 129N, Sample, nt2, 1	Abundances (Scaled): F1: 130N, Sample, nt2, 2	Abundances (Scaled): F1: 131N, Sample, nt2, 3	Abundances (Scaled): F1: 132N, Sample, nt3, 1	Abundances (Scaled): F1: 133N, Sample, nt3, 2	Abundances (Scaled): F1: 134N, Sample, nt3, 3	Abundances (Scaled): F1: 126, Sample, WT, 1	Abundances (Scaled): F1: 127N, Sample, WT, 2	Abundances (Scaled): F1: 128N, Sample, WT, 3	Abundances (Normalized): F1: 127C, Sample, KO2, 1	Abundances (Normalized): F1: 128C, Sample, KO2, 2	Abundances (Normalized): F1: 129C, Sample, KO2, 3	Abundances (Normalized): F1: 130C, Sample, KO3, 1	Abundances (Normalized): F1: 131C, Sample, KO3, 2	Abundances (Normalized): F1: 132C, Sample, KO3, 3	Abundances (Normalized): F1: 129N, Sample, nt2, 1	Abundances (Normalized): F1: 130N, Sample, nt2, 2	Abundances (Normalized): F1: 131N, Sample, nt2, 3	Abundances (Normalized): F1: 132N, Sample, nt3, 1	Abundances (Normalized): F1: 133N, Sample, nt3, 2	Abundances (Normalized): F1: 134N, Sample, nt3, 3	Abundances (Normalized): F1: 126, Sample, WT, 1	Abundances (Normalized): F1: 127N, Sample, WT, 2	Abundances (Normalized): F1: 128N, Sample, WT, 3	Abundance: F1: 127C, Sample, KO2, 1	Abundance: F1: 128C, Sample, KO2, 2	Abundance: F1: 129C, Sample, KO2, 3	Abundance: F1: 130C, Sample, KO3, 1	Abundance: F1: 131C, Sample, KO3, 2	Abundance: F1: 132C, Sample, KO3, 3	Abundance: F1: 129N, Sample, nt2, 1	Abundance: F1: 130N, Sample, nt2, 2	Abundance: F1: 131N, Sample, nt2, 3	Abundance: F1: 132N, Sample, nt3, 1	Abundance: F1: 133N, Sample, nt3, 2	Abundance: F1: 134N, Sample, nt3, 3	Abundance: F1: 126, Sample, WT, 1	Abundance: F1: 127N, Sample, WT, 2	Abundance: F1: 128N, Sample, WT, 3	Abundances Count: F1: 127C, Sample, KO2, 1	Abundances Count: F1: 128C, Sample, KO2, 2	Abundances Count: F1: 129C, Sample, KO2, 3	Abundances Count: F1: 130C, Sample, KO3, 1	Abundances Count: F1: 131C, Sample, KO3, 2	Abundances Count: F1: 132C, Sample, KO3, 3	Abundances Count: F1: 129N, Sample, nt2, 1	Abundances Count: F1: 130N, Sample, nt2, 2	Abundances Count: F1: 131N, Sample, nt2, 3	Abundances Count: F1: 132N, Sample, nt3, 1	Abundances Count: F1: 133N, Sample, nt3, 2	Abundances Count: F1: 134N, Sample, nt3, 3	Abundances Count: F1: 126, Sample, WT, 1	Abundances Count: F1: 127N, Sample, WT, 2	Abundances Count: F1: 128N, Sample, WT, 3	Quan Info	Found in Sample: [S3] F1: 127C, Sample, KO2, 1	Found in Sample: [S5] F1: 128C, Sample, KO2, 2	Found in Sample: [S7] F1: 129C, Sample, KO2, 3	Found in Sample: [S9] F1: 130C, Sample, KO3, 1	Found in Sample: [S11] F1: 131C, Sample, KO3, 2	Found in Sample: [S13] F1: 132C, Sample, KO3, 3	Found in Sample: [S6] F1: 129N, Sample, nt2, 1	Found in Sample: [S8] F1: 130N, Sample, nt2, 2	Found in Sample: [S10] F1: 131N, Sample, nt2, 3	Found in Sample: [S12] F1: 132N, Sample, nt3, 1	Found in Sample: [S14] F1: 133N, Sample, nt3, 2	Found in Sample: [S15] F1: 134N, Sample, nt3, 3	Found in Sample: [S1] F1: 126, Sample, WT, 1	Found in Sample: [S2] F1: 127N, Sample, WT, 2	Found in Sample: [S4] F1: 128N, Sample, WT, 3	Confidence (by Search Engine): A2 Sequest HT	Percolator q-Value (by Search Engine): A2 Sequest HT	Percolator PEP (by Search Engine): A2 Sequest HT	XCorr (by Search Engine): A2 Sequest HT
	High	[K].EMDQLPVHSIK.[C]	1xOxidation [M2]; 1xTMTpro [K11]; 1xTMTpro [N-Term]	0.00374762	0.000338011	1	Q9UKN8	Q9UKN8 [365-375]		0	1921.07	1.08	0.88	0.819	0.825	0.998305	0.992259	0.9422	0.98106	5.79	12.09	22.45	3.75	100.8	93.7	89.8	107.5	108.3	8.37	14.37	15.78	6.28	17.04	85.3	96.9	100.4	90.1	109.7	83.6	79	86.4	106.7	102.4	114.5	103.4	104.1	136.2	101.3	13.9	15.8	16.4	14.7	17.9	13.6	12.9	14.1	17.4	16.7	18.7	16.9	17	22.2	16.5	13.3	15.5	15.3	13.7	16.8	13.1	12.2	13.3	16.8	15.7	16.9	15.7	15.9	22.2	16.2	1	1	1	1	1	1	1	1	1	1	1	1	1	1	1		High	High	High	High	High	High	High	High	High	High	High	High	High	High	High	High	0.0001906	0.002132	2.31
	High	[K].FEHQLIK.[L]	1xTMTpro [K7]; 1xTMTpro [N-Term]	0.00981816	0.00110912	1	Q9UKN8	Q9UKN8 [461-467]		0	1522.92	0.929	1.275	0.887	1.259	0.99725	0.735773	0.978095	0.815626	16.13	4.44	5.4	8.01	88	122.8	96.6	93.5	99.2	4.19	7.66	9.12	12.16	2.16	82.7	87.9	89.7	112.8	131.6	122.7	100.8	84.3	96.5	88.5	111	93.4	101.7	99.2	97.4	46.8	49.7	50.7	63.8	74.4	69.4	57	47.7	54.6	50	62.8	52.8	57.5	56.1	55.1	44.8	48.8	47.6	59.5	69.8	66.8	53.8	44.9	52.6	47.1	56.7	49.3	54	56.1	54	1	1	1	1	1	1	1	1	1	1	1	1	1	1	1		High	High	High	High	High	High	High	High	High	High	High	High	High	High	High	High	0.0006572	0.00589	2.5
	High	[R].GLCNFLMSDEEYDDR.[T]	1xCarbamidomethyl [C3]; 1xOxidation [M7]; 1xTMTpro [N-Term]	3.2239e-07	1.5452e-05	2	Q9UKN8	Q9UKN8 [711-725]		0	2183.95	1.104	1.302	0.84	1.227	0.996217	0.910298	0.988006	0.966029	16.61	7.91	12.01	4.37	89.4	120.9	90	96.9	102.8	17.54	22	12.49	5.41	5.34	115.7	92.4	82.6	125	84.8	130.4	93	94.2	74.8	91.2	100.4	100.2	99	110	106.3	15.3	12.2	10.9	16.5	11.2	17.2	12.3	12.4	9.9	12	13.3	13.2	13.1	14.5	14	14.6	12	10.2	15.4	10.5	16.6	11.6	11.7	9.5	11.3	12	12.3	12.3	14.5	13.7	1	1	1	1	1	1	1	1	1	1	1	1	1	1	1		High	High	High	High	High	High	High	High	High	High	High	High	High	High	High	High	1.836e-05	1.15e-07	4.54
	High	[K].HIPQFLQEALEK.[K]	1xTMTpro [K12]; 1xTMTpro [N-Term]	0.00297671	0.00022817	1	Q9UKN8	Q9UKN8 [552-563]		0	2061.2																																																																																			No Quan Values	High	High	High	High	High	High	High	High	High	High	High	High	High	High	High	High	0.0001307	0.001669	2.24
	High	[R].HPAPEDPDWIK.[R]	1xTMTpro [K11]; 1xTMTpro [N-Term]	0.000158927	3.5286e-05	2	Q9UKN8	Q9UKN8 [797-807]		0	1913.04	0.748	1.09	0.871	1.201	0.758209	0.999608	0.983334	0.919698	10	4.45	3.48	23.53	83.1	115.4	111.1	94.4	96	0.64	11.41	14.75	11.68	4.79	82.9	84	83.4	129.7	115.8	103.2	118.2	88.4	111.5	87.2	109.6	94.7	92.9	96.4	102.1	25.6	25.9	25.7	40	35.7	31.8	36.5	27.3	34.4	26.9	33.8	29.2	28.6	29.7	31.5	24.5	25.4	24.1	37.3	33.5	30.6	34.4	25.7	33.1	25.3	30.5	27.3	26.9	29.7	30.9	2	2	2	2	2	2	2	2	2	2	2	2	2	2	2		High	High	High	High	High	High	High	High	High	High	High	High	High	High	High	High	2.65e-05	7.659e-05	3.84
	High	[R].HSMQTPVR.[M]	1xOxidation [M3]; 1xTMTpro [N-Term]	0.00107127	9.68797e-05	1	Q9UKN8	Q9UKN8 [243-250]		0	1275.68																																																																																			No Quan Values	Not Found	Not Found	Not Found	Not Found	Not Found	High	Not Found	Not Found	Not Found	Not Found	Not Found	Not Found	Not Found	Not Found	Not Found	High	5.964e-05	0.0005659	2.83
	High	[K].ILLVDSPGMGNADDEQQEEGTSSK.[Q]	1xTMTpro [K24]; 1xTMTpro [N-Term]	0.00104106	9.68797e-05	1	Q9UKN8	Q9UKN8 [606-629]		0	3128.55	0.886	0.767	1.122	1.058	0.987025	0.819064	0.989489	0.999993	22.59	20.75	1.93	6.98	96.2	89.6	111.1	115.4	87.7	1.83	7.76	18.09	10.54	2.93	94.3	96.5	93	87.8	86.7	99.5	128.4	108.9	89	134.2	113.1	111.6	83	86	87.9	36.2	37	35.7	33.7	33.3	38.2	49.3	41.8	34.2	51.5	43.4	42.9	31.9	33	33.8	34.7	36.3	33.5	31.5	31.2	36.8	46.5	39.4	32.9	48.5	39.2	40	29.9	33	33.1	1	1	1	1	1	1	1	1	1	1	1	1	1	1	1		High	High	High	High	High	High	High	High	High	High	High	High	High	High	High	High	5.964e-05	0.0005531	2.46
	High	[R].LQWVQLVDLTEIYGER.[L]	1xTMTpro [N-Term]	7.65745e-08	1.5452e-05	3	Q9UKN8	Q9UKN8 [200-215]		0	2266.24																																																																																			No Quan Values	High	High	High	High	High	High	High	High	High	High	High	High	High	High	High	High	1.836e-05	2.545e-08	3.53
	High	[K].LQYAVSGLEPLAWSEDHR.[V]	1xTMTpro [N-Term]	0.00293525	0.000189054	1	Q9UKN8	Q9UKN8 [60-77]		0	2375.23																																																																																			Excluded by Method	High	High	High	High	High	High	High	High	High	High	High	High	High	High	High	High	0.0001093	0.001639	2.12
	High	[K].LSDVFGSVR.[T]	1xTMTpro [N-Term]	0.00326024	0.000263816	2	Q9UKN8	Q9UKN8 [468-476]		0	1283.73																																																																																			No Quan Values	High	High	High	High	High	High	High	High	High	High	High	High	High	High	High	High	0.00015	0.001839	2.34
	High	[R].LTIQANLNR.[L]	1xTMTpro [N-Term]	0.0158281	0.00167237	1	Q9UKN8	Q9UKN8 [191-199]		0	1346.81																																																																																			Excluded by Method	High	High	High	High	High	High	High	High	High	High	High	High	High	High	High	High	0.001018	0.009761	1.78
	High	[R].LYETSYR.[L]	1xTMTpro [N-Term]	0.0359884	0.0040605	1	Q9UKN8	Q9UKN8 [216-222]		0	1235.66																																																																																			No Quan Values	High	High	High	High	High	High	High	High	High	High	High	High	High	High	High	High	0.002498	0.02325	2.16
	High	[R].MEWSGICTTQQVK.[H]	1xCarbamidomethyl [C7]; 1xTMTpro [K13]; 1xTMTpro [N-Term]	1.05058e-07	1.5452e-05	1	Q9UKN8	Q9UKN8 [251-263]		0	2176.14																																																																																			No Quan Values	High	High	High	High	High	High	High	High	High	High	High	High	High	High	High	High	1.836e-05	3.552e-08	5.11
	High	[K].NEAPEGNLGDFAEFQR.[R]	1xTMTpro [N-Term]	1.07905e-09	1.5452e-05	2	Q9UKN8	Q9UKN8 [226-241]		0	2098.02	0.741	1.014	0.864	1.056	0.823849	0.999979	0.986403	0.999993	45.69	13.24	29.14	4.57	83.3	101.8	114.8	103.7	96.4	3.35	12.96	30.74	4.26	27.69	83.4	85.2	79.8	101.9	120.7	94.1	77.8	115	147.5	100.5	109.3	103.8	96.5	118	66.4	12.1	12.4	11.6	14.8	17.5	13.6	11.3	16.7	21.4	14.6	15.8	15	14	17.1	9.6	11.6	12.1	10.8	13.8	16.4	13.1	10.6	15.7	20.6	13.7	14.3	14	13.1	17.1	9.4	1	1	1	1	1	1	1	1	1	1	1	1	1	1	1		High	High	High	High	High	High	High	High	High	High	High	High	High	High	High	High	1.836e-05	2.904e-10	4.98
	High	[R].QLIPIFTDVALK.[F]	1xTMTpro [K12]; 1xTMTpro [N-Term]	0.00487158	0.000568203	1	Q9UKN8	Q9UKN8 [449-460]		0	1966.22																																																																																			No Quan Values	High	High	High	High	High	High	High	High	High	High	High	High	High	High	High	High	0.0003269	0.002796	2.62
	High	[K].QNGTVYTCSSDGK.[V]	1xCarbamidomethyl [C8]; 1xDeamidated [N2]; 1xTMTpro [K13]; 1xTMTpro [N-Term]	1.80111e-07	1.5452e-05	1	Q9UKN8	Q9UKN8 [434-446]		0	2026																																																																																			No Quan Values	High	High	High	High	High	High	High	High	High	High	High	High	High	High	High	High	1.836e-05	6.248e-08	2.8
	High	[R].QPVILWK.[E]	1xTMTpro [K7]; 1xTMTpro [N-Term]	0.0215162	0.00214219	1	Q9UKN8	Q9UKN8 [358-364]		0	1491.95	1.057	1.097	0.957	1.247	0.998305	0.996182	0.998344	0.684867	2.7	7.11	8.02	4.38	90.8	116.6	91.6	106.3	94.8	10.42	3.87	8.6	4	3	105.8	87.3	90.7	116.5	119.9	111	100.1	91.5	84.3	106.2	99.1	106.3	90.7	96.1	94.8	95.2	78.5	81.6	104.8	107.8	99.9	90	82.3	75.8	95.6	89.1	95.6	81.6	86.5	85.3	91.2	77	76.5	97.7	101.2	96.1	84.9	77.5	73.1	89.8	80.5	89.3	76.6	86.5	83.5	1	1	1	1	1	1	1	1	1	1	1	1	1	1	1		High	High	High	High	High	High	High	High	High	High	High	High	High	High	High	High	0.001293	0.01355	2.65
	High	[K].QVDLIDLVR.[W]	1xTMTpro [N-Term]	0.00369591	0.000300112	1	Q9UKN8	Q9UKN8 [536-544]		0	1374.83																																																																																			No Quan Values	High	High	High	High	High	High	High	High	High	High	High	High	High	High	High	High	0.0001698	0.0021	3.18
	High	[R].SKEGDVEEPTDDSLPTTGDAGGREPMEEK.[L]	2xTMTpro [K2; K29]; 1xTMTpro [N-Term]	0.0101484	0.00115337	1	Q9UKN8	Q9UKN8 [640-668]		2	3988.97																																																																																			No Quan Values	High	High	High	High	High	High	High	High	High	High	High	High	High	High	High	High	0.0006914	0.006087	2.01
	High	[K].TEVAECK.[E]	1xCarbamidomethyl [C6]; 1xTMTpro [K7]; 1xTMTpro [N-Term]	0.0391667	0.00459679	1	Q9UKN8	Q9UKN8 [124-130]		0	1444.8	0.95	1.098	0.794	0.946	0.999364	0.999979	0.912366	0.999993	30.68	5.25	54.27	12.53	95.3	102.6	100.3	93.4	108.5	26.25	2.22	6.25	20.31	20.75	109.2	63.5	96	100.9	103.3	105.5	91.1	102.3	101	130.6	94.1	92.7	79.4	109.3	121	15.8	9.2	13.9	14.6	15	15.3	13.2	14.9	14.7	19	13.7	13.5	11.5	15.9	17.6	15.2	9	13.1	13.7	14.1	14.7	12.5	14	14.1	17.8	12.3	12.6	10.8	15.9	17.2	1	1	1	1	1	1	1	1	1	1	1	1	1	1	1		High	High	High	High	High	High	High	High	High	High	High	High	High	High	High	High	0.002896	0.02554	2.73
	High	[K].TFEEAAAQLLESSVQNLFK.[Q]	1xTMTpro [K19]; 1xTMTpro [N-Term]	3.73195e-08	1.5452e-05	3	Q9UKN8	Q9UKN8 [517-535]		0	2733.5	1.193	1.151	1.202	1.235	0.928697	0.984405	0.957421	0.930633	28.17	27.75	3.62	2.96	107.8	112.9	90.3	99.4	89.6	9.16	9.29	14.74	16.3	2.11	95	110.7	112.8	117.6	116	99	98.3	92.8	73.5	102.2	84.9	118.1	95.2	92.1	91.6	25.2	29.4	29.9	31.2	30.8	26.3	26.1	24.6	19.5	27.1	22.5	31.3	25.3	24.4	24.3	24.1	28.8	28.1	29.1	28.9	25.3	24.6	23.2	18.8	25.5	20.3	29.2	23.7	24.4	23.8	1	1	1	1	1	1	1	1	1	1	1	1	1	1	1		High	High	High	High	High	High	High	High	High	High	High	High	High	High	High	High	1.836e-05	1.192e-08	4.18
	High	[K].TPSEALWKPTHEDSK.[I]	2xTMTpro [K8; K15]; 1xTMTpro [N-Term]	8.45195e-05	3.5286e-05	1	Q9UKN8	Q9UKN8 [591-605]		0	2638.47																																																																																			No Quan Values	High	High	High	High	High	High	High	High	High	High	High	High	High	High	High	High	2.65e-05	3.935e-05	3.52
	High	[R].TSVPAPLNSCLLK.[V]	1xCarbamidomethyl [C10]; 1xTMTpro [K13]; 1xTMTpro [N-Term]	9.48036e-05	3.5286e-05	2	Q9UKN8	Q9UKN8 [107-119]		0	2008.18	1.169	1.222	1.051	1.304	0.977262	0.963896	0.999821	0.881603	11.15	5.18	25.75	7	93.6	122.7	92.4	100.9	90.4	23.01	6.23	9.2	5.03	2.9	94.5	73.5	117.3	111.3	124.6	123.9	80.8	96.6	93.3	108.2	101.9	97.9	89.9	91.2	95.1	15.6	12.1	19.4	18.4	20.6	20.5	13.3	15.9	15.4	17.9	16.8	16.2	14.8	15.1	15.7	15	11.9	18.2	17.1	19.3	19.7	12.6	15	14.8	16.8	15.2	15.1	13.9	15.1	15.4	1	1	1	1	1	1	1	1	1	1	1	1	1	1	1		High	High	High	High	High	High	High	High	High	High	High	High	High	High	High	High	2.65e-05	4.449e-05	3.51
	High	[R].TSVPAPLNSCLLK.[V]	1xCarbamidomethyl [C10]; 1xDeamidated [N8]; 1xTMTpro [K13]; 1xTMTpro [N-Term]	0.000948606	9.68797e-05	1	Q9UKN8	Q9UKN8 [107-119]		0	2009.16																																																																																			Excluded by Method	High	High	High	High	High	High	High	High	High	High	High	High	High	High	High	High	5.964e-05	0.0005013	2.88
	High	[R].VGPADDGPAPSGEEEGEGGGEAGGKEPAADAAPGPSAAFR.[L]	1xTMTpro [K25]; 1xTMTpro [N-Term]	3.89865e-11	1.5452e-05	2	Q9UKN8	Q9UKN8 [9-48]		1	4243.03																																																																																			No Quan Values	High	High	High	High	High	High	High	High	High	High	High	High	High	High	High	High	1.836e-05	8.965e-12	6.61
High	Q52LJ0	Protein FAM98B OS=Homo sapiens OX=9606 GN=FAM98B PE=1 SV=2	0	133.092	49	15	32	13	433	45.5	8.69	15	32	1.007	1.353	0.968	0.93	0.01	0.44	-0.05	-0.1	0.841789	0.0057639	0.691834	0.501813	0.987473	0.109873	0.9813	0.959968	2.8	0.49	2.14	1.56	108.4	101	106	74.3	110.3	1.84	2.75	2.18	2.1	2.75	107.9	110.3	106.3	105.1	100.6	100	109.2	104.9	105.5	71.7	74.6	73.9	113.1	107	109.8	467.2	477.2	460.1	455.1	435.4	433	472.7	454	456.7	310.2	322.9	320	489.4	463.3	475.1	447.5	468.2	431.5	424.5	408.4	416.5	445.7	427.5	440.1	291.7	291.5	298.8	459.4	463.3	465.5	12	12	12	12	12	12	12	12	12	12	12	12	12	12	12	4
	Confidence	Annotated Sequence	Modifications	Qvality PEP	Qvality q-value	# PSMs	Master Protein Accessions	Positions in Master Proteins	Modifications in Master Proteins	# Missed Cleavages	Theo. MH+ [Da]	Abundance Ratio: (KO2) / (nt2)	Abundance Ratio: (KO3) / (nt3)	Abundance Ratio: (KO2) / (WT)	Abundance Ratio: (KO3) / (WT)	Abundance Ratio Adj. P-Value: (KO2) / (nt2)	Abundance Ratio Adj. P-Value: (KO3) / (nt3)	Abundance Ratio Adj. P-Value: (KO2) / (WT)	Abundance Ratio Adj. P-Value: (KO3) / (WT)	Abundance Ratio Variability [%]: (KO2) / (nt2)	Abundance Ratio Variability [%]: (KO3) / (nt3)	Abundance Ratio Variability [%]: (KO2) / (WT)	Abundance Ratio Variability [%]: (KO3) / (WT)	Abundances (Grouped): KO2	Abundances (Grouped): KO3	Abundances (Grouped): nt2	Abundances (Grouped): nt3	Abundances (Grouped): WT	Abundances (Grouped) CV [%]: KO2	Abundances (Grouped) CV [%]: KO3	Abundances (Grouped) CV [%]: nt2	Abundances (Grouped) CV [%]: nt3	Abundances (Grouped) CV [%]: WT	Abundances (Scaled): F1: 127C, Sample, KO2, 1	Abundances (Scaled): F1: 128C, Sample, KO2, 2	Abundances (Scaled): F1: 129C, Sample, KO2, 3	Abundances (Scaled): F1: 130C, Sample, KO3, 1	Abundances (Scaled): F1: 131C, Sample, KO3, 2	Abundances (Scaled): F1: 132C, Sample, KO3, 3	Abundances (Scaled): F1: 129N, Sample, nt2, 1	Abundances (Scaled): F1: 130N, Sample, nt2, 2	Abundances (Scaled): F1: 131N, Sample, nt2, 3	Abundances (Scaled): F1: 132N, Sample, nt3, 1	Abundances (Scaled): F1: 133N, Sample, nt3, 2	Abundances (Scaled): F1: 134N, Sample, nt3, 3	Abundances (Scaled): F1: 126, Sample, WT, 1	Abundances (Scaled): F1: 127N, Sample, WT, 2	Abundances (Scaled): F1: 128N, Sample, WT, 3	Abundances (Normalized): F1: 127C, Sample, KO2, 1	Abundances (Normalized): F1: 128C, Sample, KO2, 2	Abundances (Normalized): F1: 129C, Sample, KO2, 3	Abundances (Normalized): F1: 130C, Sample, KO3, 1	Abundances (Normalized): F1: 131C, Sample, KO3, 2	Abundances (Normalized): F1: 132C, Sample, KO3, 3	Abundances (Normalized): F1: 129N, Sample, nt2, 1	Abundances (Normalized): F1: 130N, Sample, nt2, 2	Abundances (Normalized): F1: 131N, Sample, nt2, 3	Abundances (Normalized): F1: 132N, Sample, nt3, 1	Abundances (Normalized): F1: 133N, Sample, nt3, 2	Abundances (Normalized): F1: 134N, Sample, nt3, 3	Abundances (Normalized): F1: 126, Sample, WT, 1	Abundances (Normalized): F1: 127N, Sample, WT, 2	Abundances (Normalized): F1: 128N, Sample, WT, 3	Abundance: F1: 127C, Sample, KO2, 1	Abundance: F1: 128C, Sample, KO2, 2	Abundance: F1: 129C, Sample, KO2, 3	Abundance: F1: 130C, Sample, KO3, 1	Abundance: F1: 131C, Sample, KO3, 2	Abundance: F1: 132C, Sample, KO3, 3	Abundance: F1: 129N, Sample, nt2, 1	Abundance: F1: 130N, Sample, nt2, 2	Abundance: F1: 131N, Sample, nt2, 3	Abundance: F1: 132N, Sample, nt3, 1	Abundance: F1: 133N, Sample, nt3, 2	Abundance: F1: 134N, Sample, nt3, 3	Abundance: F1: 126, Sample, WT, 1	Abundance: F1: 127N, Sample, WT, 2	Abundance: F1: 128N, Sample, WT, 3	Abundances Count: F1: 127C, Sample, KO2, 1	Abundances Count: F1: 128C, Sample, KO2, 2	Abundances Count: F1: 129C, Sample, KO2, 3	Abundances Count: F1: 130C, Sample, KO3, 1	Abundances Count: F1: 131C, Sample, KO3, 2	Abundances Count: F1: 132C, Sample, KO3, 3	Abundances Count: F1: 129N, Sample, nt2, 1	Abundances Count: F1: 130N, Sample, nt2, 2	Abundances Count: F1: 131N, Sample, nt2, 3	Abundances Count: F1: 132N, Sample, nt3, 1	Abundances Count: F1: 133N, Sample, nt3, 2	Abundances Count: F1: 134N, Sample, nt3, 3	Abundances Count: F1: 126, Sample, WT, 1	Abundances Count: F1: 127N, Sample, WT, 2	Abundances Count: F1: 128N, Sample, WT, 3	Quan Info	Found in Sample: [S3] F1: 127C, Sample, KO2, 1	Found in Sample: [S5] F1: 128C, Sample, KO2, 2	Found in Sample: [S7] F1: 129C, Sample, KO2, 3	Found in Sample: [S9] F1: 130C, Sample, KO3, 1	Found in Sample: [S11] F1: 131C, Sample, KO3, 2	Found in Sample: [S13] F1: 132C, Sample, KO3, 3	Found in Sample: [S6] F1: 129N, Sample, nt2, 1	Found in Sample: [S8] F1: 130N, Sample, nt2, 2	Found in Sample: [S10] F1: 131N, Sample, nt2, 3	Found in Sample: [S12] F1: 132N, Sample, nt3, 1	Found in Sample: [S14] F1: 133N, Sample, nt3, 2	Found in Sample: [S15] F1: 134N, Sample, nt3, 3	Found in Sample: [S1] F1: 126, Sample, WT, 1	Found in Sample: [S2] F1: 127N, Sample, WT, 2	Found in Sample: [S4] F1: 128N, Sample, WT, 3	Confidence (by Search Engine): A2 Sequest HT	Percolator q-Value (by Search Engine): A2 Sequest HT	Percolator PEP (by Search Engine): A2 Sequest HT	XCorr (by Search Engine): A2 Sequest HT
	High	[K].AAEGGLSSPEFSELCIWLGSQIK.[S]	1xCarbamidomethyl [C15]; 1xTMTpro [K23]; 1xTMTpro [N-Term]	7.60261e-08	1.5452e-05	1	Q52LJ0	Q52LJ0 [38-60]		0	3087.63	1.005	1.134	1.038	0.909	0.999999	0.996427	0.999943	0.999993	16.11	28.27	9.18	40.88	119	91.2	96.2	71.4	122.2	18.06	30.45	24.31	24.76	29.77	120.9	98.2	141.6	66.6	92.6	124	135	97.7	85.5	72.5	81.7	49.1	124.2	73.8	136.5	19	15.4	22.2	10.4	14.5	19.5	21.2	15.3	13.4	11.4	12.8	7.7	19.5	11.6	21.4	18.2	15.1	20.8	9.7	13.6	18.7	20	14.4	12.9	10.7	11.6	7.2	18.3	11.6	21	1	1	1	1	1	1	1	1	1	1	1	1	1	1	1		High	High	High	High	High	High	High	High	High	High	High	High	High	High	High	High	1.836e-05	2.514e-08	5.43
	High	[K].AAEGGLSSPEFSELCIWLGSQIK.[S]	1xCarbamidomethyl [C15]; 1xDeamidated [Q21]; 1xTMTpro [K23]; 1xTMTpro [N-Term]	2.1712e-07	1.5452e-05	1	Q52LJ0	Q52LJ0 [38-60]		0	3088.62	1.199	1.421	1.167	0.84	0.957569	0.88555	0.989489	0.986682	4.91	23.5	30.18	1.32	126.5	93.1	104.2	66.3	109.8	6.31	28.38	0.95	15.82	18.75	130.1	128.3	115.7	94.5	62	112	105	107	105.8	57.4	67.3	78.8	111.5	91.3	133.3	17.1	16.8	15.2	12.4	8.1	14.7	13.8	14	13.9	7.5	8.8	10.3	14.6	12	17.5	16.3	16.5	14.2	11.6	7.6	14.1	13	13.2	13.4	7.1	8	9.7	13.7	12	17.1	1	1	1	1	1	1	1	1	1	1	1	1	1	1	1		High	High	High	High	High	High	High	High	High	High	High	High	High	High	High	High	1.836e-05	7.555e-08	5.22
	High	[R].DDLESFQLEISGFLK.[E]	1xTMTpro [K15]; 1xTMTpro [N-Term]	2.97284e-09	1.5452e-05	2	Q52LJ0	Q52LJ0 [75-89]		0	2349.28																																																																																			No Quan Values	High	High	High	High	High	High	High	High	High	High	High	High	High	High	High	High	1.836e-05	8.428e-10	5.33
	High	[K].EMACPYSVLISGDIK.[D]	1xCarbamidomethyl [C4]; 1xTMTpro [K15]; 1xTMTpro [N-Term]	5.49399e-05	1.5452e-05	1	Q52LJ0	Q52LJ0 [90-104]		0	2291.23																																																																																			No Quan Values	High	High	High	High	High	High	High	High	High	High	High	Not Found	High	High	High	High	1.836e-05	2.503e-05	5.75
	High	[K].EMACPYSVLISGDIKDR.[L]	1xCarbamidomethyl [C4]; 1xTMTpro [K15]; 1xTMTpro [N-Term]	3.79345e-06	1.5452e-05	1	Q52LJ0	Q52LJ0 [90-106]		1	2562.36																																																																																			No Quan Values	High	High	High	High	High	High	High	High	High	High	High	High	High	High	High	High	1.836e-05	1.525e-06	4.19
	High	[K].EMACPYSVLISGDIKDR.[L]	1xCarbamidomethyl [C4]; 1xOxidation [M2]; 1xTMTpro [K15]; 1xTMTpro [N-Term]	0.000136696	3.5286e-05	1	Q52LJ0	Q52LJ0 [90-106]		1	2578.35	0.995	1.455	0.981	0.892	0.999999	0.61623	1	0.991622	11.43	2.93	8.73	4.46	105.4	103.3	100.9	69.6	120.8	13.03	7.46	9.71	16.32	12.61	99.1	104	126	106.4	91.8	102	99.6	112.6	93.2	85.8	63.1	68.7	119.3	99.8	128.5	22.5	23.6	28.6	24.1	20.8	23.1	22.6	25.5	21.1	19.5	14.3	15.6	27.1	22.7	29.1	21.5	23.2	26.8	22.5	19.5	22.3	21.3	24.1	20.4	18.3	12.9	14.6	25.4	22.7	28.6	1	1	1	1	1	1	1	1	1	1	1	1	1	1	1		High	High	High	High	High	High	High	High	High	High	High	High	High	High	High	High	2.65e-05	6.519e-05	3.03
	High	[R].GGRPNEIEPPPPEMPPWQK.[R]	1xTMTpro [K19]; 1xTMTpro [N-Term]	4.30889e-08	1.5452e-05	2	Q52LJ0; Q8NCA5	Q52LJ0 [309-327]; Q8NCA5 [306-324]		0	2764.47	1.274	1.007	1.147	0.818	0.779233	0.999979	0.972957	0.909282	19	16.53	4.06	12.97	120.2	87.9	93.2	91.2	107.5	10.24	10.49	3.71	9.07	5.81	122.1	128.8	105.2	95.4	89.3	77.4	95.9	89.4	94.7	94.8	79.8	92.6	106.5	109.2	118.8	40.6	42.8	35	31.7	29.7	25.7	31.9	29.7	31.5	31.5	26.5	30.8	35.4	36.3	39.5	38.9	42	32.8	29.6	27.9	24.8	30.1	28	30.3	29.6	24	28.7	33.2	36.3	38.7	2	2	2	2	2	2	2	2	2	2	2	2	2	2	2	Shared	High	High	High	High	High	High	High	High	High	High	High	High	High	High	High	High	1.836e-05	1.389e-08	5.01
	High	[R].GGRPNEIEPPPPEMPPWQK.[R]	1xOxidation [M14]; 1xTMTpro [K19]; 1xTMTpro [N-Term]	0.000123631	3.5286e-05	1	Q52LJ0; Q8NCA5	Q52LJ0 [309-327]; Q8NCA5 [306-324]		0	2780.47	0.983	1.131	0.892	0.873	0.999382	0.997321	0.994719	0.991622	19.77	19.79	5.26	11.65	106.7	99.4	102.1	72.3	119.5	14.26	16.05	4.65	27.56	5.7	117.1	87.8	105.8	81.2	98.7	112.3	98.4	101.3	107.7	71.7	100.6	59.1	126.6	113.1	118.6	18.4	13.8	16.6	12.7	15.5	17.6	15.4	15.9	16.9	11.2	15.8	9.3	19.8	17.7	18.6	17.6	13.5	15.6	11.9	14.5	16.9	14.5	14.9	16.3	10.6	14.2	8.7	18.6	17.7	18.2	1	1	1	1	1	1	1	1	1	1	1	1	1	1	1	Shared	High	High	High	High	High	High	High	High	High	High	High	High	High	High	High	High	2.65e-05	5.888e-05	3.3
	High	[R].GGRPNEIEPPPPEMPPWQK.[R]	1xDeamidated [Q18]; 1xOxidation [M14]; 1xTMTpro [K19]; 1xTMTpro [N-Term]	0.00038425	3.5286e-05	1	Q52LJ0; Q8NCA5	Q52LJ0 [309-327]; Q8NCA5 [306-324]		0	2781.45	1.564	1.027	1.25	0.739	0.532782	0.999979	0.948814	0.815774	39.7	23.24	11.34	9.55	126.6	86.2	81	100.5	105.7	13.35	16.14	21.31	27.75	22.02	104.5	136.8	121.9	99.3	83	72.1	103.2	69	77.9	96.7	69.9	123.5	143	101.7	97.5	14.2	18.6	16.5	13.5	11.3	9.8	14	9.4	10.6	13.1	9.5	16.8	19.4	13.8	13.2	13.6	18.2	15.5	12.6	10.6	9.4	13.2	8.8	10.2	12.3	8.6	15.7	18.2	13.8	13	1	1	1	1	1	1	1	1	1	1	1	1	1	1	1	Shared	High	High	High	High	High	High	High	High	High	High	High	High	High	High	High	High	2.65e-05	0.0001933	4.17
	High	[R].GPEPGPQPTMEGDVLDTLEALGYK.[G]	1xTMTpro [K24]; 1xTMTpro [N-Term]	1.22175e-07	1.5452e-05	1	Q52LJ0	Q52LJ0 [3-26]		0	3122.62	1.103	2.022	0.906	0.962	0.990517	0.0301507	0.990249	0.999993	23.32	12.99	11.15	11.59	105.8	109.1	105.1	56.6	123.4	12.28	13.68	14.42	26.46	10.9	105.8	120.9	94.7	124.5	94.6	109.1	82.9	109.6	105.1	56.6	85.1	54	129.4	123.4	104.5	21.2	24.3	19	25	19	21.9	16.6	22	21.1	11.4	17.1	10.8	26	24.8	21	20.3	23.8	17.8	23.3	17.8	21.1	15.7	20.7	20.3	10.7	15.4	10.1	24.4	24.8	20.6	1	1	1	1	1	1	1	1	1	1	1	1	1	1	1		High	High	High	High	High	High	High	High	High	High	High	High	High	High	High	High	1.836e-05	4.154e-08	4.88
	High	[K].GPLLEEQALTK.[A]	1xTMTpro [K11]; 1xTMTpro [N-Term]	2.20642e-05	1.5452e-05	4	Q52LJ0	Q52LJ0 [27-37]		0	1807.08	1.047	1.493	1.043	1.009	0.999364	0.166244	0.999597	0.999993	5.52	3.1	0.75	7.74	112.2	108.9	103.7	67.2	108	9.45	7.37	4.77	4.84	1.01	113.7	114.1	96.2	115.2	110.4	99.6	108.6	105	98.8	68	73.9	68.1	108.5	109.4	110.7	161.6	162.1	136.7	163.6	156.8	141.5	154.3	149.2	140.3	96.6	105	96.8	154.1	155.4	157.2	154.7	159	128.2	152.6	147.1	136.1	145.5	140.5	135.2	90.8	94.8	90.4	144.7	155.4	154.1	4	4	4	4	4	4	4	4	4	4	4	4	4	4	4		High	High	High	High	High	High	High	High	High	High	High	High	High	High	High	High	1.836e-05	9.679e-06	4.55
	High	[K].KEDCLK.[L]	1xCarbamidomethyl [C4]; 2xTMTpro [K1; K6]; 1xTMTpro [N-Term]	0.0798264	0.00865853	1	Q52LJ0	Q52LJ0 [110-115]		1	1705.01	0.775	1.263	0.813	0.961	0.62615	0.833412	0.842473	0.999993	21.93	3.44	22.86	2.11	98.1	93.3	127.6	73.9	107	26.21	10.25	7.45	6.89	11.57	67.2	97.7	115.6	93	83.3	102.4	143.6	126	127.1	73.6	69.1	79.2	95.4	120.2	106.5	40	58.2	68.9	55.4	49.6	61	85.5	75.1	75.7	43.8	41.1	47.2	56.8	71.6	63.5	38.3	57.1	64.6	51.6	46.5	58.6	80.7	70.7	72.9	41.2	37.1	44	53.3	71.6	62.2	1	1	1	1	1	1	1	1	1	1	1	1	1	1	1		High	High	High	High	High	High	High	High	High	High	High	High	High	High	High	High	0.005798	0.05345	1.86
	High	[K].LLLFLSTELQASQILQNK.[K]	1xTMTpro [K18]; 1xTMTpro [N-Term]	0.00314825	0.000263816	1	Q52LJ0	Q52LJ0 [116-133]		0	2667.59																																																																																			No Quan Values	High	High	High	High	High	High	High	High	High	High	High	High	High	High	High	High	0.00015	0.001772	3.41
	High	[R].INDALSCEYECR.[R]	2xCarbamidomethyl [C7; C11]; 1xTMTpro [N-Term]	0.00614285	0.000709572	1	Q52LJ0	Q52LJ0 [210-221]		0	1833.84																																																																																			No Quan Values	High	High	High	High	High	High	High	High	High	High	High	High	High	High	High	High	0.0004037	0.003575	3.19
	High	[K].MDLNSEQAEQLER.[I]	1xTMTpro [N-Term]	4.68487e-07	1.5452e-05	2	Q52LJ0	Q52LJ0 [197-209]		0	1866.92																																																																																			No Quan Values	High	High	High	High	High	High	High	High	High	High	High	High	High	High	High	High	1.836e-05	1.702e-07	4.99
	High	[K].MDLNSEQAEQLER.[I]	1xOxidation [M1]; 1xTMTpro [N-Term]	9.56864e-08	1.5452e-05	4	Q52LJ0	Q52LJ0 [197-209]		0	1882.91	0.991	1.51	0.975	0.948	0.999999	0.261767	1	0.999993	6.88	14.89	13.34	11.26	101.7	113.8	109.7	75.9	98.8	6.07	11.04	6.64	7.61	17.41	109.2	102.1	96.7	114.3	115.1	94.1	110.2	98.3	110.9	68.8	76.2	80	129.7	95.3	99.2	56.9	53.2	50.4	59.5	59.9	49	57.4	51.2	57.8	35.8	39.7	41.7	67.5	49.7	51.7	54.5	52.2	47.2	55.5	56.2	47.2	54.1	48.2	55.7	33.7	35.8	38.9	63.4	49.7	50.6	3	3	3	3	3	3	3	3	3	3	3	3	3	3	3		High	High	High	High	High	High	High	High	High	High	High	High	High	High	High	High	1.836e-05	3.202e-08	5.4
	High	[K].NSEVYQEVQAMFDTLGIPK.[S]	1xTMTpro [K19]; 1xTMTpro [N-Term]	0.000262649	3.5286e-05	1	Q52LJ0	Q52LJ0 [143-161]		0	2777.47	1.117	1.524	1.135	1.003	0.982278	0.458613	0.992581	0.999993	10.43	0.23	4.21	9.58	118	108.2	106.4	66.4	100.9	5.47	6.76	13.67	12.38	15.09	124.9	112.4	115.8	106.2	99.3	113.7	104.4	100.6	128.6	58.5	65.2	74.7	113.2	99	83.5	37.6	33.9	34.9	32	29.9	34.3	31.5	30.3	38.8	17.6	19.6	22.5	34.1	29.8	25.2	36	33.2	32.7	29.9	28.1	33	29.7	28.5	37.4	16.6	17.7	21	32	29.8	24.6	1	1	1	1	1	1	1	1	1	1	1	1	1	1	1		High	High	High	High	High	High	High	High	High	High	High	High	High	High	High	High	2.65e-05	0.0001294	2.11
	High	[K].NSEVYQEVQAMFDTLGIPK.[S]	1xDeamidated [Q9]; 1xTMTpro [K19]; 1xTMTpro [N-Term]	0.000810344	7.91252e-05	1	Q52LJ0	Q52LJ0 [143-161]		0	2778.45																																																																																			No Quan Values	High	Not Found	High	High	High	Not Found	High	High	Not Found	Not Found	Not Found	High	Not Found	Not Found	Not Found	High	5.054e-05	0.0004231	2.6
	High	[K].SLCNLEESITSAGR.[D]	1xCarbamidomethyl [C3]; 1xTMTpro [N-Term]	2.59858e-07	1.5452e-05	3	Q52LJ0	Q52LJ0 [61-74]		0	1840.94																																																																																			No Quan Values	High	High	High	High	High	High	High	High	High	High	High	High	High	High	High	High	1.836e-05	9.181e-08	4.89
	High	[K].STTSDIPHMLNQVESK.[V]	1xTMTpro [K16]; 1xTMTpro [N-Term]	1.60128e-06	1.5452e-05	1	Q52LJ0	Q52LJ0 [162-177]		0	2395.28																																																																																			No Quan Values	High	High	High	High	High	High	High	High	High	High	High	High	High	High	High	High	1.836e-05	6.176e-07	3.52
	High	[K].TACAINK.[V]	1xCarbamidomethyl [C3]; 1xTMTpro [K7]; 1xTMTpro [N-Term]	0.0336598	0.00374888	1	Q52LJ0; Q8NCA5	Q52LJ0 [293-299]; Q8NCA5 [290-296]		0	1385.81	1.034	1.416	0.937	0.977	0.999364	0.779355	0.999943	0.999993	19.85	4.59	22.03	18.99	108.3	100	104.7	71.5	115.5	11.03	18.65	32.15	9.98	9.16	122.4	98.3	108.7	98.5	135.4	100.4	57.1	109.7	105.1	71.8	84.4	70.9	100.8	120.4	116	18.2	14.6	16.2	14.7	20.2	15	8.5	16.3	15.7	10.7	12.6	10.6	15	17.9	17.3	17.5	14.4	15.2	13.7	18.9	14.4	8	15.4	15.1	10.1	11.4	9.9	14.1	17.9	16.9	1	1	1	1	1	1	1	1	1	1	1	1	1	1	1	Shared	High	High	High	High	High	High	High	High	High	High	High	High	High	High	High	High	0.002288	0.02171	2.62
High	Q06323	Proteasome activator complex subunit 1 OS=Homo sapiens OX=9606 GN=PSME1 PE=1 SV=1	0	133.07	59	17	48	17	249	28.7	6.02	17	48	1.117	0.8	1.046	1.104	0.16	-0.32	0.06	0.14	0.137462	0.00500229	0.672811	0.161409	0.736181	0.097481	0.977794	0.727826	2.93	4.31	0.75	0.27	95.8	101.5	86	126.5	90.2	1.87	2.49	0.3	1.32	1.67	94.5	98	96	103.5	98.5	101.6	86.4	86.1	85.9	123.9	126.7	127	90.3	89.3	92.2	1059.6	1099.7	1076.4	1160.8	1104.8	1139.8	969.7	965.8	964	1390.3	1420.7	1424.3	1013.4	1001.1	1034.7	1014.9	1078.8	1009.3	1082.8	1036.3	1096.5	914.4	909.3	928.9	1307.3	1282.8	1329.6	951.2	1001.1	1013.8	16	16	16	16	16	16	16	16	16	16	16	16	16	16	16	0
	Confidence	Annotated Sequence	Modifications	Qvality PEP	Qvality q-value	# PSMs	Master Protein Accessions	Positions in Master Proteins	Modifications in Master Proteins	# Missed Cleavages	Theo. MH+ [Da]	Abundance Ratio: (KO2) / (nt2)	Abundance Ratio: (KO3) / (nt3)	Abundance Ratio: (KO2) / (WT)	Abundance Ratio: (KO3) / (WT)	Abundance Ratio Adj. P-Value: (KO2) / (nt2)	Abundance Ratio Adj. P-Value: (KO3) / (nt3)	Abundance Ratio Adj. P-Value: (KO2) / (WT)	Abundance Ratio Adj. P-Value: (KO3) / (WT)	Abundance Ratio Variability [%]: (KO2) / (nt2)	Abundance Ratio Variability [%]: (KO3) / (nt3)	Abundance Ratio Variability [%]: (KO2) / (WT)	Abundance Ratio Variability [%]: (KO3) / (WT)	Abundances (Grouped): KO2	Abundances (Grouped): KO3	Abundances (Grouped): nt2	Abundances (Grouped): nt3	Abundances (Grouped): WT	Abundances (Grouped) CV [%]: KO2	Abundances (Grouped) CV [%]: KO3	Abundances (Grouped) CV [%]: nt2	Abundances (Grouped) CV [%]: nt3	Abundances (Grouped) CV [%]: WT	Abundances (Scaled): F1: 127C, Sample, KO2, 1	Abundances (Scaled): F1: 128C, Sample, KO2, 2	Abundances (Scaled): F1: 129C, Sample, KO2, 3	Abundances (Scaled): F1: 130C, Sample, KO3, 1	Abundances (Scaled): F1: 131C, Sample, KO3, 2	Abundances (Scaled): F1: 132C, Sample, KO3, 3	Abundances (Scaled): F1: 129N, Sample, nt2, 1	Abundances (Scaled): F1: 130N, Sample, nt2, 2	Abundances (Scaled): F1: 131N, Sample, nt2, 3	Abundances (Scaled): F1: 132N, Sample, nt3, 1	Abundances (Scaled): F1: 133N, Sample, nt3, 2	Abundances (Scaled): F1: 134N, Sample, nt3, 3	Abundances (Scaled): F1: 126, Sample, WT, 1	Abundances (Scaled): F1: 127N, Sample, WT, 2	Abundances (Scaled): F1: 128N, Sample, WT, 3	Abundances (Normalized): F1: 127C, Sample, KO2, 1	Abundances (Normalized): F1: 128C, Sample, KO2, 2	Abundances (Normalized): F1: 129C, Sample, KO2, 3	Abundances (Normalized): F1: 130C, Sample, KO3, 1	Abundances (Normalized): F1: 131C, Sample, KO3, 2	Abundances (Normalized): F1: 132C, Sample, KO3, 3	Abundances (Normalized): F1: 129N, Sample, nt2, 1	Abundances (Normalized): F1: 130N, Sample, nt2, 2	Abundances (Normalized): F1: 131N, Sample, nt2, 3	Abundances (Normalized): F1: 132N, Sample, nt3, 1	Abundances (Normalized): F1: 133N, Sample, nt3, 2	Abundances (Normalized): F1: 134N, Sample, nt3, 3	Abundances (Normalized): F1: 126, Sample, WT, 1	Abundances (Normalized): F1: 127N, Sample, WT, 2	Abundances (Normalized): F1: 128N, Sample, WT, 3	Abundance: F1: 127C, Sample, KO2, 1	Abundance: F1: 128C, Sample, KO2, 2	Abundance: F1: 129C, Sample, KO2, 3	Abundance: F1: 130C, Sample, KO3, 1	Abundance: F1: 131C, Sample, KO3, 2	Abundance: F1: 132C, Sample, KO3, 3	Abundance: F1: 129N, Sample, nt2, 1	Abundance: F1: 130N, Sample, nt2, 2	Abundance: F1: 131N, Sample, nt2, 3	Abundance: F1: 132N, Sample, nt3, 1	Abundance: F1: 133N, Sample, nt3, 2	Abundance: F1: 134N, Sample, nt3, 3	Abundance: F1: 126, Sample, WT, 1	Abundance: F1: 127N, Sample, WT, 2	Abundance: F1: 128N, Sample, WT, 3	Abundances Count: F1: 127C, Sample, KO2, 1	Abundances Count: F1: 128C, Sample, KO2, 2	Abundances Count: F1: 129C, Sample, KO2, 3	Abundances Count: F1: 130C, Sample, KO3, 1	Abundances Count: F1: 131C, Sample, KO3, 2	Abundances Count: F1: 132C, Sample, KO3, 3	Abundances Count: F1: 129N, Sample, nt2, 1	Abundances Count: F1: 130N, Sample, nt2, 2	Abundances Count: F1: 131N, Sample, nt2, 3	Abundances Count: F1: 132N, Sample, nt3, 1	Abundances Count: F1: 133N, Sample, nt3, 2	Abundances Count: F1: 134N, Sample, nt3, 3	Abundances Count: F1: 126, Sample, WT, 1	Abundances Count: F1: 127N, Sample, WT, 2	Abundances Count: F1: 128N, Sample, WT, 3	Quan Info	Found in Sample: [S3] F1: 127C, Sample, KO2, 1	Found in Sample: [S5] F1: 128C, Sample, KO2, 2	Found in Sample: [S7] F1: 129C, Sample, KO2, 3	Found in Sample: [S9] F1: 130C, Sample, KO3, 1	Found in Sample: [S11] F1: 131C, Sample, KO3, 2	Found in Sample: [S13] F1: 132C, Sample, KO3, 3	Found in Sample: [S6] F1: 129N, Sample, nt2, 1	Found in Sample: [S8] F1: 130N, Sample, nt2, 2	Found in Sample: [S10] F1: 131N, Sample, nt2, 3	Found in Sample: [S12] F1: 132N, Sample, nt3, 1	Found in Sample: [S14] F1: 133N, Sample, nt3, 2	Found in Sample: [S15] F1: 134N, Sample, nt3, 3	Found in Sample: [S1] F1: 126, Sample, WT, 1	Found in Sample: [S2] F1: 127N, Sample, WT, 2	Found in Sample: [S4] F1: 128N, Sample, WT, 3	Confidence (by Search Engine): A2 Sequest HT	Percolator q-Value (by Search Engine): A2 Sequest HT	Percolator PEP (by Search Engine): A2 Sequest HT	XCorr (by Search Engine): A2 Sequest HT
	High	[K].APLDIPVPDPVK.[E]	1xTMTpro [K12]; 1xTMTpro [N-Term]	3.83647e-05	1.5452e-05	2	Q06323	Q06323 [59-70]		0	1869.13	1.033	0.784	1.058	1.227	0.999364	0.764242	0.996015	0.862181	35.35	21.28	0.75	9.93	91.8	109.7	91.5	122.8	84.2	5.68	14.66	24.02	14.16	5.33	97.1	94.2	86.9	112.6	113.2	86.5	93.9	67.3	110.4	143.5	107.9	126	91.7	86.4	82.5	67.8	65.8	60.7	78.6	79.1	60.4	65.6	47	77.1	100.3	75.4	88	64.1	60.4	57.6	65	64.6	56.9	73.4	74.1	58.1	61.9	44.3	74.3	94.3	68.1	82.2	60.1	60.4	56.5	2	2	2	2	2	2	2	2	2	2	2	2	2	2	2		High	High	High	High	High	High	High	High	High	High	High	High	High	High	High	High	1.836e-05	1.719e-05	3.48
	High	[K].APLDIPVPDPVKEK.[E]	2xTMTpro [K12; K14]; 1xTMTpro [N-Term]	6.81452e-05	1.5452e-05	5	Q06323	Q06323 [59-72]		1	2430.48	1.174	0.786	1.097	1.068	0.853551	0.516424	0.992982	0.997421	2.91	1.14	1.86	16.06	98	101.3	83.5	127.9	89.3	5.61	11.57	0.57	4.66	7.66	91.2	98.8	101.8	107.7	85.8	102.2	84.2	84.2	85	137	125.1	129	82.1	90.1	95.7	140.7	152.5	157	166.2	132.4	157.7	129.9	129.9	131.2	211.4	193	199.1	126.6	139	147.6	134.8	149.6	147.2	155.1	124.2	151.7	122.5	122.3	126.4	198.8	174.3	185.8	118.9	139	144.7	5	5	5	5	5	5	5	5	5	5	5	5	5	5	5		High	High	High	High	High	High	High	High	High	High	High	High	High	High	High	High	1.836e-05	3.145e-05	4.15
	High	[K].EPALNEANLSNLK.[A]	1xTMTpro [K13]; 1xTMTpro [N-Term]	5.81222e-07	1.5452e-05	2	Q06323	Q06323 [46-58]		0	2021.15	1.022	0.859	0.989	1.248	0.999382	0.922419	1	0.814747	0.7	0.56	11.56	13.67	88.8	109.7	90.6	127.7	83.3	8.67	3.6	4.62	7.71	12.07	97.1	88.1	81.7	110.5	108.8	103.1	94.6	86.3	89.8	139.1	126.7	119.6	75.9	96	82.6	52.2	47.4	44	59.4	58.5	55.4	50.9	46.4	48.3	74.8	68.1	64.3	40.8	51.7	44.4	50	46.5	41.2	55.4	54.9	53.3	48	43.7	46.6	70.4	61.5	60	38.3	51.7	43.5	2	2	2	2	2	2	2	2	2	2	2	2	2	2	2		High	High	High	High	High	High	High	High	High	High	High	High	High	High	High	High	1.836e-05	2.136e-07	4.49
	High	[K].KGEDEDKGPPCGPVNCNEK.[I]	2xCarbamidomethyl [C11; C16]; 3xTMTpro [K1; K7; K19]; 1xTMTpro [N-Term]	7.14485e-09	1.5452e-05	2	Q06323	Q06323 [91-109]		2	3346.75	1.117	0.552	0.921	0.832	0.980524	0.0143338	0.994719	0.933619	4.89	28.51	14.4	9.49	93	78.9	83.9	143.1	101.1	6.74	11.11	10.36	11.17	4.36	91.8	83.6	95.5	88.6	71.2	77.9	82.2	98.2	82.8	129.8	161.6	141.3	99.8	101.9	93.7	47.3	43	49.1	45.6	36.6	40.1	42.3	50.5	42.6	66.8	83.2	72.7	51.3	52.5	48.2	45.3	42.2	46.1	42.5	34.4	38.6	39.9	47.6	41	62.8	75.1	67.8	48.2	52.5	47.2	2	2	2	2	2	2	2	2	2	2	2	2	2	2	2		High	High	High	High	High	High	High	High	High	High	High	High	High	High	High	High	1.836e-05	2.116e-09	5.31
	High	[K].KGEDEDKGPPCGPVNCNEK.[I]	2xCarbamidomethyl [C11; C16]; 1xDeamidated [N15]; 3xTMTpro [K1; K7; K19]; 1xTMTpro [N-Term]	8.08965e-07	1.5452e-05	1	Q06323	Q06323 [91-109]		2	3347.74	1.072	0.566	0.916	0.76	0.999364	0.210484	0.993874	0.91421	19.84	39.89	17.23	29.63	101.8	76.9	77.4	136	107.9	18.12	28.84	34.28	6.44	4.77	115.4	98.1	80	98.7	55	74.1	124.3	68.6	74.6	127.6	143.9	131	103.9	107.1	97.5	21.1	18	14.6	18.1	10.1	13.6	22.8	12.6	13.7	23.4	26.4	24	19	19.6	17.8	20.2	17.6	13.7	16.9	9.4	13.1	21.5	11.8	13.2	22	23.8	22.4	17.9	19.6	17.5	1	1	1	1	1	1	1	1	1	1	1	1	1	1	1		High	High	High	High	High	High	High	High	High	High	High	High	High	High	High	High	1.836e-05	3.021e-07	5.31
	High	[K].KISELDAFLK.[E]	2xTMTpro [K1; K10]; 1xTMTpro [N-Term]	0.00451691	0.000496434	1	Q06323	Q06323 [36-45]		1	2076.29																																																																																			No Quan Values	High	High	High	High	High	High	High	High	High	High	High	High	High	High	High	High	0.0002794	0.002583	2.95
	High	[K].KISELDAFLKEPALNEANLSNLK.[A]	3xTMTpro [K1; K10; K23]; 1xTMTpro [N-Term]	1.37064e-07	1.5452e-05	1	Q06323	Q06323 [36-58]		2	3774.22	1.459	0.791	1.047	0.982	0.499411	0.921409	0.999619	0.999993	31.96	7.77	13.58	14.9	104.6	102.4	71.7	128.7	92.7	15.32	8.4	15.26	1.93	21.27	87.7	104	119.5	90.6	106.9	101.8	89.1	71.3	67.4	124.1	128	128.7	92.3	74.4	114.2	18	21.3	24.5	18.6	21.9	20.9	18.3	14.6	13.8	25.4	26.2	26.4	18.9	15.2	23.4	17.2	20.9	23	17.3	20.5	20.1	17.2	13.8	13.3	23.9	23.7	24.6	17.7	15.2	22.9	1	1	1	1	1	1	1	1	1	1	1	1	1	1	1		High	High	High	High	High	High	High	High	High	High	High	High	High	High	High	High	1.836e-05	4.677e-08	4.77
	High	[R].IEDGNNFGVAVQEK.[V]	1xTMTpro [K14]; 1xTMTpro [N-Term]	4.18677e-08	1.5452e-05	3	Q06323	Q06323 [142-155]		0	2128.15	1.216	0.851	1	1.176	0.804385	0.930755	1	0.957029	3.18	0.36	4.72	8.1	91.9	107.7	82.2	126.6	91.6	8.39	8.28	8.73	3.28	2.87	92.1	100.2	84.7	102.4	107.9	120.2	74.2	82.4	88.4	120.6	126.9	128.4	92.1	91.8	87.5	64.7	70.4	59.5	72	75.8	84.5	52.1	57.9	62.1	84.8	89.1	90.2	64.7	64.5	61.5	62	69.1	55.8	67.1	71.1	81.3	49.2	54.5	59.8	79.7	80.5	84.2	60.8	64.5	60.2	3	3	3	3	3	3	3	3	3	3	3	3	3	3	3		High	High	High	High	High	High	High	High	High	High	High	High	High	High	High	High	1.836e-05	1.348e-08	4.38
	High	[R].IEDGNNFGVAVQEK.[V]	1xDeamidated [N]; 1xTMTpro [K14]; 1xTMTpro [N-Term]	5.01091e-08	1.5452e-05	6	Q06323	Q06323 [142-155]		0	2129.14	1.009	0.814	1.012	1.101	0.999458	0.73271	1	0.991622	1.66	3.26	6.71	3.82	89	104.5	87.6	125.9	93	6.12	4.61	8.11	7.74	5.45	87.6	97.6	88.2	110.8	101.6	103.6	86.8	97.8	84	111.7	124.8	130.1	86.6	92.2	96.6	98.4	109.5	99	124.4	114	116.3	97.5	109.8	94.4	125.5	140.2	146.1	97.2	103.6	108.4	94.2	107.5	92.9	116	107	111.9	91.9	103.4	90.9	118	126.6	136.4	91.3	103.6	106.2	5	5	5	5	5	5	5	5	5	5	5	5	5	5	5		High	High	High	High	High	High	High	High	High	High	High	High	High	High	High	High	1.836e-05	1.624e-08	3.8
	High	[K].LEGFHTQISK.[Y]	1xTMTpro [K10]; 1xTMTpro [N-Term]	0.0004631	3.5286e-05	2	Q06323	Q06323 [167-176]		0	1768.02	1.142	0.8	1.046	1.18	0.97186	0.832635	0.999597	0.960532	18.49	25.74	17.53	2.46	96.6	101.2	83.5	126.5	92.3	1.69	7.2	15.87	12.78	13.84	96.2	94.9	98.2	110.3	95.8	100.8	96.2	83.1	69.8	108.5	140.4	125.9	91.9	81.2	106.9	40.6	40.1	41.5	46.6	40.5	42.6	40.7	35.1	29.5	45.9	59.4	53.2	38.9	34.3	45.2	38.9	39.4	38.9	43.5	38	41	38.3	33.1	28.4	43.1	53.6	49.7	36.5	34.3	44.3	2	2	2	2	2	2	2	2	2	2	2	2	2	2	2		High	High	High	High	High	High	High	High	High	High	High	High	High	High	High	High	2.65e-05	0.0002348	2.88
	High	[R].LMVMEIR.[N]	1xTMTpro [N-Term]	0.0480049	0.00599381	1	Q06323	Q06323 [214-220]		0	1195.69	1.213	0.737	1.015	1.138	0.955721	0.802838	1	0.997089	2.74	21.33	49.42	3.45	98.2	95.9	81	125.4	99.6	15.42	16.83	7.08	20.11	23.14	106.5	103.5	79.4	119.5	85.2	101.1	86.3	85.4	75.7	92.8	132.1	137.1	104.9	73.1	117.3	15.7	15.2	11.7	17.6	12.5	14.9	12.7	12.6	11.2	13.7	19.5	20.2	15.5	10.8	17.3	15	15	11	16.4	11.8	14.3	12	11.8	10.7	12.9	17.6	18.8	14.5	10.8	16.9	1	1	1	1	1	1	1	1	1	1	1	1	1	1	1		High	High	High	High	High	High	High	High	High	High	High	High	High	High	High	High	0.00384	0.03155	2.26
	High	[K].ISELDAFLK.[E]	1xTMTpro [K9]; 1xTMTpro [N-Term]	0.0491605	0.00608943	1	Q06323	Q06323 [37-45]		0	1643.99																																																																																			No Quan Values	High	High	Not Found	Not Found	High	High	High	High	High	High	High	High	Not Found	High	High	High	0.00391	0.03233	2.73
	High	[K].ISELDAFLKEPALNEANLSNLK.[A]	2xTMTpro [K9; K22]; 1xTMTpro [N-Term]	2.34983e-07	1.5452e-05	2	Q06323	Q06323 [37-58]		1	3341.91																																																																																			No Quan Values	High	High	High	High	High	High	High	High	High	High	High	High	High	High	High	High	1.836e-05	8.246e-08	5.87
	High	[K].IVVLLQR.[L]	1xTMTpro [N-Term]	0.0634209	0.00736902	1	Q06323	Q06323 [110-116]		0	1144.77																																																																																			No Quan Values	High	High	High	High	High	High	High	High	High	High	High	High	High	High	High	High	0.004886	0.04218	2.66
	High	[R].NAYAVLYDIILK.[N]	1xTMTpro [K12]; 1xTMTpro [N-Term]	1.28145e-06	1.5452e-05	2	Q06323	Q06323 [221-232]		0	2004.2	1.238	0.683	1.134	1.067	0.759366	0.227683	0.964838	0.999993	6.91	8.19	10.14	2.36	101.9	94.3	86.3	135.4	82.1	11.91	9.61	7.49	2.24	6.13	102.2	84.9	107.1	94.7	106.2	87.9	78.9	91.7	86.6	138.7	132.6	135.8	90.1	80.3	82.3	77.4	64.3	81.1	71.6	80.3	66.5	59.7	69.4	65.5	104.9	100.3	102.8	68.2	60.8	62.3	74.1	63	76	66.8	75.4	64	56.3	65.3	63.1	98.7	90.6	96	64	60.8	61.1	2	2	2	2	2	2	2	2	2	2	2	2	2	2	2		High	High	High	High	High	High	High	High	High	High	High	High	High	High	High	High	1.836e-05	4.881e-07	5.65
	High	[R].NAYAVLYDIILK.[N]	1xDeamidated [N1]; 1xTMTpro [K12]; 1xTMTpro [N-Term]	2.05929e-06	1.5452e-05	3	Q06323	Q06323 [221-232]		0	2005.19	1.1	0.76	0.976	1.07	0.994726	0.830823	1	0.999993	11.66	12.41	40.89	10	99.3	102.3	72.7	122.1	103.6	12.49	20.4	21	9.53	19.24	103.3	101.4	81.7	120.8	79.6	104.4	101.8	70.1	74.3	124.7	113.5	137.4	105.7	74.4	106.8	25.4	24.9	20.1	29.7	19.6	25.7	25	17.2	18.3	30.7	27.9	33.8	26	18.3	26.3	24.3	24.4	18.8	27.7	18.4	24.7	23.6	16.2	17.6	28.8	25.2	31.5	24.4	18.3	25.7	1	1	1	1	1	1	1	1	1	1	1	1	1	1	1		High	High	High	High	High	High	High	High	High	High	High	High	High	High	High	High	1.836e-05	8.019e-07	3.48
	High	[R].QLVHELDEAEYR.[D]	1xTMTpro [N-Term]	1.49023e-06	1.5452e-05	3	Q06323	Q06323 [199-210]		0	1805.94	1.252	0.768	1.217	1.15	0.867254	0.82716	0.943619	0.991622	13.15	11.85	16.86	3.39	106.2	100.4	79.9	130.7	82.8	9.94	14.95	4.89	1.85	10.29	89.8	106.8	107.7	93.5	100.9	124	80.3	78.4	86	131.5	131.4	127.3	83.2	87.7	71.6	26.9	32	32.2	28	30.2	37.1	24	23.5	25.7	39.4	39.3	38.1	24.9	26.3	21.4	25.7	31.4	30.2	26.1	28.3	35.7	22.7	22.1	24.8	37	35.5	35.6	23.4	26.3	21	2	2	2	2	2	2	2	2	2	2	2	2	2	2	2		High	High	High	High	High	High	High	High	High	High	High	High	High	High	High	High	1.836e-05	5.712e-07	4.22
	High	[R].QLVHELDEAEYR.[D]	1xDeamidated [Q1]; 1xTMTpro [N-Term]	0.00104106	9.68797e-05	1	Q06323	Q06323 [199-210]		0	1806.92																																																																																			No Quan Values	High	High	High	High	High	High	High	High	High	High	High	High	Not Found	High	High	High	5.964e-05	0.0005508	4.05
	High	[K].TENLLGSYFPK.[K]	1xTMTpro [K11]; 1xTMTpro [N-Term]	0.000296738	3.5286e-05	3	Q06323	Q06323 [25-35]		0	1877.07	1.055	0.739	1.065	1.106	0.999364	0.391506	0.998829	0.991622	13.4	8.76	4.7	3.33	93.6	96.7	91.8	130.9	86.9	2.37	1.09	14.22	5.56	5.03	94.2	93.1	97.5	98.8	96.7	97.3	73.5	97.1	92.4	125.8	140.4	131.7	91.4	87.5	82.6	82.6	81.7	85.5	86.6	84.8	85.4	64.5	85.1	81	110.3	123.1	115.5	80.1	76.7	72.5	79.1	80.1	80.1	80.8	79.6	82.1	60.8	80.1	78.1	103.7	111.2	107.8	75.2	76.7	71	3	3	3	3	3	3	3	3	3	3	3	3	3	3	3		High	High	High	High	High	High	High	High	High	High	High	High	High	High	High	High	2.65e-05	0.0001478	2.6
	High	[K].VDVFREDLCTK.[T]	1xCarbamidomethyl [C9]; 1xTMTpro [K11]; 1xTMTpro [N-Term]	0.000864305	7.91252e-05	2	Q06323	Q06323 [14-24]		1	1990.09	1.019	0.768	1.137	1.199	0.999382	0.559405	0.986403	0.930312	33.63	4.56	3	17.03	91.2	102.6	88.1	132.6	85.5	22.28	10.47	7.5	10.82	4.87	65.3	95.5	101.8	90.2	110	107.4	92.2	93.6	81.4	117.4	138.7	145	89.7	82.2	89.5	33.4	48.8	52.1	46.2	56.3	54.9	47.2	47.9	41.7	60.1	71	74.2	45.9	42.1	45.8	32	47.9	48.9	43.1	52.8	52.8	44.5	45.1	40.1	56.5	64.1	69.3	43.1	42.1	44.9	2	2	2	2	2	2	2	2	2	2	2	2	2	2	2		High	High	High	High	High	High	High	High	High	High	High	High	High	High	High	High	5.054e-05	0.0004525	3.22
	High	[R].VQPEAQAK.[V]	1xTMTpro [K8]; 1xTMTpro [N-Term]	0.0172107	0.00174308	4	Q06323	Q06323 [6-13]		0	1478.88	1.172	0.921	1.07	1.118	0.823849	0.957563	0.994719	0.898736	3.78	2.66	4.54	0.69	101.9	103.8	85.6	113.6	95.2	4.46	2.72	2.62	1.01	2.06	101	108.1	99.5	102.7	102.9	107.8	88.4	84.2	84.9	111.5	113.8	112.6	94.4	92.1	95.9	247.4	264.8	243.8	251.5	252.1	263.9	216.6	206.3	207.9	273.1	278.7	275.8	231.2	225.5	235	237	259.7	228.6	234.6	236.5	253.9	204.2	194.2	200.4	256.8	251.6	257.5	217	225.5	230.2	4	4	4	4	4	4	4	4	4	4	4	4	4	4	4		High	High	High	High	High	High	High	High	High	High	High	High	High	High	High	High	0.001055	0.01065	2.77
High	Q8N3U4	Cohesin subunit SA-2 OS=Homo sapiens OX=9606 GN=STAG2 PE=1 SV=3	0	133.051	22	19	35	17	1231	141.2	5.43	19	35	0.857	0.996	0.913	1.042	-0.22	-0.01	-0.13	0.06	0.144161	0.977009	0.303385	0.680471	0.742527	0.998356	0.869625	0.984518	1.92	1.73	2.2	4.84	90.8	101.7	103.8	105.7	97.9	3.76	5.64	3.62	4.82	1.03	87.5	94.3	90.5	101.4	105	93.9	103.4	110	103.4	100.5	105.4	110.7	97.3	97.6	99.1	388.2	418.5	401.6	449.7	465.8	416.6	458.7	488.1	458.8	446.1	467.5	491.2	431.5	432.8	439.8	371.9	410.5	376.6	419.5	436.9	400.8	432.5	459.5	442.1	419.5	422.1	458.6	405.1	432.8	430.9	15	15	15	15	15	15	15	15	15	15	15	15	15	15	15	2
	Confidence	Annotated Sequence	Modifications	Qvality PEP	Qvality q-value	# PSMs	Master Protein Accessions	Positions in Master Proteins	Modifications in Master Proteins	# Missed Cleavages	Theo. MH+ [Da]	Abundance Ratio: (KO2) / (nt2)	Abundance Ratio: (KO3) / (nt3)	Abundance Ratio: (KO2) / (WT)	Abundance Ratio: (KO3) / (WT)	Abundance Ratio Adj. P-Value: (KO2) / (nt2)	Abundance Ratio Adj. P-Value: (KO3) / (nt3)	Abundance Ratio Adj. P-Value: (KO2) / (WT)	Abundance Ratio Adj. P-Value: (KO3) / (WT)	Abundance Ratio Variability [%]: (KO2) / (nt2)	Abundance Ratio Variability [%]: (KO3) / (nt3)	Abundance Ratio Variability [%]: (KO2) / (WT)	Abundance Ratio Variability [%]: (KO3) / (WT)	Abundances (Grouped): KO2	Abundances (Grouped): KO3	Abundances (Grouped): nt2	Abundances (Grouped): nt3	Abundances (Grouped): WT	Abundances (Grouped) CV [%]: KO2	Abundances (Grouped) CV [%]: KO3	Abundances (Grouped) CV [%]: nt2	Abundances (Grouped) CV [%]: nt3	Abundances (Grouped) CV [%]: WT	Abundances (Scaled): F1: 127C, Sample, KO2, 1	Abundances (Scaled): F1: 128C, Sample, KO2, 2	Abundances (Scaled): F1: 129C, Sample, KO2, 3	Abundances (Scaled): F1: 130C, Sample, KO3, 1	Abundances (Scaled): F1: 131C, Sample, KO3, 2	Abundances (Scaled): F1: 132C, Sample, KO3, 3	Abundances (Scaled): F1: 129N, Sample, nt2, 1	Abundances (Scaled): F1: 130N, Sample, nt2, 2	Abundances (Scaled): F1: 131N, Sample, nt2, 3	Abundances (Scaled): F1: 132N, Sample, nt3, 1	Abundances (Scaled): F1: 133N, Sample, nt3, 2	Abundances (Scaled): F1: 134N, Sample, nt3, 3	Abundances (Scaled): F1: 126, Sample, WT, 1	Abundances (Scaled): F1: 127N, Sample, WT, 2	Abundances (Scaled): F1: 128N, Sample, WT, 3	Abundances (Normalized): F1: 127C, Sample, KO2, 1	Abundances (Normalized): F1: 128C, Sample, KO2, 2	Abundances (Normalized): F1: 129C, Sample, KO2, 3	Abundances (Normalized): F1: 130C, Sample, KO3, 1	Abundances (Normalized): F1: 131C, Sample, KO3, 2	Abundances (Normalized): F1: 132C, Sample, KO3, 3	Abundances (Normalized): F1: 129N, Sample, nt2, 1	Abundances (Normalized): F1: 130N, Sample, nt2, 2	Abundances (Normalized): F1: 131N, Sample, nt2, 3	Abundances (Normalized): F1: 132N, Sample, nt3, 1	Abundances (Normalized): F1: 133N, Sample, nt3, 2	Abundances (Normalized): F1: 134N, Sample, nt3, 3	Abundances (Normalized): F1: 126, Sample, WT, 1	Abundances (Normalized): F1: 127N, Sample, WT, 2	Abundances (Normalized): F1: 128N, Sample, WT, 3	Abundance: F1: 127C, Sample, KO2, 1	Abundance: F1: 128C, Sample, KO2, 2	Abundance: F1: 129C, Sample, KO2, 3	Abundance: F1: 130C, Sample, KO3, 1	Abundance: F1: 131C, Sample, KO3, 2	Abundance: F1: 132C, Sample, KO3, 3	Abundance: F1: 129N, Sample, nt2, 1	Abundance: F1: 130N, Sample, nt2, 2	Abundance: F1: 131N, Sample, nt2, 3	Abundance: F1: 132N, Sample, nt3, 1	Abundance: F1: 133N, Sample, nt3, 2	Abundance: F1: 134N, Sample, nt3, 3	Abundance: F1: 126, Sample, WT, 1	Abundance: F1: 127N, Sample, WT, 2	Abundance: F1: 128N, Sample, WT, 3	Abundances Count: F1: 127C, Sample, KO2, 1	Abundances Count: F1: 128C, Sample, KO2, 2	Abundances Count: F1: 129C, Sample, KO2, 3	Abundances Count: F1: 130C, Sample, KO3, 1	Abundances Count: F1: 131C, Sample, KO3, 2	Abundances Count: F1: 132C, Sample, KO3, 3	Abundances Count: F1: 129N, Sample, nt2, 1	Abundances Count: F1: 130N, Sample, nt2, 2	Abundances Count: F1: 131N, Sample, nt2, 3	Abundances Count: F1: 132N, Sample, nt3, 1	Abundances Count: F1: 133N, Sample, nt3, 2	Abundances Count: F1: 134N, Sample, nt3, 3	Abundances Count: F1: 126, Sample, WT, 1	Abundances Count: F1: 127N, Sample, WT, 2	Abundances Count: F1: 128N, Sample, WT, 3	Quan Info	Found in Sample: [S3] F1: 127C, Sample, KO2, 1	Found in Sample: [S5] F1: 128C, Sample, KO2, 2	Found in Sample: [S7] F1: 129C, Sample, KO2, 3	Found in Sample: [S9] F1: 130C, Sample, KO3, 1	Found in Sample: [S11] F1: 131C, Sample, KO3, 2	Found in Sample: [S13] F1: 132C, Sample, KO3, 3	Found in Sample: [S6] F1: 129N, Sample, nt2, 1	Found in Sample: [S8] F1: 130N, Sample, nt2, 2	Found in Sample: [S10] F1: 131N, Sample, nt2, 3	Found in Sample: [S12] F1: 132N, Sample, nt3, 1	Found in Sample: [S14] F1: 133N, Sample, nt3, 2	Found in Sample: [S15] F1: 134N, Sample, nt3, 3	Found in Sample: [S1] F1: 126, Sample, WT, 1	Found in Sample: [S2] F1: 127N, Sample, WT, 2	Found in Sample: [S4] F1: 128N, Sample, WT, 3	Confidence (by Search Engine): A2 Sequest HT	Percolator q-Value (by Search Engine): A2 Sequest HT	Percolator PEP (by Search Engine): A2 Sequest HT	XCorr (by Search Engine): A2 Sequest HT
	High	[K].DGIEFAFK.[YE]	1xTMTpro [K8]; 1xTMTpro [N-Term]	0.00550968	0.000613379	2	Q8WVM7; Q8N3U4	Q8WVM7 [980-987]; Q8N3U4 [976-983]		0	1534.88																																																																																			Shared	High	High	High	High	High	High	High	High	High	High	High	High	High	High	High	High	0.0003513	0.003187	3.04
	High	[R].EAIAMLHK.[D]	1xTMTpro [K8]; 1xTMTpro [N-Term]	0.00226175	0.000110349	2	Q8N3U4	Q8N3U4 [968-975]		0	1520.91	0.798	0.929	0.869	1.146	0.76149	0.996483	0.957984	0.955443	0.16	8.33	19.44	4.69	83.3	105.3	104.3	115.2	91.9	14.49	7.94	11.87	7.19	3.78	71.3	84.1	95.6	106.4	114.5	97.6	89.5	105.4	113.4	121.1	116.4	105.1	92.8	96.8	89.8	43.2	51	57.9	64.5	69.4	59.2	54.2	63.9	68.7	73.4	70.5	63.7	56.3	58.7	54.4	41.4	50	54.3	60.2	65.1	56.9	51.1	60.2	66.2	69	63.7	59.5	52.8	58.7	53.3	2	2	2	2	2	2	2	2	2	2	2	2	2	2	2		High	High	High	High	High	High	High	High	High	High	High	High	High	High	High	High	6.621e-05	0.001252	2.65
	High	[K].EPNPQGESHPPLNLAFLDILSEFSSK.[L]	1xTMTpro [K26]; 1xTMTpro [N-Term]	3.62618e-08	1.5452e-05	2	Q8N3U4	Q8N3U4 [984-1009]		0	3474.84	0.912	0.806	0.854	1.223	0.998514	0.952326	0.983595	0.967021	2.54	11.49	22.49	5.02	80.6	99.5	111.3	100	108.7	14.83	27.95	14.9	19.23	21.14	101.4	79.2	79.2	74.5	130.6	97.8	109.4	86.9	116.6	92.3	98.4	130.6	118.9	106.8	77.3	15.3	11.9	11.9	11.2	19.7	14.7	16.5	13.1	17.6	13.9	14.8	19.7	17.9	16.1	11.6	14.6	11.7	11.2	10.5	18.4	14.2	15.5	12.3	16.9	13.1	13.4	18.4	16.8	16.1	11.4	1	1	1	1	1	1	1	1	1	1	1	1	1	1	1		High	High	High	High	High	High	High	High	High	High	High	High	High	High	High	High	1.836e-05	1.158e-08	4.58
	High	[K].EPNPQGESHPPLNLAFLDILSEFSSK.[L]	1xDeamidated [N13]; 1xTMTpro [K26]; 1xTMTpro [N-Term]	8.48428e-06	1.5452e-05	1	Q8N3U4	Q8N3U4 [984-1009]		0	3475.82																																																																																			No Quan Values	High	High	High	High	High	High	High	High	High	High	High	High	High	High	High	High	1.836e-05	3.535e-06	4.23
	High	[R].EQTLHTPVMMQTPQLTSTIMR.[E]	2xOxidation [M9; M10]; 1xTMTpro [N-Term]	0.00255016	0.000110349	1	Q8N3U4	Q8N3U4 [1107-1127]		0	2779.41																																																																																			No Quan Values	High	High	High	High	High	High	High	High	High	High	High	High	High	High	High	High	6.621e-05	0.001414	3.41
	High	[R].EQTLHTPVMMQTPQLTSTIMR.[E]	1xDeamidated [Q11]; 2xOxidation [M10; M20]; 1xTMTpro [N-Term]	0.000107875	3.5286e-05	1	Q8N3U4	Q8N3U4 [1107-1127]		0	2780.4																																																																																			No Quan Values	High	High	High	High	High	High	High	High	High	High	High	High	High	High	High	High	2.65e-05	5.085e-05	5.55
	High	[R].EQTLHTPVMMQTPQLTSTIMR.[E]	3xOxidation [M9; M10; M20]; 1xTMTpro [N-Term]	6.09594e-06	1.5452e-05	1	Q8N3U4	Q8N3U4 [1107-1127]		0	2795.41	0.965	1.04	0.871	1.066	0.999382	0.999979	0.990249	0.999993	18.18	42.26	11.41	25.24	85.2	104	97.1	108.3	105.4	13.55	26.91	16.1	21.14	5.63	80.4	80.1	100.6	146.2	98.1	90.9	83.3	113.2	91.5	102.2	131.9	87.4	99.4	92	102.8	11.5	11.4	14.4	20.9	14	13	11.9	16.2	13.1	14.6	18.8	12.5	14.2	13.1	14.7	11	11.2	13.5	19.5	13.1	12.5	11.2	15.2	12.6	13.7	17	11.6	13.3	13.1	14.4	1	1	1	1	1	1	1	1	1	1	1	1	1	1	1		High	High	High	High	High	High	High	High	High	High	High	High	High	High	High	High	1.836e-05	2.494e-06	3.94
	High	[K].HTDTDVLEACSK.[T]	1xCarbamidomethyl [C10]; 1xTMTpro [K12]; 1xTMTpro [N-Term]	2.5918e-06	1.5452e-05	3	Q8N3U4	Q8N3U4 [623-634]		0	1984.03	0.974	0.973	0.86	0.981	0.999364	0.999979	0.927176	0.999993	5.25	5.66	20.38	3.58	93.8	101.5	92.9	105.3	106.5	9.39	5.67	13.38	4.95	7.23	95.1	97.5	81.6	108.5	96.8	102.8	94.1	109.2	83.8	106.7	99.5	109.7	110.5	96.3	107.9	60.7	62.3	52.1	69.3	61.8	65.6	60.1	69.8	53.5	68.1	63.6	70	70.6	61.5	68.9	58.1	61.1	48.9	64.6	58	63.1	56.7	65.7	51.5	64.1	57.4	65.4	66.3	61.5	67.5	2	2	2	2	2	2	2	2	2	2	2	2	2	2	2		High	High	High	High	High	High	High	High	High	High	High	High	High	High	High	High	1.836e-05	1.023e-06	4.44
	High	[K].LELFTSR.[F]	1xTMTpro [N-Term]	0.0968755	0.00996604	2	Q8N3U4	Q8N3U4 [364-370]		0	1169.68																																																																																			No Quan Values	High	High	High	High	High	High	High	High	High	High	High	High	High	High	High	High	0.006601	0.06544	1.97
	High	[R].LLEDFLQEGEEPDEDDAYQVLSTLK.[R]	1xTMTpro [K25]; 1xTMTpro [N-Term]	8.98637e-06	1.5452e-05	2	Q8N3U4	Q8N3U4 [668-692]		0	3504.78	0.781	0.938	0.967	1.041	0.928697	0.999979	1	0.999993	4.92	13.25	16.97	5.89	91.5	98.6	113.3	101.5	95.2	23.38	6.37	30.18	17.85	0.38	92.1	104.8	64.9	99.2	108.3	95.8	114	153.4	83	115.2	80.2	102.1	95.3	96	95.8	12.5	14.2	8.8	13.4	14.7	13	15.5	20.8	11.3	15.6	10.9	13.8	12.9	13	13	12	13.9	8.2	12.5	13.8	12.5	14.6	19.6	10.8	14.7	9.8	12.9	12.1	13	12.7	1	1	1	1	1	1	1	1	1	1	1	1	1	1	1		High	High	High	High	High	High	High	High	High	High	High	High	High	High	High	High	1.836e-05	3.768e-06	4.26
	High	[K].ITELFAVALPQLLAK.[Y]	1xTMTpro [K15]; 1xTMTpro [N-Term]	2.4889e-07	1.5452e-05	3	Q8N3U4	Q8N3U4 [563-577]		0	2235.4	0.987	0.826	0.958	0.866	0.999999	0.8994	0.998829	0.961804	0.05	4.84	4.45	4.96	94.3	89.1	99.8	114	102.8	3.36	9.73	18.1	12.41	5.74	93.1	91.1	97.3	79	96.1	87.9	94.4	130	98.6	95.7	112.5	122.8	94.3	105.7	101.6	50.6	49.5	52.9	43	52.2	47.8	51.3	70.7	53.6	52	61.2	66.8	51.3	57.5	55.2	48.5	48.6	49.6	40.1	49	46	48.4	66.6	51.6	48.9	55.3	62.3	48.1	57.5	54.1	2	2	2	2	2	2	2	2	2	2	2	2	2	2	2		High	High	High	High	High	High	High	High	High	High	High	High	High	High	High	High	1.836e-05	8.753e-08	4.77
	High	[K].ITELFAVALPQLLAK.[Y]	1xDeamidated [Q11]; 1xTMTpro [K15]; 1xTMTpro [N-Term]	3.9426e-07	1.5452e-05	1	Q8N3U4	Q8N3U4 [563-577]		0	2236.38	0.807	0.834	1.085	1.093	0.942483	0.971945	0.996015	0.999993	9.03	4.78	6.97	4.88	98.5	90.3	114.1	108	89.1	8.01	5.64	5.4	11.33	9.08	99.2	101.8	87.4	87.8	98	90.9	123	110.6	114.9	108.7	117.4	93.6	96.6	89.6	80.5	15.6	16	13.8	13.8	15.4	14.3	19.4	17.4	18.1	17.1	18.5	14.7	15.2	14.1	12.7	15	15.7	12.9	12.9	14.5	13.8	18.2	16.4	17.4	16.1	16.7	13.7	14.3	14.1	12.4	1	1	1	1	1	1	1	1	1	1	1	1	1	1	1		High	High	High	High	High	High	High	High	High	High	High	High	High	High	High	High	1.836e-05	1.42e-07	5.13
	High	[K].MTEEFDEDSGDYPLTMAGPQWK.[K]	2xOxidation [M1; M16]; 1xTMTpro [K22]; 1xTMTpro [N-Term]	4.32005e-09	1.5452e-05	1	Q8N3U4	Q8N3U4 [148-169]		0	3187.47	0.788	1.169	0.84	1.161	0.836814	0.988802	0.946968	0.991622	8.73	9.03	24.12	4.74	86.9	108.7	104.2	96.8	103.5	7.74	8.11	14.06	13.63	11.15	92.8	84.4	79.7	105.6	116.7	99.5	124.7	96.6	101.2	90.3	94	115.5	88.1	100.5	110.3	24.1	22	20.7	27.5	30.3	25.9	32.4	25.1	26.3	23.5	24.5	30	22.9	26.1	28.7	23.1	21.5	19.4	25.6	28.5	24.9	30.6	23.6	25.4	22.1	22.1	28	21.5	26.1	28.1	1	1	1	1	1	1	1	1	1	1	1	1	1	1	1		High	High	High	High	High	High	High	High	High	High	High	High	High	High	High	High	1.836e-05	1.249e-09	5.73
	High	[R].QGPNANLVK.[T]	1xTMTpro [K9]; 1xTMTpro [N-Term]	0.0268019	0.00275703	1	Q8N3U4	Q8N3U4 [454-462]		0	1548.94	0.922	1.087	1.061	1.225	0.996217	0.999608	0.999247	0.881603	25.36	11.17	27.38	15.17	94	108.6	102.3	104.6	90.5	15.06	17.95	4.91	12.79	11.69	110.6	91.4	82.7	118.9	105.6	82.6	99.5	99.2	108	101.7	97.1	122.8	88	86.2	105.9	49.8	41.2	37.2	53.5	47.6	37.2	44.8	44.7	48.7	45.8	43.7	55.3	39.7	38.8	47.7	47.7	40.4	34.9	49.9	44.6	35.8	42.3	42.1	46.9	43.1	39.5	51.6	37.2	38.8	46.8	1	1	1	1	1	1	1	1	1	1	1	1	1	1	1		High	High	High	High	High	High	High	High	High	High	High	High	High	High	High	High	0.001674	0.01706	2.78
	High	[R].RDPEEDGMMK.[R]	1xTMTpro [K10]; 1xTMTpro [N-Term]	0.00326024	0.000263816	1	Q8N3U4	Q8N3U4 [440-449]		1	1815.92	0.992	0.968	0.98	1.052	0.999999	0.999979	1	0.999993	8.68	17.28	17.4	3.8	93.1	96.1	102.1	115.5	93.2	10.88	11.31	24.15	20.42	9.28	85	90.7	104.8	93.6	108.8	87.6	85.7	135.7	99.4	85.5	112.5	129.7	86.8	103.4	90.8	12.1	12.9	14.9	13.4	15.5	12.5	12.2	19.4	14.2	12.2	16	18.5	12.4	14.8	13	11.6	12.7	14	12.5	14.6	12	11.5	18.2	13.7	11.5	14.5	17.3	11.6	14.8	12.7	1	1	1	1	1	1	1	1	1	1	1	1	1	1	1		High	High	High	High	High	High	High	High	High	High	High	High	High	High	High	High	0.00015	0.00184	2.76
	High	[R].RDPEEDGMMK.[R]	1xOxidation [M9]; 1xTMTpro [K10]; 1xTMTpro [N-Term]	0.000902246	7.91252e-05	2	Q8N3U4	Q8N3U4 [440-449]		1	1831.92	0.973	1.105	0.929	0.973	0.999364	0.995142	0.992982	0.999993	7.15	5.6	4.78	8.21	96.9	101.5	103.7	93.7	104.3	18.43	5.17	12.71	11.56	3.48	70.9	101.4	97.4	107.9	97.3	102	122	104.2	95.2	94.1	88.1	109.9	99.1	105.6	104.8	36.4	52	50	55.4	50	52.3	62.6	53.5	48.9	48.3	45.2	56.4	50.8	54.2	53.8	34.8	51	46.9	51.7	46.9	50.3	59	50.3	47.1	45.4	40.8	52.7	47.7	54.2	52.7	2	2	2	2	2	2	2	2	2	2	2	2	2	2	2		High	High	High	High	High	High	High	High	High	High	High	High	High	High	High	High	5.054e-05	0.0004725	2.41
	High	[K].SAMQSVVDDWIESYK.[QH]	1xTMTpro [K15]; 1xTMTpro [N-Term]	5.84241e-09	1.5452e-05	1	Q8WVM7; Q8N3U4	Q8WVM7 [96-110]; Q8N3U4 [93-107]		0	2366.22																																																																																			Shared	High	High	Not Found	Not Found	High	Not Found	High	Not Found	Not Found	Not Found	Not Found	Not Found	Not Found	High	High	High	1.836e-05	1.706e-09	5.99
	High	[R].SQLIDELADK.[F]	1xTMTpro [K10]; 1xTMTpro [N-Term]	7.37446e-05	1.5452e-05	1	Q8N3U4	Q8N3U4 [655-664]		0	1740	0.853	1.019	1.014	1.027	0.973346	0.999979	1	0.999993	13.34	0.68	14.01	15.63	93.1	94.4	117.9	102.7	91.9	15.76	36.58	11.87	6.81	3.96	94.6	112.2	82	95.8	109.8	50.2	110.9	119.7	139.5	94	107.3	104.3	93.3	96.8	89.4	17.5	20.8	15.2	17.8	20.4	9.3	20.6	22.2	25.9	17.4	19.9	19.3	17.3	17.9	16.6	16.8	20.4	14.3	16.6	19.1	8.9	19.4	20.9	24.9	16.4	18	18.1	16.2	17.9	16.2	1	1	1	1	1	1	1	1	1	1	1	1	1	1	1		High	High	High	High	High	High	High	High	High	High	High	High	High	High	High	High	1.836e-05	3.417e-05	3.27
	High	[R].SQLIDELADKFNR.[L]	1xTMTpro [K10]; 1xTMTpro [N-Term]	0.0115781	0.00128794	1	Q8N3U4	Q8N3U4 [655-667]		1	2157.22																																																																																			No Quan Values	High	High	High	High	High	High	High	High	High	Not Found	High	High	High	High	High	High	0.0007889	0.006998	2.27
	High	[R].SSSTFSGIK.[E]	1xTMTpro [K9]; 1xTMTpro [N-Term]	0.000630511	3.5286e-05	1	Q8N3U4	Q8N3U4 [941-949]		0	1521.88	1.208	1.213	1.216	1.195	0.955721	0.980288	0.978095	0.959512	26.74	22.8	1.96	14.84	107.8	116.6	89.3	84	102.3	33.57	25.48	9.9	14.47	12.96	64	130.5	111.6	76.3	126.6	120.7	108.7	91.5	92.4	74.3	87	99.5	119.2	105.9	91.8	8.1	16.5	14.2	9.7	16.1	15.3	13.8	11.6	11.7	9.4	11	12.6	15.1	13.4	11.6	7.8	16.2	13.3	9	15.1	14.7	13	10.9	11.3	8.9	10	11.8	14.2	13.4	11.4	1	1	1	1	1	1	1	1	1	1	1	1	1	1	1		High	High	High	High	High	High	High	High	High	High	High	High	High	High	High	High	2.65e-05	0.0003255	3.02
	High	[R].TELKPDFFDPASIMDESVLGVSMF.[-]	1xTMTpro [K4]; 1xTMTpro [N-Term]	0.00581809	0.000681502	1	Q8N3U4	Q8N3U4 [1208-1231]		0	3283.68																																																																																			No Quan Values	High	High	High	High	High	High	High	High	High	High	High	High	Not Found	Not Found	High	High	0.0003884	0.003394	3.16
	High	[K].TYHALCNEEFTIFNR.[V]	1xCarbamidomethyl [C6]; 1xTMTpro [N-Term]	2.83266e-07	1.5452e-05	1	Q8N3U4	Q8N3U4 [635-649]		0	2219.09																																																																																			No Quan Values	High	High	High	High	High	High	High	High	High	High	High	High	High	High	High	High	1.836e-05	9.991e-08	4.53
	High	[K].VTNLLQLPQYFDLEIYTTGR.[L]	1xTMTpro [N-Term]	3.13253e-07	1.5452e-05	2	Q8N3U4	Q8N3U4 [585-604]		0	2688.46	0.772	0.761	0.877	0.727	0.86307	0.901785	0.994719	0.781972	10.15	12.25	17.31	6.25	84.6	79.1	117.2	122.6	96.5	25.5	20.14	18.17	25.25	9.07	72.8	85.8	118.5	64.7	97.2	80.3	94.3	118.9	136.5	78	127.8	124.3	92.7	97.9	110.4	10.3	12.1	16.8	9.1	13.7	11.4	13.3	16.8	19.3	11	18.1	17.6	13.1	13.8	15.6	9.9	11.9	15.7	8.5	12.9	10.9	12.6	15.8	18.6	10.4	16.3	16.4	12.3	13.8	15.3	1	1	1	1	1	1	1	1	1	1	1	1	1	1	1		High	High	High	High	High	High	High	High	High	High	High	High	High	High	High	High	1.836e-05	1.114e-07	4.57
	High	[K].YSVDAEK.[V]	1xTMTpro [K7]; 1xTMTpro [N-Term]	0.0503428	0.00620821	1	Q8N3U4	Q8N3U4 [578-584]		0	1419.8	0.741	1.155	0.934	1.247	0.713762	0.991712	0.998344	0.938569	13.66	12.17	0.11	2.63	87.1	105.1	117.5	98.8	91.5	10.21	4.96	13.34	21.8	6.55	84.4	101.2	86.1	112.8	103.4	104	124.4	95.4	116.2	97.7	127.1	83.2	90.5	81.5	92.2	20.4	24.5	20.8	27.3	25	25.2	30.1	23.1	28.1	23.6	30.7	20.1	21.9	19.7	22.3	19.6	24	19.5	25.5	23.5	24.2	28.4	21.7	27.1	22.2	27.8	18.8	20.5	19.7	21.9	1	1	1	1	1	1	1	1	1	1	1	1	1	1	1		High	High	High	High	High	High	High	High	High	High	High	High	High	High	High	High	0.003959	0.03306	2.59
High	Q13464	Rho-associated protein kinase 1 OS=Homo sapiens OX=9606 GN=ROCK1 PE=1 SV=1	0	132.695	26	34	45	30	1354	158.1	5.9	34	45	1.167	1.07	1.221	1.198	0.22	0.1	0.29	0.26	0.0486422	0.517312	0.0287073	0.0488699	0.514951	0.967708	0.318802	0.443771	0.52	0.11	2.29	4.52	110.5	106.3	94.7	97.3	91.1	0.42	5.2	4.07	3.44	3.47	110.7	110.7	111.5	106.5	110.3	99.5	94.5	94.9	101.6	99.6	97.4	93.1	86.3	92.1	91.3	584.6	585	589.1	562.8	582.6	525.5	499.4	501.4	536.5	526.1	514.7	491.6	456	486.5	482.3	560	573.9	552.4	524.9	546.4	505.5	470.9	472.1	517	494.7	464.7	458.9	428.1	486.5	472.5	19	19	19	19	19	19	19	19	19	19	19	19	19	19	19	0
	Confidence	Annotated Sequence	Modifications	Qvality PEP	Qvality q-value	# PSMs	Master Protein Accessions	Positions in Master Proteins	Modifications in Master Proteins	# Missed Cleavages	Theo. MH+ [Da]	Abundance Ratio: (KO2) / (nt2)	Abundance Ratio: (KO3) / (nt3)	Abundance Ratio: (KO2) / (WT)	Abundance Ratio: (KO3) / (WT)	Abundance Ratio Adj. P-Value: (KO2) / (nt2)	Abundance Ratio Adj. P-Value: (KO3) / (nt3)	Abundance Ratio Adj. P-Value: (KO2) / (WT)	Abundance Ratio Adj. P-Value: (KO3) / (WT)	Abundance Ratio Variability [%]: (KO2) / (nt2)	Abundance Ratio Variability [%]: (KO3) / (nt3)	Abundance Ratio Variability [%]: (KO2) / (WT)	Abundance Ratio Variability [%]: (KO3) / (WT)	Abundances (Grouped): KO2	Abundances (Grouped): KO3	Abundances (Grouped): nt2	Abundances (Grouped): nt3	Abundances (Grouped): WT	Abundances (Grouped) CV [%]: KO2	Abundances (Grouped) CV [%]: KO3	Abundances (Grouped) CV [%]: nt2	Abundances (Grouped) CV [%]: nt3	Abundances (Grouped) CV [%]: WT	Abundances (Scaled): F1: 127C, Sample, KO2, 1	Abundances (Scaled): F1: 128C, Sample, KO2, 2	Abundances (Scaled): F1: 129C, Sample, KO2, 3	Abundances (Scaled): F1: 130C, Sample, KO3, 1	Abundances (Scaled): F1: 131C, Sample, KO3, 2	Abundances (Scaled): F1: 132C, Sample, KO3, 3	Abundances (Scaled): F1: 129N, Sample, nt2, 1	Abundances (Scaled): F1: 130N, Sample, nt2, 2	Abundances (Scaled): F1: 131N, Sample, nt2, 3	Abundances (Scaled): F1: 132N, Sample, nt3, 1	Abundances (Scaled): F1: 133N, Sample, nt3, 2	Abundances (Scaled): F1: 134N, Sample, nt3, 3	Abundances (Scaled): F1: 126, Sample, WT, 1	Abundances (Scaled): F1: 127N, Sample, WT, 2	Abundances (Scaled): F1: 128N, Sample, WT, 3	Abundances (Normalized): F1: 127C, Sample, KO2, 1	Abundances (Normalized): F1: 128C, Sample, KO2, 2	Abundances (Normalized): F1: 129C, Sample, KO2, 3	Abundances (Normalized): F1: 130C, Sample, KO3, 1	Abundances (Normalized): F1: 131C, Sample, KO3, 2	Abundances (Normalized): F1: 132C, Sample, KO3, 3	Abundances (Normalized): F1: 129N, Sample, nt2, 1	Abundances (Normalized): F1: 130N, Sample, nt2, 2	Abundances (Normalized): F1: 131N, Sample, nt2, 3	Abundances (Normalized): F1: 132N, Sample, nt3, 1	Abundances (Normalized): F1: 133N, Sample, nt3, 2	Abundances (Normalized): F1: 134N, Sample, nt3, 3	Abundances (Normalized): F1: 126, Sample, WT, 1	Abundances (Normalized): F1: 127N, Sample, WT, 2	Abundances (Normalized): F1: 128N, Sample, WT, 3	Abundance: F1: 127C, Sample, KO2, 1	Abundance: F1: 128C, Sample, KO2, 2	Abundance: F1: 129C, Sample, KO2, 3	Abundance: F1: 130C, Sample, KO3, 1	Abundance: F1: 131C, Sample, KO3, 2	Abundance: F1: 132C, Sample, KO3, 3	Abundance: F1: 129N, Sample, nt2, 1	Abundance: F1: 130N, Sample, nt2, 2	Abundance: F1: 131N, Sample, nt2, 3	Abundance: F1: 132N, Sample, nt3, 1	Abundance: F1: 133N, Sample, nt3, 2	Abundance: F1: 134N, Sample, nt3, 3	Abundance: F1: 126, Sample, WT, 1	Abundance: F1: 127N, Sample, WT, 2	Abundance: F1: 128N, Sample, WT, 3	Abundances Count: F1: 127C, Sample, KO2, 1	Abundances Count: F1: 128C, Sample, KO2, 2	Abundances Count: F1: 129C, Sample, KO2, 3	Abundances Count: F1: 130C, Sample, KO3, 1	Abundances Count: F1: 131C, Sample, KO3, 2	Abundances Count: F1: 132C, Sample, KO3, 3	Abundances Count: F1: 129N, Sample, nt2, 1	Abundances Count: F1: 130N, Sample, nt2, 2	Abundances Count: F1: 131N, Sample, nt2, 3	Abundances Count: F1: 132N, Sample, nt3, 1	Abundances Count: F1: 133N, Sample, nt3, 2	Abundances Count: F1: 134N, Sample, nt3, 3	Abundances Count: F1: 126, Sample, WT, 1	Abundances Count: F1: 127N, Sample, WT, 2	Abundances Count: F1: 128N, Sample, WT, 3	Quan Info	Found in Sample: [S3] F1: 127C, Sample, KO2, 1	Found in Sample: [S5] F1: 128C, Sample, KO2, 2	Found in Sample: [S7] F1: 129C, Sample, KO2, 3	Found in Sample: [S9] F1: 130C, Sample, KO3, 1	Found in Sample: [S11] F1: 131C, Sample, KO3, 2	Found in Sample: [S13] F1: 132C, Sample, KO3, 3	Found in Sample: [S6] F1: 129N, Sample, nt2, 1	Found in Sample: [S8] F1: 130N, Sample, nt2, 2	Found in Sample: [S10] F1: 131N, Sample, nt2, 3	Found in Sample: [S12] F1: 132N, Sample, nt3, 1	Found in Sample: [S14] F1: 133N, Sample, nt3, 2	Found in Sample: [S15] F1: 134N, Sample, nt3, 3	Found in Sample: [S1] F1: 126, Sample, WT, 1	Found in Sample: [S2] F1: 127N, Sample, WT, 2	Found in Sample: [S4] F1: 128N, Sample, WT, 3	Confidence (by Search Engine): A2 Sequest HT	Percolator q-Value (by Search Engine): A2 Sequest HT	Percolator PEP (by Search Engine): A2 Sequest HT	XCorr (by Search Engine): A2 Sequest HT
	High	[K].AESEQLAR.[G]	1xTMTpro [N-Term]	0.00380002	0.000356513	1	Q13464	Q13464 [899-906]		0	1207.66																																																																																			No Quan Values	High	High	High	High	High	High	High	Not Found	High	High	High	Not Found	High	High	High	High	0.0002009	0.002157	3.02
	High	[R].AETEEIPK.[I]	1xTMTpro [K8]; 1xTMTpro [N-Term]	0.0072722	0.000940992	1	Q13464	Q13464 [1187-1194]		0	1524.88	1.285	0.929	1.354	1.112	0.791331	0.999979	0.561749	0.999993	0.1	4.08	9.33	27.16	112.3	92.1	103.8	99.1	92.7	11.79	20.59	12.32	8.52	6.69	132.5	111.5	106.5	121	91.5	82.3	103.1	103.8	82.8	107.9	98.5	91	92	82.3	93.2	43.6	36.7	35.1	39.9	30.1	27.1	34	34.2	27.3	35.5	32.4	30	30.3	27.1	30.7	41.8	36	32.9	37.2	28.3	26.1	32	32.2	26.3	33.4	29.3	28	28.5	27.1	30.1	1	1	1	1	1	1	1	1	1	1	1	1	1	1	1		High	High	High	High	High	High	High	High	High	High	High	High	High	High	High	High	0.0005494	0.004286	2.54
	High	[K].DVEMEPVQQAEK.[T]	1xTMTpro [K12]; 1xTMTpro [N-Term]	0.00098316	9.68797e-05	1	Q13464	Q13464 [1209-1220]		0	2011.07	1.239	1.282	1.077	1.201	0.925271	0.923852	0.998344	0.97641	17.36	62.31	54.01	43.57	105.7	120.3	89.3	93.9	90.7	17.01	17.98	5.8	27.66	36.44	126	91.8	99.3	92	132.4	113	89.9	83.9	80.1	123.9	72.7	88.2	76.6	85.2	145	17.8	13	14	13	18.7	16	12.7	11.9	11.3	17.5	10.3	12.5	10.8	12	20.5	17.1	12.7	13.2	12.1	17.5	15.4	12	11.2	10.9	16.5	9.3	11.6	10.2	12	20.1	1	1	1	1	1	1	1	1	1	1	1	1	1	1	1		High	High	High	High	High	High	High	High	High	High	High	High	High	High	High	High	5.964e-05	0.0005186	4.05
	High	[R].DVKPDNMLLDK.[HS]	2xTMTpro [K3; K11]; 1xTMTpro [N-Term]	8.57415e-05	3.5286e-05	1	O75116; Q13464	O75116 [214-224]; Q13464 [198-208]		0	2200.28	0.881	1.363	1.162	1.208	0.97987	0.805847	0.986403	0.978432	5.17	19.96	49.17	9.76	106	110.2	120.3	72.3	91.2	27.04	8.42	7.94	25.4	19.97	146.7	91	98.3	108	91.3	102.2	124.5	106.9	111.6	100.8	67	66.1	83.9	117.2	84.6	33.7	20.9	22.5	24.8	21	23.4	28.6	24.5	25.6	23.1	15.4	15.2	19.3	26.9	19.4	32.2	20.5	21.1	23.1	19.7	22.5	26.9	23.1	24.7	21.8	13.9	14.2	18.1	26.9	19	1	1	1	1	1	1	1	1	1	1	1	1	1	1	1	Shared	High	High	High	High	High	High	High	High	High	High	High	High	High	High	High	High	2.65e-05	4.016e-05	3.57
	High	[R].DVKPDNMLLDK.[HS]	1xOxidation [M7]; 2xTMTpro [K3; K11]; 1xTMTpro [N-Term]	0.00112624	9.68797e-05	1	O75116; Q13464	O75116 [214-224]; Q13464 [198-208]		0	2216.28	1.122	1.194	1.196	1.14	0.9799	0.956369	0.943679	0.983153	11.32	0.89	13.5	23.92	107.5	109.1	95.5	91.5	96.4	7.09	4.36	8.83	3.77	14.6	107.2	99.7	115	108.9	101.2	109.6	105.8	88.9	95.2	91.2	97.3	91.3	82.2	110.3	96.1	34.7	32.3	37.2	35.2	32.7	35.5	34.2	28.8	30.8	29.5	31.5	29.5	26.6	35.7	31.1	33.2	31.6	34.9	32.8	30.7	34.1	32.3	27.1	29.7	27.7	28.4	27.6	25	35.7	30.5	1	1	1	1	1	1	1	1	1	1	1	1	1	1	1	Shared	High	High	High	High	High	High	High	High	High	High	High	High	High	High	High	High	5.964e-05	0.0005988	2.73
	High	[K].ELKEEIEEK.[N]	2xTMTpro [K3; K9]; 1xTMTpro [N-Term]	0.0142699	0.00158498	1	Q13464	Q13464 [862-870]		1	2059.21	1.04	1.15	1.493	1.452	0.999364	0.987968	0.243668	0.329124	29.39	0.08	3.64	26.2	115.1	114.2	101.1	90.5	79.1	25.06	5.43	8.62	10.98	26.38	80.5	134.8	119.3	118.4	107.9	119	96.5	104.8	114.7	102.9	93.8	82.5	52.6	90.3	82	33.3	55.8	49.4	49	44.7	49.3	40	43.4	47.5	42.6	38.9	34.2	21.8	37.4	34	31.9	54.7	46.3	45.7	41.9	47.4	37.7	40.8	45.7	40.1	35.1	31.9	20.5	37.4	33.3	1	1	1	1	1	1	1	1	1	1	1	1	1	1	1		High	High	High	High	High	High	High	High	High	High	High	High	High	High	High	High	0.0009461	0.008775	3.1
	High	[K].ELNDMQAQLVEECAHR.[N]	1xCarbamidomethyl [C13]; 1xTMTpro [N-Term]	1.01146e-09	1.5452e-05	1	Q13464	Q13464 [1058-1073]		0	2247.08	1.319	0.346	1.335	1.019	0.840623	1.28122e-05	0.819758	0.999993	6.89	11.73	28.66	13.28	87.9	72.5	77	199.8	62.8	11.89	8.58	13.97	6.96	25.63	84.3	88.4	105.1	64.4	76.2	73	61.1	77.4	79.7	201.1	183.9	211.2	63.2	82.1	49	14.2	14.9	17.7	10.9	12.8	12.3	10.3	13.1	13.4	33.9	31	35.6	10.6	13.8	8.3	13.6	14.6	16.6	10.1	12	11.8	9.7	12.3	12.9	31.9	28	33.2	10	13.8	8.1	1	1	1	1	1	1	1	1	1	1	1	1	1	1	1		High	High	High	High	High	High	High	High	High	High	High	High	High	High	High	High	1.836e-05	2.713e-10	5.01
	High	[R].ENEELTEK.[M]	1xTMTpro [K8]; 1xTMTpro [N-Term]	0.00237645	0.000110349	1	Q13464	Q13464 [958-965]		0	1599.87	1.433	1.034	1.195	1.197	0.668038	0.999979	0.965399	0.987763	0.49	34.02	3.5	3.45	120.3	92.9	97	89.1	100.7	22.41	19.51	12.97	22.6	17.72	137.9	119.3	87.1	126.7	92.1	91.4	96.2	83	107.8	74.3	115.6	88.4	105.8	99.8	74.6	19.3	16.7	12.2	17.7	12.9	12.8	13.5	11.6	15.1	10.4	16.2	12.4	14.8	14	10.5	18.5	16.4	11.4	16.6	12.1	12.3	12.7	10.9	14.5	9.8	14.6	11.6	13.9	14	10.2	1	1	1	1	1	1	1	1	1	1	1	1	1	1	1		High	High	High	High	High	High	High	High	High	High	High	High	High	High	High	High	6.621e-05	0.001312	3
	High	[R].GAFGEVQLVR.[H]	1xTMTpro [N-Term]	0.000644227	3.5286e-05	2	O75116; Q13464	O75116 [101-110]; Q13464 [85-94]		0	1379.8																																																																																			Shared	High	High	High	High	High	High	High	High	High	High	High	High	High	High	High	High	2.65e-05	0.0003321	2.12
	High	[K].HQSIEEAK.[S]	1xTMTpro [K8]; 1xTMTpro [N-Term]	0.000330475	3.5286e-05	1	Q13464	Q13464 [702-709]		0	1549.88	1.092	1.147	0.995	1.058	0.987025	0.989815	1	0.999993	6.45	2.62	6.66	3.68	106.5	103.9	95.7	87	107	5.41	9.45	6.16	6.07	12.63	105.2	107.3	116.4	104.7	114.1	94.4	96.4	102.7	90.8	92.9	87.7	82.2	110.5	107.8	87	34.4	35.1	38.1	34.3	37.3	30.9	31.6	33.6	29.7	30.4	28.7	26.9	36.2	35.3	28.5	33	34.5	35.7	32	35	29.7	29.8	31.7	28.7	28.6	25.9	25.1	34	35.3	27.9	1	1	1	1	1	1	1	1	1	1	1	1	1	1	1		High	High	High	High	High	High	High	High	High	High	High	High	High	High	High	High	2.65e-05	0.0001654	3.18
	High	[R].KAEQENEK.[R]	2xTMTpro [K1; K8]; 1xTMTpro [N-Term]	0.0031926	0.000263816	1	Q13464	Q13464 [501-508]		1	1888.1	0.731	1.198	1.331	2.544	0.788582	0.951888	0.859559	0.00133796	27.6	38.84	61.59	5.12	62.9	149.1	104.9	124.5	58.6	45.93	14.56	23.77	17.92	20.91	59.4	53	116.7	125.6	167.2	140.8	81.3	99	129.8	142.1	99.3	117.6	44.7	68.1	55.4	12.9	11.5	25.3	27.2	36.2	30.5	17.6	21.5	28.1	30.8	21.5	25.5	9.7	14.8	12	12.3	11.3	23.7	25.4	34	29.4	16.6	20.2	27.1	29	19.4	23.8	9.1	14.8	11.8	1	1	1	1	1	1	1	1	1	1	1	1	1	1	1		High	High	High	High	High	High	High	High	High	High	High	High	High	High	High	High	0.00015	0.00179	2.57
	High	[K].KQYVVVSSK.[K]	2xTMTpro [K1; K9]; 1xTMTpro [N-Term]	0.00109449	9.68797e-05	1	Q13464	Q13464 [1140-1148]		1	1950.22	1.46	1.072	1.278	1.583	0.544336	0.999979	0.870928	0.363754	2.55	9.17	24.97	11.5	112.2	113.2	90.2	103.1	81.4	21.44	16.3	13.92	2.4	19.93	85.2	110.6	132.1	136.8	111.6	99.8	100.3	75.8	88.9	101.7	104.1	99.2	80.2	70.5	103.3	18.2	23.6	28.2	29.2	23.8	21.3	21.4	16.2	19	21.7	22.2	21.2	17.1	15	22	17.4	23.1	26.4	27.2	22.3	20.5	20.2	15.2	18.3	20.4	20	19.7	16.1	15	21.6	1	1	1	1	1	1	1	1	1	1	1	1	1	1	1		High	High	High	High	High	High	High	High	High	High	High	High	High	High	High	High	5.964e-05	0.0005829	2.66
	High	[K].LADFGTCMK.[M]	1xCarbamidomethyl [C7]; 1xTMTpro [K9]; 1xTMTpro [N-Term]	0.00071739	5.8269e-05	3	O75116; Q13464	O75116 [230-238]; Q13464 [214-222]		0	1650.88	1.054	1.066	0.993	0.998	0.999364	0.999979	1	0.999993	24.08	57.66	12.72	35.59	98.4	104.7	105.6	92.2	99.1	8.14	36.08	21.78	12.19	3.66	101.4	114.7	98.8	134.1	61.9	107.9	73.5	108.8	111.9	79.5	95.1	101.2	102.1	101	108.1	13.2	14.9	12.8	17.4	8	14	9.5	14.1	14.5	10.3	12.3	13.1	13.3	13.1	14	12.6	14.6	12	16.2	7.5	13.5	9	13.3	14	9.7	11.1	12.3	12.4	13.1	13.7	1	1	1	1	1	1	1	1	1	1	1	1	1	1	1	Shared	High	High	High	High	High	High	High	High	High	High	High	High	High	High	High	High	3.919e-05	0.0003713	2.96
	High	[K].LADFGTCMK.[M]	1xCarbamidomethyl [C7]; 1xOxidation [M8]; 1xTMTpro [K9]; 1xTMTpro [N-Term]	0.0112038	0.00125641	3	O75116; Q13464	O75116 [230-238]; Q13464 [214-222]		0	1666.88	0.85	0.988	0.842	0.939	0.972506	0.999979	0.965954	0.999993	6.32	10.15	47.78	3.26	88.8	112	100.1	93.7	105.4	22.77	18.17	5.7	17.27	11.81	75.5	117	88.1	111.2	86	124.3	92.5	99.4	103.6	112.6	93	80	118.5	93.6	104.7	14.8	23	17.3	21.9	16.9	24.4	18.2	19.5	20.4	22.1	18.3	15.7	23.3	18.4	20.6	14.2	22.6	16.3	20.4	15.9	23.5	17.2	18.4	19.6	20.8	16.5	14.7	21.9	18.4	20.2	1	1	1	1	1	1	1	1	1	1	1	1	1	1	1	Shared	High	High	High	High	High	High	High	High	High	High	High	High	High	High	High	High	0.000772	0.006754	2.55
	High	[R].LEEANSMLTK.[D]	1xOxidation [M7]; 1xTMTpro [K10]; 1xTMTpro [N-Term]	0.0518594	0.00630635	1	Q13464	Q13464 [941-950]		0	1759.98																																																																																			No Quan Values	High	High	High	High	High	High	High	High	High	High	High	High	High	High	High	High	0.00407	0.03406	2.51
	High	[K].LEEQLHNEMQLKDEMEQK.[C]	2xTMTpro [K12; K18]; 1xTMTpro [N-Term]	5.98838e-05	1.5452e-05	1	Q13464	Q13464 [435-452]		1	3184.68																																																																																			No Quan Values	High	High	High	High	High	High	High	High	High	High	High	High	High	High	High	High	1.836e-05	2.75e-05	4.1
	High	[K].LEKEEEISNLK.[A]	2xTMTpro [K3; K11]; 1xTMTpro [N-Term]	0.000272247	3.5286e-05	1	Q13464	Q13464 [975-985]		1	2244.33	1.228	0.994	1.335	1.668	0.946921	0.999979	0.806774	0.241532	10.92	24.07	14.55	17.31	104.4	125.4	83.7	108.2	78.2	7.34	27.21	7.11	13.42	31.62	103	108.8	94	143.8	123.8	81.7	83.9	73.5	82.6	106.8	124.6	95.6	77.2	74.3	126.4	18.7	19.7	17	26	22.4	14.8	15.2	13.3	15	19.3	22.6	17.3	14	13.4	22.9	17.9	19.3	16	24.3	21	14.2	14.3	12.5	14.4	18.2	20.4	16.2	13.1	13.4	22.4	1	1	1	1	1	1	1	1	1	1	1	1	1	1	1		High	High	High	High	High	High	High	High	High	High	High	High	High	High	High	High	2.65e-05	0.0001348	2.75
	High	[K].IFQILYANEGECR.[K]	1xCarbamidomethyl [C12]; 1xTMTpro [N-Term]	2.44698e-06	1.5452e-05	1	Q13464	Q13464 [1195-1207]		0	1916.99																																																																																			Excluded by Method	High	High	High	High	High	High	High	High	High	High	High	High	High	High	High	High	1.836e-05	9.627e-07	3.79
	High	[R].LLEFELAQLTK.[Q]	1xTMTpro [K11]; 1xTMTpro [N-Term]	0.019313	0.00193063	1	Q13464	Q13464 [820-830]		0	1913.16	1.058	0.978	1.12	0.941	0.999364	0.999979	0.988492	0.999993	4.42	10.99	4.28	10.21	106.5	93.4	107.9	90.4	101.8	19.23	4.05	4.79	9.8	6.56	119	107.7	80.6	89.4	94.4	96.8	109.2	101.8	111.7	91.4	89	106.3	106.2	93.5	102.9	38.8	35.1	26.3	29.2	30.8	31.6	35.6	33.2	36.4	29.8	29	34.7	34.6	30.5	33.6	37.2	34.5	24.7	27.2	28.9	30.4	33.6	31.3	35.1	28	26.2	32.4	32.5	30.5	32.9	1	1	1	1	1	1	1	1	1	1	1	1	1	1	1		High	High	High	High	High	High	High	High	High	High	High	High	High	High	High	High	0.001172	0.0121	2.8
	High	[R].LLLQNELK.[T]	1xTMTpro [K8]; 1xTMTpro [N-Term]	0.00554737	0.00063044	2	Q13464	Q13464 [784-791]		0	1579.01																																																																																			No Quan Values	High	High	High	High	High	High	High	High	High	High	High	High	High	High	High	High	0.0003513	0.00321	3
	High	[K].NIDNFLSR.[Y]	1xTMTpro [N-Term]	0.0531044	0.00649209	1	Q13464	Q13464 [51-58]		0	1282.71																																																																																			Excluded by Method	High	High	High	High	High	High	High	High	High	High	High	High	High	High	High	High	0.00421	0.03507	2.12
	High	[R].NLESTVSQIEK.[E]	1xTMTpro [K11]; 1xTMTpro [N-Term]	1.00814e-05	1.5452e-05	1	Q13464	Q13464 [476-486]		0	1856.06	1.068	0.906	0.98	0.888	0.999364	0.999979	1	0.997242	5.64	1.17	9.33	17.64	95.8	96.4	89.6	109.7	108.6	26.39	4.12	6.22	5.8	21.91	93.4	82.6	134.3	89.9	94	97.6	87.4	80.4	90.9	99.2	111.4	106.9	89.2	105.9	137	14	12.4	20.2	13.5	14.1	14.7	13.1	12.1	13.7	14.9	16.7	16.1	13.4	15.9	20.6	13.4	12.2	18.9	12.6	13.2	14.1	12.4	11.4	13.2	14	15.1	15	12.6	15.9	20.2	1	1	1	1	1	1	1	1	1	1	1	1	1	1	1		High	High	High	High	High	High	High	High	High	High	High	High	High	High	High	High	1.836e-05	4.231e-06	3.23
	High	[K].NLICAFLTDR.[E]	1xCarbamidomethyl [C4]; 1xTMTpro [N-Term]	0.0039341	0.000390105	1	O75116; Q13464	O75116 [327-336]; Q13464 [311-320]		0	1526.83																																																																																			Excluded by Method	High	High	High	High	High	High	High	High	High	High	High	High	High	High	High	High	0.0002214	0.002233	2.27
	High	[K].NLTLQLEQESNK.[R]	1xTMTpro [K12]; 1xTMTpro [N-Term]	0.000240973	3.5286e-05	1	Q13464	Q13464 [771-782]		0	2025.15																																																																																			No Quan Values	High	High	High	High	High	High	High	High	High	High	High	High	High	High	High	High	2.65e-05	0.0001187	3.9
	High	[K].NNLEIDLNYK.[L]	1xTMTpro [K10]; 1xTMTpro [N-Term]	7.75447e-05	3.5286e-05	2	Q13464	Q13464 [667-676]		0	1844.04	1.115	1.116	1.389	1.23	0.987025	0.99625	0.608964	0.985378	6.23	8.99	8.89	2.41	115.3	100.4	106.7	96	81.6	2.43	9.37	11.56	4.44	13.54	110.9	116.4	112.9	98.2	113.5	95.8	95.5	104.4	119.8	88.1	96	94	79.9	98	76.7	28.2	29.6	28.7	25	28.8	24.3	24.3	26.5	30.4	22.4	24.4	23.9	20.3	24.9	19.5	27	29	26.9	23.3	27	23.4	22.9	25	29.3	21	22	22.3	19	24.9	19.1	1	1	1	1	1	1	1	1	1	1	1	1	1	1	1		High	High	High	High	High	High	High	High	High	High	High	High	High	High	High	High	2.65e-05	3.605e-05	3.42
	High	[K].NSLTFPDDNDISK.[E]	1xTMTpro [K13]; 1xTMTpro [N-Term]	0.000793112	7.91252e-05	1	Q13464	Q13464 [295-307]		0	2074.09	1.043	1.125	1.716	1.249	0.999364	0.999608	0.437818	0.991622	40.26	36.83	50.26	49.79	117.8	105.8	112.9	94.8	68.7	21.85	28.03	10.65	4.18	40.82	111.2	138.9	89.6	81	139.7	99.9	106.6	95.2	117.9	95.8	89.6	88.8	64.8	60.5	120.5	14.7	18.4	11.9	10.7	18.5	13.2	14.1	12.6	15.6	12.7	11.9	11.8	8.6	8	16	14.1	18	11.1	10	17.4	12.7	13.3	11.9	15	11.9	10.7	11	8.1	8	15.6	1	1	1	1	1	1	1	1	1	1	1	1	1	1	1		High	High	High	High	High	High	High	High	High	High	High	High	High	High	High	High	5.054e-05	0.0004155	2.88
	High	[R].NVENEVSTLK.[D]	1xTMTpro [K10]; 1xTMTpro [N-Term]	0.000101857	3.5286e-05	2	Q13464	Q13464 [511-520]		0	1741	1.271	1.03	1.124	1.016	0.667043	0.999979	0.979032	0.999993	6.5	7.91	1.36	1.02	112.1	102.6	88.1	96.5	100.6	2.91	9.31	11.1	3.73	7.4	114.7	112.5	108.3	103	108.9	90.5	86.5	88.5	105.3	100	96.9	92.8	102.1	101	89.1	89.5	87.7	84.5	80.4	84.9	70.6	67.4	69	82.2	78	75.6	72.4	79.6	78.8	69.5	85.7	86.1	79.2	75	79.7	67.9	63.6	65	79.2	73.3	68.2	67.6	74.7	78.8	68.1	2	2	2	2	2	2	2	2	2	2	2	2	2	2	2		High	High	High	High	High	High	High	High	High	High	High	High	High	High	High	High	2.65e-05	4.783e-05	2.47
	High	[R].RENEELTEK.[M]	1xTMTpro [K9]; 1xTMTpro [N-Term]	0.00461112	0.000496434	1	Q13464	Q13464 [957-965]		1	1755.97	1.13	1.324	1.506	2.216	0.987025	0.84442	0.533731	0.0307201	26.21	0.08	44.7	12.33	106.5	142.2	94.2	96.6	60.5	15.87	6.64	2.82	17.89	33.32	89.7	104.9	123.2	142.9	140	126	97.3	92.8	92.6	73.6	105.8	95.1	59.5	99.7	56.9	17	19.9	23.3	27.1	26.5	23.9	18.4	17.6	17.5	13.9	20	18	11.3	18.9	10.8	16.3	19.5	21.9	25.2	24.9	23	17.4	16.5	16.9	13.1	18.1	16.8	10.6	18.9	10.6	1	1	1	1	1	1	1	1	1	1	1	1	1	1	1		High	High	High	High	High	High	High	High	High	High	High	High	High	High	High	High	0.0002878	0.002646	3.6
	High	[K].SLQESLQK.[T]	1xTMTpro [K8]; 1xTMTpro [N-Term]	0.00153065	0.000110349	1	Q13464	Q13464 [423-430]		0	1540.92	1.259	1.233	1.225	0.952	0.682602	0.88457	0.800878	0.999993	4.87	6.34	1.58	2.17	123.2	93.6	97.9	85.5	99.8	5.35	7.24	0.17	10.69	2.06	131.9	122.7	119	93.2	105	92.5	97.4	97.4	97.7	88.5	85.1	71.9	99.3	101.2	97.1	104.8	97.4	94.5	74	83.3	73.4	77.4	77.4	77.6	70.2	67.6	57.1	78.9	80.4	77.1	100.4	95.6	88.6	69	78.2	70.7	73	72.8	74.8	66.1	61	53.3	74	80.4	75.6	1	1	1	1	1	1	1	1	1	1	1	1	1	1	1		High	High	High	High	High	High	High	High	High	High	High	High	High	High	High	High	6.621e-05	0.0008273	3.16
	High	[K].SISQLESLNR.[E]	1xTMTpro [N-Term]	0.00487158	0.000568203	1	Q13464	Q13464 [574-583]		0	1450.82																																																																																			No Quan Values	High	High	High	High	High	High	High	High	High	High	High	High	High	High	High	High	0.0003269	0.002797	2.4
	High	[K].SQGGDGYYGR.[E]	1xTMTpro [N-Term]	0.00337605	0.000263816	1	Q13464	Q13464 [248-257]		0	1363.66	1.191	1.29	1.352	1.283	0.946524	0.907113	0.793534	0.935369	7.13	13.75	6.23	3.46	116.7	110.8	95.6	82.8	94	12.89	7.62	6.1	8.27	6.67	135.9	114.2	106.4	104.4	108.4	120.7	93.5	100.7	89.3	81	92.6	80	96.5	84.5	91.9	27.9	23.4	21.8	21.4	22.2	24.7	19.2	20.6	18.3	16.6	19	16.4	19.8	17.3	18.8	26.7	23	20.4	20	20.8	23.8	18.1	19.4	17.6	15.6	17.1	15.3	18.6	17.3	18.5	1	1	1	1	1	1	1	1	1	1	1	1	1	1	1		High	High	High	High	High	High	High	High	High	High	High	High	High	High	High	High	0.00015	0.001908	2.37
	High	[K].SQTDKDYYQLQAILEAER.[R]	1xTMTpro [K5]; 1xTMTpro [N-Term]	0.000787449	7.91252e-05	2	Q13464	Q13464 [597-614]		1	2779.48	1.098	1.458	1.529	1.131	0.996217	0.737409	0.354997	0.999993	48.78	24.03	38.83	26.36	126.1	109.3	100.9	76.5	87.1	32.54	16.95	13.03	16.18	19.33	131.9	77.8	154.7	116.8	84.7	114.4	120.1	105.5	92.5	80.1	93.5	67.5	68.4	91.1	101.1	16.9	10	19.8	15	10.9	14.7	15.4	13.5	11.9	10.3	12	8.7	8.8	11.7	13	16.2	9.8	18.6	14	10.2	14.1	14.5	12.7	11.4	9.7	10.8	8.1	8.2	11.7	12.7	1	1	1	1	1	1	1	1	1	1	1	1	1	1	1		High	High	High	High	High	High	High	High	High	High	High	High	High	High	High	High	5.054e-05	0.0004122	4.14
	High	[R].TESDTAVR.[L]	1xTMTpro [N-Term]	0.00666242	0.000738942	1	Q13464	Q13464 [556-563]		0	1182.63	1.115	1.285	1.394	1.353	0.987025	0.922532	0.740857	0.804484	10.13	18.28	8.21	0.86	115.3	106.4	110.7	82.8	84.7	9.07	11.02	19.76	8.26	9.71	106.5	126	110.1	101.7	122.2	101.4	95.5	105.7	138.4	79.1	77.6	90	80.9	90.4	74.6	20.4	24.1	21.1	19.4	23.4	19.4	18.3	20.2	26.5	15.1	14.8	17.2	15.5	17.3	14.3	19.5	23.6	19.7	18.1	21.9	18.7	17.2	19	25.5	14.2	13.4	16.1	14.5	17.3	14	1	1	1	1	1	1	1	1	1	1	1	1	1	1	1		High	High	High	High	High	High	High	High	High	High	High	High	High	High	High	High	0.0004198	0.003899	2.78
	High	[K].VSQNSQLANEK.[L]	1xTMTpro [K11]; 1xTMTpro [N-Term]	1.43367e-05	1.5452e-05	1	Q13464	Q13464 [529-539]		0	1826.03																																																																																			No Quan Values	High	High	High	High	High	High	High	High	High	High	High	High	High	High	High	High	1.836e-05	6.149e-06	4.39
	High	[K].VSYDVTSAR.[D]	1xTMTpro [N-Term]	0.087697	0.00928435	1	Q13464	Q13464 [1285-1293]		0	1301.7																																																																																			No Quan Values	High	High	High	High	High	High	High	High	High	High	High	High	High	High	High	High	0.0062	0.05904	2.56
	High	[R].YLSSANPNDNR.[T]	1xTMTpro [N-Term]	0.000288338	3.5286e-05	1	Q13464	Q13464 [405-415]		0	1554.78																																																																																			No Quan Values	High	High	High	High	High	High	High	High	High	High	High	High	High	High	High	High	2.65e-05	0.0001432	3.82
High	Q9UI12	V-type proton ATPase subunit H OS=Homo sapiens OX=9606 GN=ATP6V1H PE=1 SV=1	0	132.474	43	16	34	16	483	55.8	6.48	16	34	0.917	0.96	1.065	1.019	-0.13	-0.06	0.09	0.03	0.396506	0.710881	0.542536	0.820346	0.934239	0.993708	0.957738	0.999112	5.27	1.85	2.01	6.7	97.4	98	107.9	100.5	96.2	3.3	2.84	1.9	2.15	3.96	97.5	97.2	103	98.1	99.4	94.1	110.1	106	108	100.6	103.5	99.2	96.3	90.1	96.7	481	479.5	508.2	483.8	490.1	464	543.3	523	532.8	496.4	510.4	489.3	475	444.2	477.1	460.7	470.4	476.5	451.3	459.7	446.4	512.3	492.3	513.4	466.7	460.9	456.8	445.8	444.2	467.5	8	8	8	8	8	8	8	8	8	8	8	8	8	8	8	0
	Confidence	Annotated Sequence	Modifications	Qvality PEP	Qvality q-value	# PSMs	Master Protein Accessions	Positions in Master Proteins	Modifications in Master Proteins	# Missed Cleavages	Theo. MH+ [Da]	Abundance Ratio: (KO2) / (nt2)	Abundance Ratio: (KO3) / (nt3)	Abundance Ratio: (KO2) / (WT)	Abundance Ratio: (KO3) / (WT)	Abundance Ratio Adj. P-Value: (KO2) / (nt2)	Abundance Ratio Adj. P-Value: (KO3) / (nt3)	Abundance Ratio Adj. P-Value: (KO2) / (WT)	Abundance Ratio Adj. P-Value: (KO3) / (WT)	Abundance Ratio Variability [%]: (KO2) / (nt2)	Abundance Ratio Variability [%]: (KO3) / (nt3)	Abundance Ratio Variability [%]: (KO2) / (WT)	Abundance Ratio Variability [%]: (KO3) / (WT)	Abundances (Grouped): KO2	Abundances (Grouped): KO3	Abundances (Grouped): nt2	Abundances (Grouped): nt3	Abundances (Grouped): WT	Abundances (Grouped) CV [%]: KO2	Abundances (Grouped) CV [%]: KO3	Abundances (Grouped) CV [%]: nt2	Abundances (Grouped) CV [%]: nt3	Abundances (Grouped) CV [%]: WT	Abundances (Scaled): F1: 127C, Sample, KO2, 1	Abundances (Scaled): F1: 128C, Sample, KO2, 2	Abundances (Scaled): F1: 129C, Sample, KO2, 3	Abundances (Scaled): F1: 130C, Sample, KO3, 1	Abundances (Scaled): F1: 131C, Sample, KO3, 2	Abundances (Scaled): F1: 132C, Sample, KO3, 3	Abundances (Scaled): F1: 129N, Sample, nt2, 1	Abundances (Scaled): F1: 130N, Sample, nt2, 2	Abundances (Scaled): F1: 131N, Sample, nt2, 3	Abundances (Scaled): F1: 132N, Sample, nt3, 1	Abundances (Scaled): F1: 133N, Sample, nt3, 2	Abundances (Scaled): F1: 134N, Sample, nt3, 3	Abundances (Scaled): F1: 126, Sample, WT, 1	Abundances (Scaled): F1: 127N, Sample, WT, 2	Abundances (Scaled): F1: 128N, Sample, WT, 3	Abundances (Normalized): F1: 127C, Sample, KO2, 1	Abundances (Normalized): F1: 128C, Sample, KO2, 2	Abundances (Normalized): F1: 129C, Sample, KO2, 3	Abundances (Normalized): F1: 130C, Sample, KO3, 1	Abundances (Normalized): F1: 131C, Sample, KO3, 2	Abundances (Normalized): F1: 132C, Sample, KO3, 3	Abundances (Normalized): F1: 129N, Sample, nt2, 1	Abundances (Normalized): F1: 130N, Sample, nt2, 2	Abundances (Normalized): F1: 131N, Sample, nt2, 3	Abundances (Normalized): F1: 132N, Sample, nt3, 1	Abundances (Normalized): F1: 133N, Sample, nt3, 2	Abundances (Normalized): F1: 134N, Sample, nt3, 3	Abundances (Normalized): F1: 126, Sample, WT, 1	Abundances (Normalized): F1: 127N, Sample, WT, 2	Abundances (Normalized): F1: 128N, Sample, WT, 3	Abundance: F1: 127C, Sample, KO2, 1	Abundance: F1: 128C, Sample, KO2, 2	Abundance: F1: 129C, Sample, KO2, 3	Abundance: F1: 130C, Sample, KO3, 1	Abundance: F1: 131C, Sample, KO3, 2	Abundance: F1: 132C, Sample, KO3, 3	Abundance: F1: 129N, Sample, nt2, 1	Abundance: F1: 130N, Sample, nt2, 2	Abundance: F1: 131N, Sample, nt2, 3	Abundance: F1: 132N, Sample, nt3, 1	Abundance: F1: 133N, Sample, nt3, 2	Abundance: F1: 134N, Sample, nt3, 3	Abundance: F1: 126, Sample, WT, 1	Abundance: F1: 127N, Sample, WT, 2	Abundance: F1: 128N, Sample, WT, 3	Abundances Count: F1: 127C, Sample, KO2, 1	Abundances Count: F1: 128C, Sample, KO2, 2	Abundances Count: F1: 129C, Sample, KO2, 3	Abundances Count: F1: 130C, Sample, KO3, 1	Abundances Count: F1: 131C, Sample, KO3, 2	Abundances Count: F1: 132C, Sample, KO3, 3	Abundances Count: F1: 129N, Sample, nt2, 1	Abundances Count: F1: 130N, Sample, nt2, 2	Abundances Count: F1: 131N, Sample, nt2, 3	Abundances Count: F1: 132N, Sample, nt3, 1	Abundances Count: F1: 133N, Sample, nt3, 2	Abundances Count: F1: 134N, Sample, nt3, 3	Abundances Count: F1: 126, Sample, WT, 1	Abundances Count: F1: 127N, Sample, WT, 2	Abundances Count: F1: 128N, Sample, WT, 3	Quan Info	Found in Sample: [S3] F1: 127C, Sample, KO2, 1	Found in Sample: [S5] F1: 128C, Sample, KO2, 2	Found in Sample: [S7] F1: 129C, Sample, KO2, 3	Found in Sample: [S9] F1: 130C, Sample, KO3, 1	Found in Sample: [S11] F1: 131C, Sample, KO3, 2	Found in Sample: [S13] F1: 132C, Sample, KO3, 3	Found in Sample: [S6] F1: 129N, Sample, nt2, 1	Found in Sample: [S8] F1: 130N, Sample, nt2, 2	Found in Sample: [S10] F1: 131N, Sample, nt2, 3	Found in Sample: [S12] F1: 132N, Sample, nt3, 1	Found in Sample: [S14] F1: 133N, Sample, nt3, 2	Found in Sample: [S15] F1: 134N, Sample, nt3, 3	Found in Sample: [S1] F1: 126, Sample, WT, 1	Found in Sample: [S2] F1: 127N, Sample, WT, 2	Found in Sample: [S4] F1: 128N, Sample, WT, 3	Confidence (by Search Engine): A2 Sequest HT	Percolator q-Value (by Search Engine): A2 Sequest HT	Percolator PEP (by Search Engine): A2 Sequest HT	XCorr (by Search Engine): A2 Sequest HT
	High	[K].EQTVQYILTMVDDMLQENHQR.[V]	1xTMTpro [N-Term]	4.28912e-09	1.5452e-05	2	Q9UI12	Q9UI12 [87-107]		0	2895.43																																																																																			No Quan Values	High	High	High	High	High	High	High	High	High	High	High	High	High	High	High	High	1.836e-05	1.237e-09	6.64
	High	[K].EQTVQYILTMVDDMLQENHQR.[V]	1xOxidation [M]; 1xTMTpro [N-Term]	6.20062e-07	1.5452e-05	2	Q9UI12	Q9UI12 [87-107]		0	2911.42																																																																																			No Quan Values	High	High	High	High	High	High	High	High	High	High	High	High	High	High	High	High	1.836e-05	2.274e-07	4.87
	High	[R].GAVDAAVPTNIIAAK.[A]	1xTMTpro [K15]; 1xTMTpro [N-Term]	7.90122e-09	1.5452e-05	4	Q9UI12	Q9UI12 [8-22]		0	2019.21	0.916	0.929	1.034	1.153	0.97709	0.991712	1	0.941651	10.7	7.81	1.56	8.46	97.8	100.6	105.4	108.3	88	8.24	11	7.65	4.81	9.39	97.7	89.9	106	100.5	107.1	86.1	114.3	98.1	105.2	108.2	109.3	100	87.2	87.9	102.6	111.9	103	121.4	115.1	122.7	98.6	130.9	112.4	120.5	123.9	125.1	114.5	99.8	100.7	117.5	107.1	101	113.9	107.4	115.1	94.9	123.4	105.8	116.2	116.5	113	106.9	93.7	100.7	115.1	4	4	4	4	4	4	4	4	4	4	4	4	4	4	4		High	High	High	High	High	High	High	High	High	High	High	High	High	High	High	High	1.836e-05	2.345e-09	4.99
	High	[K].LGESVQDLSSFDEYSSELK.[S]	1xTMTpro [K19]; 1xTMTpro [N-Term]	2.28323e-07	1.5452e-05	1	Q9UI12	Q9UI12 [342-360]		0	2741.4																																																																																			No Quan Values	High	High	High	High	High	High	High	High	High	High	Not Found	High	Not Found	High	High	High	1.836e-05	7.997e-08	4.8
	High	[K].LLEVSDDPQVLAVAAHDVGEYVR.[H]	1xTMTpro [N-Term]	3.31317e-12	1.5452e-05	2	Q9UI12	Q9UI12 [397-419]		0	2799.48																																																																																			No Quan Values	High	High	High	High	High	High	High	High	High	High	High	High	High	High	High	High	1.836e-05	6.718e-13	7.85
	High	[K].LLEVSDDPQVLAVAAHDVGEYVR.[H]	1xDeamidated [Q9]; 1xTMTpro [N-Term]	6.5075e-09	1.5452e-05	1	Q9UI12	Q9UI12 [397-419]		0	2800.47																																																																																			No Quan Values	High	High	High	High	High	High	High	High	High	High	High	High	High	High	High	High	1.836e-05	1.914e-09	7.79
	High	[R].IILAAFR.[N]	1xTMTpro [N-Term]	0.0892539	0.00941408	1	Q9UI12	Q9UI12 [284-290]		0	1107.72																																																																																			No Quan Values	High	High	High	High	High	High	High	High	High	High	High	High	High	High	High	High	0.006277	0.06001	2.4
	High	[K].LMVHNWEYLGK.[Q]	1xTMTpro [K11]; 1xTMTpro [N-Term]	0.000355072	3.5286e-05	1	Q9UI12	Q9UI12 [459-469]		0	1998.11	0.905	0.879	1.062	0.974	0.98815	0.988495	0.998344	0.999993	13.57	20.66	7.28	27.14	102.2	92.2	105.9	104.9	94.7	12.17	12.69	4.71	5.04	8.07	103.8	84.9	107.3	80.4	103.9	93.7	114.7	104.7	107.6	112.5	101.7	106.6	97.7	84.1	96.2	42.1	34.4	43.5	32.6	42.1	38	46.5	42.4	43.6	45.6	41.2	43.2	39.6	34.1	39	40.3	33.8	40.8	30.4	39.5	36.5	43.8	39.9	42	42.9	37.2	40.3	37.2	34.1	38.2	1	1	1	1	1	1	1	1	1	1	1	1	1	1	1		High	High	High	High	High	High	High	High	High	High	High	High	High	High	High	High	2.65e-05	0.000178	3.04
	High	[K].LMVHNWEYLGK.[Q]	1xOxidation [M2]; 1xTMTpro [K11]; 1xTMTpro [N-Term]	0.00213728	0.000110349	1	Q9UI12	Q9UI12 [459-469]		0	2014.11	0.895	1.073	1.045	1	0.987729	0.999979	0.999597	0.999993	11.47	1.42	11.78	6.88	100.5	96.2	117.6	89.6	96.2	5.69	3.69	10.62	8.13	5.02	105.4	100.6	94.1	100.6	96.3	93.5	117.8	103.7	128.4	100.6	89.7	86.2	89	96.3	97.8	37.6	35.9	33.6	35.9	34.4	33.3	42	37	45.8	35.9	32	30.8	31.7	34.4	34.9	36	35.2	31.5	33.5	32.2	32.1	39.6	34.8	44.2	33.7	28.9	28.7	29.8	34.4	34.2	1	1	1	1	1	1	1	1	1	1	1	1	1	1	1		High	High	High	High	High	High	High	High	High	High	High	High	High	High	High	High	6.621e-05	0.001178	3.17
	High	[K].QEMLQTEGSQCAK.[T]	1xCarbamidomethyl [C11]; 1xTMTpro [K13]; 1xTMTpro [N-Term]	1.46224e-07	1.5452e-05	2	Q9UI12	Q9UI12 [63-75]		0	2118.08	0.887	0.799	1.393	1.085	0.980627	0.885676	0.480103	0.999993	0.21	14.17	1.62	25.58	109.2	89.7	105.7	109.5	85.9	16.14	14.02	12.11	8.16	22.41	84	106.1	116.3	87.1	81.8	106.3	94.7	119.8	102.7	119.4	102.4	106.4	114	75.4	83.5	29	36.6	40.2	30.1	28.3	36.7	32.7	41.4	35.5	41.2	35.3	36.7	39.4	26	28.8	27.8	36	37.7	28.1	26.5	35.3	30.8	38.9	34.2	38.8	31.9	34.3	37	26	28.3	2	2	2	2	2	2	2	2	2	2	2	2	2	2	2		High	High	High	High	High	High	High	High	High	High	High	High	High	High	High	High	1.836e-05	5.012e-08	5.98
	High	[K].QLENLEQQK.[Y]	1xTMTpro [K9]; 1xTMTpro [N-Term]	0.000566178	3.5286e-05	1	Q9UI12	Q9UI12 [317-325]		0	1738																																																																																			No Quan Values	High	High	High	High	High	High	High	High	High	High	High	High	High	High	High	High	2.65e-05	0.0002916	2.62
	High	[K].QLENLEQQKYDDEDISEDIK.[F]	2xTMTpro [K9; K20]; 1xTMTpro [N-Term]	3.10196e-06	1.5452e-05	4	Q9UI12	Q9UI12 [317-336]		1	3364.76																																																																																			No Quan Values	High	High	High	High	High	High	High	High	High	High	High	High	High	High	High	High	1.836e-05	1.235e-06	3.48
	High	[K].QLENLEQQKYDDEDISEDIK.[F]	1xDeamidated [Q1]; 2xTMTpro [K9; K20]; 1xTMTpro [N-Term]	0.00129916	9.68797e-05	1	Q9UI12	Q9UI12 [317-336]		1	3365.74																																																																																			No Quan Values	High	High	High	High	High	High	High	High	High	High	High	High	High	High	High	High	5.964e-05	0.0006936	5.11
	High	[K].QLQSEQPQTAAAR.[S]	1xTMTpro [N-Term]	4.35997e-07	1.5452e-05	2	Q9UI12	Q9UI12 [470-482]		0	1731.93																																																																																			No Quan Values	High	High	High	High	High	High	High	High	High	High	High	High	High	High	High	High	1.836e-05	1.579e-07	3.98
	High	[K].QLVMNHMHHEDQQVR.[Y]	2xOxidation [M4; M7]; 1xTMTpro [N-Term]	0.00089581	7.91252e-05	1	Q9UI12	Q9UI12 [435-449]		0	2238.08	0.911	0.928	0.966	0.943	0.990581	0.999608	0.999597	0.999993	2.78	6.85	5.05	3.03	96.4	94.3	105.9	103.5	99.9	9.12	11.23	2.7	15.33	6.71	85.7	98.7	102.3	79.7	98.5	96.5	104.5	108.4	110.2	81.3	106	108.8	114.7	102.2	102.3	43.5	50	51.9	40.4	49.9	48.9	53	54.9	55.9	41.2	53.7	55.1	58.1	51.8	51.9	41.6	49.1	48.6	37.7	46.8	47.1	50	51.7	53.8	38.7	48.5	51.5	54.5	51.8	50.8	1	1	1	1	1	1	1	1	1	1	1	1	1	1	1		High	High	High	High	High	High	High	High	High	High	High	High	High	High	High	High	5.054e-05	0.0004693	2.79
	High	[K].TQLSSQK.[L]	1xTMTpro [K7]; 1xTMTpro [N-Term]	0.0258186	0.00267661	1	Q9UI12	Q9UI12 [170-176]		0	1399.84																																																																																			No Quan Values	High	High	High	High	High	High	High	High	High	High	High	High	High	High	High	High	0.001616	0.01638	2.5
	High	[R].VIEQLGGK.[Q]	1xTMTpro [K8]; 1xTMTpro [N-Term]	0.00349581	0.000280961	2	Q9UI12	Q9UI12 [427-434]		0	1451.91	0.82	0.792	1.047	0.954	0.79307	0.808592	0.998829	0.999993	12.55	4.63	5.36	16.9	98.7	85.2	117.3	103.6	95.3	3.45	15.34	8.6	8.83	4.81	102.1	97.9	95.4	105	84.6	78.9	109.5	129.6	116.4	90	106.9	102.8	97.6	88.7	94.6	60.3	57.8	56.3	62	49.9	46.6	64.6	76.5	68.7	53.1	63.1	60.7	57.6	52.4	55.8	57.7	56.7	52.8	57.8	46.8	44.8	61	72	66.2	49.9	56.9	56.6	54.1	52.4	54.7	1	1	1	1	1	1	1	1	1	1	1	1	1	1	1		High	High	High	High	High	High	High	High	High	High	High	High	High	High	High	High	0.0001594	0.001968	2.65
	High	[R].VSIFFDYAR.[C]	1xTMTpro [N-Term]	0.0436357	0.00522479	1	Q9UI12	Q9UI12 [108-116]		0	1421.77																																																																																			No Quan Values	High	High	High	High	High	High	High	High	High	High	High	High	High	High	High	High	0.003348	0.02857	2.17
	High	[R].YNALLAVQK.[L]	1xTMTpro [K9]; 1xTMTpro [N-Term]	0.00189461	0.000110349	2	Q9UI12	Q9UI12 [450-458]		0	1628	1.045	1.025	1.16	1.112	0.999364	0.999979	0.932917	0.991272	18.51	0.09	2.34	3.15	104	101.1	104.8	97.2	92.9	8.38	3.37	10.15	3.28	2.09	94.2	105.5	111.2	102.7	101.1	107.8	108.7	89.8	106.4	100.2	98.7	94.1	94.3	90.9	94.3	89.4	100.3	105.6	97.5	96.1	102.4	103.3	85.3	101.1	95.2	93.7	89.3	89.6	86.4	89.6	85.7	98.4	99.1	91	90.1	98.5	97.4	80.3	97.4	89.5	84.6	83.4	84.1	86.4	87.8	2	2	2	2	2	2	2	2	2	2	2	2	2	2	2		High	High	High	High	High	High	High	High	High	High	High	High	High	High	High	High	6.621e-05	0.001034	3.12
	High	[R].YNIIPVLSDILQESVK.[E]	1xTMTpro [K16]; 1xTMTpro [N-Term]	4.09746e-08	1.5452e-05	2	Q9UI12	Q9UI12 [263-278]		0	2439.44	0.903	1.009	1.051	1.142	0.97818	0.999979	0.998344	0.975355	8.43	0.01	12.26	5.89	96.7	105	110.6	94.8	93	9.38	8.32	8.61	6.2	1	106.4	97.2	88.2	111	105.6	94.1	111.1	115.5	97.6	95.3	104.6	93.3	93.5	92.4	94.3	67.3	61.4	55.7	70.2	66.7	59.5	70.3	73	61.7	60.2	66.1	59	59.1	58.4	59.6	64.4	60.3	52.3	65.4	62.6	57.2	66.3	68.7	59.5	56.6	59.7	55	55.5	58.4	58.4	2	2	2	2	2	2	2	2	2	2	2	2	2	2	2		High	High	High	High	High	High	High	High	High	High	High	High	High	High	High	High	1.836e-05	1.32e-08	3.28
High	Q9Y696	Chloride intracellular channel protein 4 OS=Homo sapiens OX=9606 GN=CLIC4 PE=1 SV=4	0	132.399	67	13	37	13	253	28.8	5.59	13	37	0.913	0.991	0.855	0.945	-0.13	-0.01	-0.23	-0.08	0.383259	0.91944	0.0694581	0.581729	0.926674	0.996203	0.506557	0.971276	4.57	3.68	6.13	3.92	90.5	102.5	100.1	101	105.9	3.21	1.53	1.51	3.15	3.38	93.6	89.9	87.9	101.8	99.3	102.1	99.3	98.5	101.4	105.3	100.2	99.4	104.9	105.1	111.3	472.4	453.8	443.5	514	501.4	515.6	501.5	497.1	511.9	531.6	506	501.6	529.7	530.8	561.9	452.5	445.2	415.9	479.4	470.3	496.1	472.9	468	493.2	499.8	456.8	468.2	497.2	530.8	550.5	10	10	10	10	10	10	10	10	10	10	10	10	10	10	10	0
	Confidence	Annotated Sequence	Modifications	Qvality PEP	Qvality q-value	# PSMs	Master Protein Accessions	Positions in Master Proteins	Modifications in Master Proteins	# Missed Cleavages	Theo. MH+ [Da]	Abundance Ratio: (KO2) / (nt2)	Abundance Ratio: (KO3) / (nt3)	Abundance Ratio: (KO2) / (WT)	Abundance Ratio: (KO3) / (WT)	Abundance Ratio Adj. P-Value: (KO2) / (nt2)	Abundance Ratio Adj. P-Value: (KO3) / (nt3)	Abundance Ratio Adj. P-Value: (KO2) / (WT)	Abundance Ratio Adj. P-Value: (KO3) / (WT)	Abundance Ratio Variability [%]: (KO2) / (nt2)	Abundance Ratio Variability [%]: (KO3) / (nt3)	Abundance Ratio Variability [%]: (KO2) / (WT)	Abundance Ratio Variability [%]: (KO3) / (WT)	Abundances (Grouped): KO2	Abundances (Grouped): KO3	Abundances (Grouped): nt2	Abundances (Grouped): nt3	Abundances (Grouped): WT	Abundances (Grouped) CV [%]: KO2	Abundances (Grouped) CV [%]: KO3	Abundances (Grouped) CV [%]: nt2	Abundances (Grouped) CV [%]: nt3	Abundances (Grouped) CV [%]: WT	Abundances (Scaled): F1: 127C, Sample, KO2, 1	Abundances (Scaled): F1: 128C, Sample, KO2, 2	Abundances (Scaled): F1: 129C, Sample, KO2, 3	Abundances (Scaled): F1: 130C, Sample, KO3, 1	Abundances (Scaled): F1: 131C, Sample, KO3, 2	Abundances (Scaled): F1: 132C, Sample, KO3, 3	Abundances (Scaled): F1: 129N, Sample, nt2, 1	Abundances (Scaled): F1: 130N, Sample, nt2, 2	Abundances (Scaled): F1: 131N, Sample, nt2, 3	Abundances (Scaled): F1: 132N, Sample, nt3, 1	Abundances (Scaled): F1: 133N, Sample, nt3, 2	Abundances (Scaled): F1: 134N, Sample, nt3, 3	Abundances (Scaled): F1: 126, Sample, WT, 1	Abundances (Scaled): F1: 127N, Sample, WT, 2	Abundances (Scaled): F1: 128N, Sample, WT, 3	Abundances (Normalized): F1: 127C, Sample, KO2, 1	Abundances (Normalized): F1: 128C, Sample, KO2, 2	Abundances (Normalized): F1: 129C, Sample, KO2, 3	Abundances (Normalized): F1: 130C, Sample, KO3, 1	Abundances (Normalized): F1: 131C, Sample, KO3, 2	Abundances (Normalized): F1: 132C, Sample, KO3, 3	Abundances (Normalized): F1: 129N, Sample, nt2, 1	Abundances (Normalized): F1: 130N, Sample, nt2, 2	Abundances (Normalized): F1: 131N, Sample, nt2, 3	Abundances (Normalized): F1: 132N, Sample, nt3, 1	Abundances (Normalized): F1: 133N, Sample, nt3, 2	Abundances (Normalized): F1: 134N, Sample, nt3, 3	Abundances (Normalized): F1: 126, Sample, WT, 1	Abundances (Normalized): F1: 127N, Sample, WT, 2	Abundances (Normalized): F1: 128N, Sample, WT, 3	Abundance: F1: 127C, Sample, KO2, 1	Abundance: F1: 128C, Sample, KO2, 2	Abundance: F1: 129C, Sample, KO2, 3	Abundance: F1: 130C, Sample, KO3, 1	Abundance: F1: 131C, Sample, KO3, 2	Abundance: F1: 132C, Sample, KO3, 3	Abundance: F1: 129N, Sample, nt2, 1	Abundance: F1: 130N, Sample, nt2, 2	Abundance: F1: 131N, Sample, nt2, 3	Abundance: F1: 132N, Sample, nt3, 1	Abundance: F1: 133N, Sample, nt3, 2	Abundance: F1: 134N, Sample, nt3, 3	Abundance: F1: 126, Sample, WT, 1	Abundance: F1: 127N, Sample, WT, 2	Abundance: F1: 128N, Sample, WT, 3	Abundances Count: F1: 127C, Sample, KO2, 1	Abundances Count: F1: 128C, Sample, KO2, 2	Abundances Count: F1: 129C, Sample, KO2, 3	Abundances Count: F1: 130C, Sample, KO3, 1	Abundances Count: F1: 131C, Sample, KO3, 2	Abundances Count: F1: 132C, Sample, KO3, 3	Abundances Count: F1: 129N, Sample, nt2, 1	Abundances Count: F1: 130N, Sample, nt2, 2	Abundances Count: F1: 131N, Sample, nt2, 3	Abundances Count: F1: 132N, Sample, nt3, 1	Abundances Count: F1: 133N, Sample, nt3, 2	Abundances Count: F1: 134N, Sample, nt3, 3	Abundances Count: F1: 126, Sample, WT, 1	Abundances Count: F1: 127N, Sample, WT, 2	Abundances Count: F1: 128N, Sample, WT, 3	Quan Info	Found in Sample: [S3] F1: 127C, Sample, KO2, 1	Found in Sample: [S5] F1: 128C, Sample, KO2, 2	Found in Sample: [S7] F1: 129C, Sample, KO2, 3	Found in Sample: [S9] F1: 130C, Sample, KO3, 1	Found in Sample: [S11] F1: 131C, Sample, KO3, 2	Found in Sample: [S13] F1: 132C, Sample, KO3, 3	Found in Sample: [S6] F1: 129N, Sample, nt2, 1	Found in Sample: [S8] F1: 130N, Sample, nt2, 2	Found in Sample: [S10] F1: 131N, Sample, nt2, 3	Found in Sample: [S12] F1: 132N, Sample, nt3, 1	Found in Sample: [S14] F1: 133N, Sample, nt3, 2	Found in Sample: [S15] F1: 134N, Sample, nt3, 3	Found in Sample: [S1] F1: 126, Sample, WT, 1	Found in Sample: [S2] F1: 127N, Sample, WT, 2	Found in Sample: [S4] F1: 128N, Sample, WT, 3	Confidence (by Search Engine): A2 Sequest HT	Percolator q-Value (by Search Engine): A2 Sequest HT	Percolator PEP (by Search Engine): A2 Sequest HT	XCorr (by Search Engine): A2 Sequest HT
	High	[K].AGSDGESIGNCPFSQR.[L]	1xCarbamidomethyl [C11]; 1xTMTpro [N-Term]	6.05619e-09	1.5452e-05	2	Q9Y696	Q9Y696 [25-40]		0	1985.93																																																																																			No Quan Values	High	High	High	High	High	High	High	High	High	High	High	High	High	High	High	High	1.836e-05	1.781e-09	5.28
	High	[R].DEFTNTCPSDK.[E]	1xCarbamidomethyl [C7]; 1xTMTpro [K11]; 1xTMTpro [N-Term]	0.000103329	3.5286e-05	1	Q9Y696	Q9Y696 [228-238]		0	1921.95																																																																																			No Quan Values	High	High	High	High	High	High	High	High	High	High	High	High	High	High	High	High	2.65e-05	4.856e-05	2.74
	High	[R].DEFTNTCPSDKEVEIAYSDVAK.[R]	1xCarbamidomethyl [C7]; 2xTMTpro [K11; K22]; 1xTMTpro [N-Term]	2.49535e-08	1.5452e-05	4	Q9Y696	Q9Y696 [228-249]		1	3430.75	1.092	1.075	0.824	0.972	0.985426	0.999979	0.848192	0.999993	1.75	9.48	14.33	11.63	90.8	104.9	89.6	97.6	117.1	6.59	7.32	10.23	5.21	9.54	86.5	91.4	98.5	100.8	105.6	116.2	101.3	82.7	90.2	100.1	98.2	90.7	117.9	100.2	119.6	57.1	60.4	65.1	66.6	69.8	76.7	66.9	54.6	59.6	66.1	64.9	59.9	77.9	66.2	79	54.7	59.2	61	62.1	65.4	73.8	63.1	51.4	57.4	62.2	58.6	55.9	73.1	66.2	77.4	3	3	3	3	3	3	3	3	3	3	3	3	3	3	3		High	High	High	High	High	High	High	High	High	High	High	High	High	High	High	High	1.836e-05	7.825e-09	3.76
	High	[R].DEFTNTCPSDKEVEIAYSDVAK.[R]	1xCarbamidomethyl [C7]; 1xDeamidated [N5]; 2xTMTpro [K11; K22]; 1xTMTpro [N-Term]	3.04375e-07	1.5452e-05	1	Q9Y696	Q9Y696 [228-249]		1	3431.73	0.742	0.979	0.745	1.004	0.868416	0.999979	0.864865	0.999993	27.79	3.47	50.46	6.8	82.9	101.3	108.9	101	105.8	30.36	7.09	9.04	15.46	9.43	82	58.2	108.5	110.5	100.2	96.5	110.5	93	107.7	128.4	99.9	98.5	110.1	104.7	91.4	10.7	7.6	14.2	14.5	13.1	12.6	14.5	12.2	14.1	16.8	13.1	12.9	14.4	13.7	12	10.3	7.5	13.3	13.5	12.3	12.1	13.6	11.5	13.6	15.8	11.8	12	13.5	13.7	11.7	1	1	1	1	1	1	1	1	1	1	1	1	1	1	1		High	High	High	High	High	High	High	High	High	High	High	High	High	High	High	High	1.836e-05	1.076e-07	3.96
	High	[K].EEDKEPLIELFVK.[A]	2xTMTpro [K4; K13]; 1xTMTpro [N-Term]	0.0151276	0.00163849	1	Q9Y696	Q9Y696 [12-24]		1	2501.47	0.727	1.238	0.788	1.153	0.513724	0.881653	0.841136	0.967703	13.08	4.05	13.84	26.5	80.4	114.8	107.9	97.3	99.6	10.21	16.62	10.06	17.42	10.28	92.6	77.1	79	121.6	112.9	87.3	96.8	106	118.3	95.6	91.2	124.5	89.4	97.9	109.7	44.5	37	38	58.4	54.2	41.9	46.5	50.9	56.8	46	43.8	59.8	43	47	52.7	42.6	36.3	35.6	54.5	50.9	40.4	43.9	48	54.8	43.2	39.6	55.8	40.3	47	51.7	1	1	1	1	1	1	1	1	1	1	1	1	1	1	1		High	High	High	High	High	High	High	High	High	High	High	High	High	High	High	High	0.001001	0.009341	2.53
	High	[K].EMTGIWR.[Y]	1xTMTpro [N-Term]	0.0506426	0.00622556	1	Q9Y696	Q9Y696 [213-219]		0	1196.64																																																																																			No Quan Values	High	High	High	High	High	High	High	High	High	High	High	High	High	High	High	High	0.003999	0.03332	1.8
	High	[K].FLDGNEMTLADCNLLPK.[L]	1xCarbamidomethyl [C12]; 1xTMTpro [K17]; 1xTMTpro [N-Term]	4.57288e-06	1.5452e-05	2	Q9Y696	Q9Y696 [178-194]		0	2559.34																																																																																			No Quan Values	High	High	High	High	High	High	High	High	High	High	High	High	High	Not Found	High	High	1.836e-05	1.846e-06	3.86
	High	[K].FLDGNEMTLADCNLLPK.[L]	1xCarbamidomethyl [C12]; 1xOxidation [M7]; 1xTMTpro [K17]; 1xTMTpro [N-Term]	0.000437254	3.5286e-05	1	Q9Y696	Q9Y696 [178-194]		0	2575.34																																																																																			No Quan Values	High	High	High	High	High	High	High	High	High	High	High	High	High	High	High	High	2.65e-05	0.0002214	2.56
	High	[K].HPESNTAGMDIFAK.[F]	1xTMTpro [K14]; 1xTMTpro [N-Term]	3.07975e-06	1.5452e-05	1	Q9Y696	Q9Y696 [111-124]		0	2126.12	1.034	1.027	0.968	1.149	0.999364	0.999979	0.999943	0.991622	18.1	11.94	0.8	0.95	95.6	111.8	96.2	98.2	98.2	8.49	8.8	14.41	11.66	3.2	99	83.8	95.1	117.5	111.2	98.6	95.7	109.6	82	97.7	117.8	96.1	102.2	96.1	97.7	36.6	31	35.2	43.4	41.1	36.5	35.4	40.5	30.3	36.1	43.6	35.5	37.8	35.6	36.1	35.1	30.4	33	40.5	38.6	35.1	33.4	38.1	29.2	34	39.3	33.2	35.5	35.6	35.4	1	1	1	1	1	1	1	1	1	1	1	1	1	1	1		High	High	High	High	High	High	High	High	High	High	High	High	High	High	High	High	1.836e-05	1.227e-06	4.33
	High	[K].HPESNTAGMDIFAK.[F]	1xOxidation [M9]; 1xTMTpro [K14]; 1xTMTpro [N-Term]	3.48213e-09	1.5452e-05	2	Q9Y696	Q9Y696 [111-124]		0	2142.11	0.965	1.173	0.997	1.11	0.999364	0.966174	1	0.992893	17.92	2.95	15.4	11.1	97.4	113	100.9	97.5	91.1	4.65	13.86	8.39	9.94	11.86	97.4	95.6	89.1	130.4	110.9	99.3	88.7	99	104.9	111.2	92.7	95.7	87.6	108	89.4	37.2	36.5	34	49.8	42.4	37.9	33.9	37.8	40.1	42.5	35.4	36.5	33.5	41.2	34.2	35.7	35.8	31.9	46.5	39.7	36.5	32	35.6	38.6	39.9	32	34.1	31.4	41.2	33.5	1	1	1	1	1	1	1	1	1	1	1	1	1	1	1		High	High	High	High	High	High	High	High	High	High	High	High	High	High	High	High	1.836e-05	9.917e-10	4.98
	High	[R].KFLDGNEMTLADCNLLPK.[L]	1xCarbamidomethyl [C13]; 1xOxidation [M8]; 2xTMTpro [K1; K18]; 1xTMTpro [N-Term]	1.37695e-06	1.5452e-05	3	Q9Y696	Q9Y696 [177-194]		1	3007.64	0.925	0.874	0.821	0.776	0.994406	0.950349	0.777855	0.658116	9.22	10.91	10.8	11.46	94.1	92.6	101.7	105.9	105.7	6.94	12.98	4.16	4.21	11.56	93.5	84.3	96.4	75.7	92.1	97.8	101.1	106.2	97.8	112.2	105.3	103.7	105.1	102.7	126	71.1	64	73.3	57.5	70	74.4	76.8	80.7	74.3	85.3	80.1	78.8	79.8	78	95.8	68.1	62.8	68.7	53.7	65.6	71.5	72.5	76	71.6	80.2	72.3	73.5	74.9	78	93.8	3	3	3	3	3	3	3	3	3	3	3	3	3	3	3		High	High	High	High	High	High	High	High	High	High	High	High	High	High	High	High	1.836e-05	5.27e-07	3.35
	High	[R].KFLDGNEMTLADCNLLPK.[L]	1xCarbamidomethyl [C13]; 1xDeamidated [N6]; 1xOxidation [M8]; 2xTMTpro [K1; K18]; 1xTMTpro [N-Term]	2.56576e-05	1.5452e-05	1	Q9Y696	Q9Y696 [177-194]		1	3008.63	1.085	0.638	0.927	0.78	0.998305	0.435057	0.994719	0.885597	6.17	14.84	43.1	2.59	94.4	88.9	87	113.7	116	17.57	19.33	33.44	20.81	26.98	114	93	80.7	95.9	65	87.6	133.2	85.7	71.4	150.4	112	102.5	123	71.2	114.3	15	12.2	10.6	12.6	8.5	11.5	17.5	11.3	9.4	19.7	14.7	13.5	16.1	9.3	15	14.3	12	9.9	11.7	8	11.1	16.5	10.6	9	18.6	13.3	12.6	15.2	9.3	14.7	1	1	1	1	1	1	1	1	1	1	1	1	1	1	1		High	High	High	High	High	High	High	High	High	High	High	High	High	High	High	High	1.836e-05	1.132e-05	3.93
	High	[R].KPADLQNLAPGTHPPFITFNSEVK.[T]	2xTMTpro [K1; K24]; 1xTMTpro [N-Term]	5.2623e-05	1.5452e-05	1	Q9Y696	Q9Y696 [62-85]		0	3533.99	0.762	0.991	0.706	0.923	0.838378	0.999979	0.598529	0.999993	38.06	4.11	28.03	1.92	85.1	94.6	111.7	93.7	114.9	20.72	10.21	9.44	4.41	8.87	67.8	103.1	84.6	92.3	94.1	110.6	121.5	100.6	111	93.1	97.5	89.3	114.2	100.6	119.8	13.3	20.2	16.6	18.1	18.5	21.7	23.9	19.7	21.8	18.3	19.1	17.5	22.4	19.7	23.5	12.8	19.9	15.6	16.9	17.3	20.9	22.5	18.6	21	17.2	17.3	16.4	21	19.7	23	1	1	1	1	1	1	1	1	1	1	1	1	1	1	1		High	High	High	High	High	High	High	High	High	High	High	High	High	High	High	High	1.836e-05	2.401e-05	4.58
	High	[K].LDEYLNSPLPDEIDENSMEDIK.[F]	1xTMTpro [K22]; 1xTMTpro [N-Term]	1.46896e-06	1.5452e-05	2	Q9Y696	Q9Y696 [151-172]		0	3187.58																																																																																			No Quan Values	High	High	High	High	High	High	High	High	High	High	High	High	High	High	High	High	1.836e-05	5.626e-07	4.46
	High	[K].LDEYLNSPLPDEIDENSMEDIK.[F]	1xOxidation [M18]; 1xTMTpro [K22]; 1xTMTpro [N-Term]	5.79685e-06	1.5452e-05	2	Q9Y696	Q9Y696 [151-172]		0	3203.58																																																																																			No Quan Values	High	High	High	High	High	High	High	High	High	High	High	High	High	High	High	High	1.836e-05	2.383e-06	4.88
	High	[K].IEEFLEEVLCPPK.[Y]	1xCarbamidomethyl [C10]; 1xTMTpro [K13]; 1xTMTpro [N-Term]	1.70047e-07	1.5452e-05	6	Q9Y696	Q9Y696 [91-103]		0	2211.22	0.939	0.969	0.817	0.89	0.987025	0.999608	0.657852	0.974268	1.83	9.52	6.33	7.76	93.2	97.2	99.7	100.1	109.8	8.48	3.77	3.15	4.6	2.68	92.7	93.1	79.9	96.6	96.4	102.9	97.4	99.2	103.6	107.6	99.5	99.4	108.6	114	109.1	155.2	155.9	133.8	161.8	161.4	172.4	163.2	166	173.4	180.1	166.6	166.5	181.8	190.8	182.7	148.6	153	125.4	150.9	151.4	165.8	153.9	156.3	167.1	169.4	150.4	155.4	170.6	190.8	179	3	3	3	3	3	3	3	3	3	3	3	3	3	3	3		High	High	High	High	High	High	High	High	High	High	High	High	High	High	High	High	1.836e-05	5.844e-08	3.72
	High	[K].NSRPEANEALER.[G]	1xTMTpro [N-Term]	0.000345021	3.5286e-05	1	Q9Y696	Q9Y696 [131-142]		0	1689.88																																																																																			No Quan Values	High	High	High	High	High	High	High	High	High	High	High	High	High	High	High	High	2.65e-05	0.0001724	3.02
	High	[K].NSRPEANEALER.[G]	1xDeamidated [N]; 1xTMTpro [N-Term]	8.12622e-06	1.5452e-05	4	Q9Y696	Q9Y696 [131-142]		0	1690.87	1.235	1.45	0.988	0.971	0.897596	0.597849	1	0.999993	17	6.45	41.9	39.16	109.1	113.6	88.4	78.4	110.5	16.35	17.13	19.72	10.66	14.91	120.5	109.5	86.7	118.8	85.2	114	87.5	88.7	122	78.5	94	78.6	87.5	110.9	117.4	31.7	28.8	22.8	31.3	22.4	30	23	23.3	32.1	20.7	24.7	20.7	23	29.2	30.9	30.4	28.3	21.4	29.2	21	28.9	21.7	22	30.9	19.4	22.3	19.3	21.6	29.2	30.3	1	1	1	1	1	1	1	1	1	1	1	1	1	1	1		High	High	High	High	High	High	High	High	High	High	High	High	High	High	High	High	1.836e-05	3.394e-06	2.09
	High	[R].YLTNAYSR.[D]	1xTMTpro [N-Term]	0.0338656	0.00377395	1	Q9Y696	Q9Y696 [220-227]		0	1291.7																																																																																			No Quan Values	High	High	High	High	High	High	High	High	High	High	High	High	High	High	High	High	0.002295	0.02185	2.49
High	P18754	Regulator of chromosome condensation OS=Homo sapiens OX=9606 GN=RCC1 PE=1 SV=1	0	132.383	37	10	32	10	421	44.9	7.52	10	32	0.879	0.987	0.897	0.963	-0.19	-0.02	-0.16	-0.05	0.222744	0.928205	0.248796	0.718601	0.819495	0.996606	0.820787	0.990052	9.05	0.71	3.04	8.91	91.8	100	104.4	101.3	102.5	1.68	5.95	5.17	1.58	1.81	90.6	92.2	93.7	92	103.2	100.5	109.3	104.9	98.6	100.9	104.1	101.9	103.1	100.7	104.4	348.3	354.8	360.2	353.9	397	386.8	420.4	403.6	379.1	388.2	400.3	391.9	396.5	387.4	401.5	333.6	348.1	337.8	330.1	372.4	372.1	396.4	380	365.3	365	361.5	365.8	372.2	387.4	393.4	10	10	10	10	10	10	10	10	10	10	10	10	10	10	10	0
	Confidence	Annotated Sequence	Modifications	Qvality PEP	Qvality q-value	# PSMs	Master Protein Accessions	Positions in Master Proteins	Modifications in Master Proteins	# Missed Cleavages	Theo. MH+ [Da]	Abundance Ratio: (KO2) / (nt2)	Abundance Ratio: (KO3) / (nt3)	Abundance Ratio: (KO2) / (WT)	Abundance Ratio: (KO3) / (WT)	Abundance Ratio Adj. P-Value: (KO2) / (nt2)	Abundance Ratio Adj. P-Value: (KO3) / (nt3)	Abundance Ratio Adj. P-Value: (KO2) / (WT)	Abundance Ratio Adj. P-Value: (KO3) / (WT)	Abundance Ratio Variability [%]: (KO2) / (nt2)	Abundance Ratio Variability [%]: (KO3) / (nt3)	Abundance Ratio Variability [%]: (KO2) / (WT)	Abundance Ratio Variability [%]: (KO3) / (WT)	Abundances (Grouped): KO2	Abundances (Grouped): KO3	Abundances (Grouped): nt2	Abundances (Grouped): nt3	Abundances (Grouped): WT	Abundances (Grouped) CV [%]: KO2	Abundances (Grouped) CV [%]: KO3	Abundances (Grouped) CV [%]: nt2	Abundances (Grouped) CV [%]: nt3	Abundances (Grouped) CV [%]: WT	Abundances (Scaled): F1: 127C, Sample, KO2, 1	Abundances (Scaled): F1: 128C, Sample, KO2, 2	Abundances (Scaled): F1: 129C, Sample, KO2, 3	Abundances (Scaled): F1: 130C, Sample, KO3, 1	Abundances (Scaled): F1: 131C, Sample, KO3, 2	Abundances (Scaled): F1: 132C, Sample, KO3, 3	Abundances (Scaled): F1: 129N, Sample, nt2, 1	Abundances (Scaled): F1: 130N, Sample, nt2, 2	Abundances (Scaled): F1: 131N, Sample, nt2, 3	Abundances (Scaled): F1: 132N, Sample, nt3, 1	Abundances (Scaled): F1: 133N, Sample, nt3, 2	Abundances (Scaled): F1: 134N, Sample, nt3, 3	Abundances (Scaled): F1: 126, Sample, WT, 1	Abundances (Scaled): F1: 127N, Sample, WT, 2	Abundances (Scaled): F1: 128N, Sample, WT, 3	Abundances (Normalized): F1: 127C, Sample, KO2, 1	Abundances (Normalized): F1: 128C, Sample, KO2, 2	Abundances (Normalized): F1: 129C, Sample, KO2, 3	Abundances (Normalized): F1: 130C, Sample, KO3, 1	Abundances (Normalized): F1: 131C, Sample, KO3, 2	Abundances (Normalized): F1: 132C, Sample, KO3, 3	Abundances (Normalized): F1: 129N, Sample, nt2, 1	Abundances (Normalized): F1: 130N, Sample, nt2, 2	Abundances (Normalized): F1: 131N, Sample, nt2, 3	Abundances (Normalized): F1: 132N, Sample, nt3, 1	Abundances (Normalized): F1: 133N, Sample, nt3, 2	Abundances (Normalized): F1: 134N, Sample, nt3, 3	Abundances (Normalized): F1: 126, Sample, WT, 1	Abundances (Normalized): F1: 127N, Sample, WT, 2	Abundances (Normalized): F1: 128N, Sample, WT, 3	Abundance: F1: 127C, Sample, KO2, 1	Abundance: F1: 128C, Sample, KO2, 2	Abundance: F1: 129C, Sample, KO2, 3	Abundance: F1: 130C, Sample, KO3, 1	Abundance: F1: 131C, Sample, KO3, 2	Abundance: F1: 132C, Sample, KO3, 3	Abundance: F1: 129N, Sample, nt2, 1	Abundance: F1: 130N, Sample, nt2, 2	Abundance: F1: 131N, Sample, nt2, 3	Abundance: F1: 132N, Sample, nt3, 1	Abundance: F1: 133N, Sample, nt3, 2	Abundance: F1: 134N, Sample, nt3, 3	Abundance: F1: 126, Sample, WT, 1	Abundance: F1: 127N, Sample, WT, 2	Abundance: F1: 128N, Sample, WT, 3	Abundances Count: F1: 127C, Sample, KO2, 1	Abundances Count: F1: 128C, Sample, KO2, 2	Abundances Count: F1: 129C, Sample, KO2, 3	Abundances Count: F1: 130C, Sample, KO3, 1	Abundances Count: F1: 131C, Sample, KO3, 2	Abundances Count: F1: 132C, Sample, KO3, 3	Abundances Count: F1: 129N, Sample, nt2, 1	Abundances Count: F1: 130N, Sample, nt2, 2	Abundances Count: F1: 131N, Sample, nt2, 3	Abundances Count: F1: 132N, Sample, nt3, 1	Abundances Count: F1: 133N, Sample, nt3, 2	Abundances Count: F1: 134N, Sample, nt3, 3	Abundances Count: F1: 126, Sample, WT, 1	Abundances Count: F1: 127N, Sample, WT, 2	Abundances Count: F1: 128N, Sample, WT, 3	Quan Info	Found in Sample: [S3] F1: 127C, Sample, KO2, 1	Found in Sample: [S5] F1: 128C, Sample, KO2, 2	Found in Sample: [S7] F1: 129C, Sample, KO2, 3	Found in Sample: [S9] F1: 130C, Sample, KO3, 1	Found in Sample: [S11] F1: 131C, Sample, KO3, 2	Found in Sample: [S13] F1: 132C, Sample, KO3, 3	Found in Sample: [S6] F1: 129N, Sample, nt2, 1	Found in Sample: [S8] F1: 130N, Sample, nt2, 2	Found in Sample: [S10] F1: 131N, Sample, nt2, 3	Found in Sample: [S12] F1: 132N, Sample, nt3, 1	Found in Sample: [S14] F1: 133N, Sample, nt3, 2	Found in Sample: [S15] F1: 134N, Sample, nt3, 3	Found in Sample: [S1] F1: 126, Sample, WT, 1	Found in Sample: [S2] F1: 127N, Sample, WT, 2	Found in Sample: [S4] F1: 128N, Sample, WT, 3	Confidence (by Search Engine): A2 Sequest HT	Percolator q-Value (by Search Engine): A2 Sequest HT	Percolator PEP (by Search Engine): A2 Sequest HT	XCorr (by Search Engine): A2 Sequest HT
	High	[R].DNNGVIGLLEPMK.[K]	1xDeamidated [N3]; 1xOxidation [M12]; 1xTMTpro [K13]; 1xTMTpro [N-Term]	0.0364274	0.00416797	1	P18754	P18754 [148-160]		0	2025.12																																																																																			Excluded by Method	High	High	High	High	High	High	High	High	High	High	High	High	High	High	High	High	0.002601	0.02367	3.04
	High	[R].DNNGVIGLLEPMKK.[S]	2xTMTpro [K13; K14]; 1xTMTpro [N-Term]	7.00649e-07	1.5452e-05	1	P18754	P18754 [148-161]		1	2440.44																																																																																			No Quan Values	High	High	High	High	High	High	High	High	High	High	High	High	High	High	High	High	1.836e-05	2.588e-07	3.86
	High	[R].DNNGVIGLLEPMKK.[S]	1xDeamidated [N3]; 2xTMTpro [K13; K14]; 1xTMTpro [N-Term]	2.71755e-05	1.5452e-05	1	P18754	P18754 [148-161]		1	2441.43																																																																																			No Quan Values	High	High	High	High	High	High	High	High	High	High	High	High	High	High	High	High	1.836e-05	1.2e-05	4.16
	High	[R].DNNGVIGLLEPMKK.[S]	1xOxidation [M12]; 2xTMTpro [K13; K14]; 1xTMTpro [N-Term]	0.00364488	0.000280961	1	P18754	P18754 [148-161]		1	2456.44																																																																																			No Quan Values	High	High	High	High	High	High	High	High	High	High	High	High	High	High	High	High	0.0001594	0.002056	2.62
	High	[R].DNNGVIGLLEPMKK.[S]	1xDeamidated [N3]; 1xOxidation [M12]; 2xTMTpro [K13; K14]; 1xTMTpro [N-Term]	0.000270299	3.5286e-05	2	P18754	P18754 [148-161]		1	2457.42																																																																																			No Quan Values	High	High	High	High	High	High	High	High	High	High	High	High	High	High	High	High	2.65e-05	0.0001338	3.32
	High	[R].DTSVEGSEMVPGK.[V]	1xTMTpro [K13]; 1xTMTpro [N-Term]	6.06836e-07	1.5452e-05	4	P18754	P18754 [102-114]		0	1944.02	0.995	0.969	0.941	0.99	0.999999	0.999979	0.994719	0.999993	0.03	11.26	2.37	7.89	94.1	100.6	99.9	103.8	101.6	3.47	8.04	4.95	2.01	1.39	93.5	99.6	94.3	90.7	100.8	106.5	104.7	100.2	94.8	105.8	104.1	101.6	99.4	101.8	101.9	99.5	106	100.3	96.5	107.2	113.3	111.3	106.5	100.8	112.5	110.7	108.1	105.7	108.3	108.4	95.3	103.9	94.1	90	100.5	109	105	100.3	97.2	105.8	99.9	100.9	99.3	108.3	106.2	4	4	4	4	4	4	4	4	4	4	4	4	4	4	4		High	High	High	High	High	High	High	High	High	High	High	High	High	High	High	High	1.836e-05	2.222e-07	2.91
	High	[R].DTSVEGSEMVPGK.[V]	1xOxidation [M9]; 1xTMTpro [K13]; 1xTMTpro [N-Term]	0.000599629	3.5286e-05	3	P18754	P18754 [102-114]		0	1960.02	0.785	1.099	0.824	1.233	0.675749	0.995282	0.870928	0.855612	1.7	17.07	2.24	1.25	90.3	103.1	113.7	102	90.9	12.54	4.96	4.99	12.12	14.64	94.4	74.1	90.8	103.3	112.6	103.5	120.3	108.9	114.3	84.3	102.5	106.6	83.1	91.3	110.1	53.4	41.9	51.4	58.5	63.7	58.6	68.1	61.6	64.7	47.7	58	60.3	47	51.7	62.3	51.2	41.1	48.2	54.5	59.8	56.4	64.2	58	62.3	44.9	52.4	56.3	44.1	51.7	61.1	2	2	2	2	2	2	2	2	2	2	2	2	2	2	2		High	High	High	High	High	High	High	High	High	High	High	High	High	High	High	High	2.65e-05	0.0003091	2.39
	High	[R].KKPALVSIPEDVVQAEAGGMHTVCLSK.[S]	1xCarbamidomethyl [C24]; 3xTMTpro [K1; K2; K27]; 1xTMTpro [N-Term]	5.04706e-08	1.5452e-05	1	P18754	P18754 [58-84]		1	4081.33	0.805	0.971	0.743	0.795	0.853551	0.999979	0.529847	0.846599	5.74	4.49	8.52	14.32	88.9	95.9	104.4	101.9	108.9	7.01	9.17	4.58	10.93	13.54	80.6	88.6	92.7	86.3	103.7	95.6	104.1	110.1	100.6	86.2	106.8	101.6	108.6	102.6	131.9	28.6	31.4	32.8	30.6	36.8	33.9	36.9	39	35.6	30.5	37.9	36	38.5	36.4	46.8	27.4	30.8	30.8	28.5	34.5	32.6	34.8	36.7	34.3	28.7	34.2	33.6	36.1	36.4	45.8	1	1	1	1	1	1	1	1	1	1	1	1	1	1	1		High	High	High	High	High	High	High	High	High	High	High	High	High	High	High	High	1.836e-05	1.643e-08	4.65
	High	[R].KKPALVSIPEDVVQAEAGGMHTVCLSK.[S]	1xCarbamidomethyl [C24]; 1xOxidation [M20]; 3xTMTpro [K1; K2; K27]; 1xTMTpro [N-Term]	5.43376e-06	1.5452e-05	1	P18754	P18754 [58-84]		1	4097.32	0.807	0.864	0.924	1.142	0.927726	0.988906	0.994719	0.991622	67.42	37.72	37.27	8.63	91.1	93	112.8	104.6	98.5	23.84	21.89	37.97	11.37	18.28	62.3	99.6	95.4	75.5	97.5	117.9	152.2	67.3	118.2	109.6	112.8	90.8	117	80.7	103.2	10.2	16.3	15.6	12.3	15.9	19.3	24.9	11	19.3	17.9	18.4	14.8	19.1	13.2	16.9	9.7	16	14.6	11.5	14.9	18.5	23.4	10.3	18.6	16.8	16.6	13.9	17.9	13.2	16.5	1	1	1	1	1	1	1	1	1	1	1	1	1	1	1		High	High	High	High	High	High	High	High	High	High	High	High	High	High	High	High	1.836e-05	2.224e-06	4.57
	High	[R].KKPALVSIPEDVVQAEAGGMHTVCLSK.[S]	1xCarbamidomethyl [C24]; 1xDeamidated [Q14]; 1xOxidation [M20]; 3xTMTpro [K1; K2; K27]; 1xTMTpro [N-Term]	2.62166e-05	1.5452e-05	1	P18754	P18754 [58-84]		1	4098.31	0.776	0.945	0.919	0.84	0.779373	0.999979	0.994719	0.960275	23.51	4.52	3.59	7.62	86.9	93.2	110.2	98.7	111	18.71	8.28	13.07	9.27	13.55	85.5	109.6	76.8	80.4	94.2	91.8	127.7	108.5	99	113.3	96.6	97.1	90.8	119.3	109.3	28.6	36.6	25.7	26.9	31.5	30.7	42.7	36.3	33.1	37.9	32.3	32.5	30.4	39.9	36.5	27.4	35.9	24.1	25.1	29.5	29.5	40.2	34.2	31.9	35.6	29.2	30.3	28.5	39.9	35.8	1	1	1	1	1	1	1	1	1	1	1	1	1	1	1		High	High	High	High	High	High	High	High	High	High	High	High	High	High	High	High	1.836e-05	1.156e-05	5.19
	High	[R].LGLGEGAEEK.[S]	1xTMTpro [K10]; 1xTMTpro [N-Term]	9.2121e-05	3.5286e-05	2	P18754	P18754 [326-335]		0	1610.92	0.901	0.834	0.866	0.888	0.987025	0.95059	0.96198	0.985147	10.14	1.19	6.85	22.79	90.5	95.7	100.4	113.8	99.6	7.36	6.57	8.73	4.49	16.69	93.9	81	88	93.1	98.1	86	97.1	112.9	97.7	110.7	117.7	107.9	125.5	93.5	96.9	36.2	31.3	34	35.9	37.9	33.2	37.5	43.6	37.7	42.7	45.4	41.7	48.5	36.1	37.4	34.7	30.7	31.9	33.5	35.5	32	35.3	41	36.3	40.2	41	38.9	45.5	36.1	36.7	2	2	2	2	2	2	2	2	2	2	2	2	2	2	2		High	High	High	High	High	High	High	High	High	High	High	High	High	High	High	High	2.65e-05	4.322e-05	3.01
	High	[K].SGQVYSFGCNDEGALGR.[D]	1xCarbamidomethyl [C9]; 1xTMTpro [N-Term]	1.83667e-09	1.5452e-05	1	P18754	P18754 [85-101]		0	2121																																																																																			No Quan Values	High	High	High	High	High	High	High	High	High	High	High	High	High	High	High	High	1.836e-05	5.064e-10	5.27
	High	[K].SGQVYSFGCNDEGALGR.[D]	1xCarbamidomethyl [C9]; 2xDeamidated [Q3; N10]; 1xTMTpro [N-Term]	2.38385e-07	1.5452e-05	1	P18754	P18754 [85-101]		0	2122.97																																																																																			No Quan Values	High	High	High	High	Not Found	Not Found	High	High	High	Not Found	High	High	High	High	High	High	1.836e-05	8.328e-08	5.25
	High	[K].SMVPVQVQLDVPVVK.[V]	1xTMTpro [K15]; 1xTMTpro [N-Term]	2.61207e-09	1.5452e-05	4	P18754	P18754 [162-176]		0	2246.34	0.945	1.003	1.057	1.056	0.999364	0.999979	0.998958	0.999993	5.67	7.07	8.19	28.04	96.2	100.5	106.4	101.7	95.2	3.06	21.81	9.71	5.33	12.92	96.6	95.3	101	69.6	107.3	100.9	98.3	119.2	106.8	110.9	102.1	100.6	110.4	85.4	95.6	31.8	31.3	33.2	22.9	35.3	33.2	32.3	39.2	35.1	36.5	33.6	33.1	36.3	28.1	31.4	30.4	30.7	31.1	21.3	33.1	31.9	30.5	36.9	33.9	34.3	30.3	30.9	34.1	28.1	30.8	2	2	2	2	2	2	2	2	2	2	2	2	2	2	2		High	High	High	High	High	High	High	High	High	High	High	High	High	High	High	High	1.836e-05	7.332e-10	5.99
	High	[K].SMVPVQVQLDVPVVK.[V]	1xOxidation [M2]; 1xTMTpro [K15]; 1xTMTpro [N-Term]	2.00093e-06	1.5452e-05	2	P18754	P18754 [162-176]		0	2262.34	1.016	1.027	0.797	0.886	0.999364	0.999979	0.800696	0.991622	12.57	6.51	7.38	5.8	96.1	99.8	94.6	92.4	117	12.02	5.97	11.55	10.03	16.24	97.1	89.8	113.3	107.9	100.8	95.9	95.6	96.6	78.1	109.9	92.3	93.4	121.8	118.2	89.3	32	29.6	37.3	35.6	33.2	31.6	31.5	31.8	25.7	36.2	30.4	30.8	40.1	39	29.4	30.7	29	35	33.2	31.2	30.4	29.7	30	24.8	34.1	27.5	28.7	37.7	39	28.8	2	2	2	2	2	2	2	2	2	2	2	2	2	2	2		High	High	High	High	High	High	High	High	High	High	High	High	High	High	High	High	1.836e-05	7.755e-07	4.55
	High	[K].SMVPVQVQLDVPVVK.[V]	1xDeamidated [Q8]; 1xOxidation [M2]; 1xTMTpro [K15]; 1xTMTpro [N-Term]	0.000376062	3.5286e-05	1	P18754	P18754 [162-176]		0	2263.32	0.84	1.074	0.952	1.218	0.972506	0.999979	0.998344	0.97396	7.36	14.36	24.64	14.76	88	109.9	104.8	105	92.4	10.18	10.5	32.43	21.13	16	84.9	86.9	101.9	99.2	122.1	108.6	106.1	103.5	55.2	92.4	103.7	137.5	117.7	91.2	89.2	15	15.3	18	17.5	21.6	19.2	18.7	18.3	9.8	16.3	18.3	24.3	20.8	16.1	15.7	14.4	15	16.9	16.3	20.2	18.4	17.7	17.2	9.4	15.3	16.5	22.7	19.5	16.1	15.4	1	1	1	1	1	1	1	1	1	1	1	1	1	1	1		High	High	High	High	High	High	High	High	High	High	High	High	High	High	High	High	2.65e-05	0.0001886	3.16
	High	[R].SPPADAIPK.[S]	1xTMTpro [K9]; 1xTMTpro [N-Term]	0.0444252	0.00547882	1	P18754	P18754 [11-19]		0	1503.9	0.792	1.345	0.807	0.835	0.903518	0.90527	0.9294	0.968594	21.15	43.81	18.71	17.31	92.5	99.2	116.8	73.3	118.1	12.03	12.52	2.9	25.51	29.57	90.6	104.8	82.8	119.4	97.1	96.5	114.3	113.1	119.4	68.5	106.3	71.7	70.3	129.9	115.6	13.1	15.1	11.9	17.2	14	13.9	16.5	16.3	17.2	9.9	15.3	10.3	10.1	18.7	16.7	12.5	14.8	11.2	16.1	13.1	13.4	15.5	15.4	16.6	9.3	13.8	9.7	9.5	18.7	16.3	1	1	1	1	1	1	1	1	1	1	1	1	1	1	1		High	High	High	High	High	High	High	High	High	High	High	High	High	High	High	High	0.003488	0.02908	1.85
	High	[K].VASGNDHLVMLTADGDLYTLGCGEQGQLGR.[V]	1xCarbamidomethyl [C22]; 1xOxidation [M10]; 1xTMTpro [N-Term]	4.88151e-09	1.5452e-05	1	P18754	P18754 [177-206]		0	3467.69																																																																																			No Quan Values	High	High	High	High	High	High	High	High	High	High	High	High	High	High	High	High	1.836e-05	1.416e-09	6.44
	High	[K].VASGNDHLVMLTADGDLYTLGCGEQGQLGR.[V]	1xCarbamidomethyl [C22]; 1xDeamidated [N5]; 1xOxidation [M10]; 1xTMTpro [N-Term]	1.76269e-07	1.5452e-05	1	P18754	P18754 [177-206]		0	3468.67																																																																																			No Quan Values	High	High	High	High	High	High	High	High	High	High	High	High	High	High	High	High	1.836e-05	6.113e-08	7.27
	High	[K].VVQVSAGDSHTAALTDDGR.[V]	1xTMTpro [N-Term]	1.06855e-08	1.5452e-05	2	P18754	P18754 [121-139]		0	2203.13																																																																																			No Quan Values	High	High	High	High	High	High	High	High	High	High	High	High	High	High	High	High	1.836e-05	3.229e-09	5.12
High	P11908	Ribose-phosphate pyrophosphokinase 2 OS=Homo sapiens OX=9606 GN=PRPS2 PE=1 SV=2	0	132.103	46	14	50	7	318	34.7	6.61	14	50	1.059	1.078	1.256	1.317	0.08	0.11	0.33	0.4	0.464359	0.556726	0.00649663	0.000349535	0.959613	0.970306	0.121941	0.0131215	4.89	0.15	0.1	5.13	103.6	111.4	97.1	103.3	84.6	1.79	2.73	3.25	0.64	2.17	103.1	106.7	103.9	111.8	111.8	106.6	97.3	95.2	101.4	103.6	103.6	102.5	82.1	84.9	85.5	1242.8	1285.9	1252.5	1348.2	1347.3	1285.1	1173.5	1147.4	1222.9	1248.9	1249.3	1235.3	989.7	1023.3	1031.2	1190.4	1261.4	1174.5	1257.6	1263.7	1236.3	1106.6	1080.3	1178.4	1174.3	1128	1153.2	929	1023.3	1010.4	13	13	13	13	13	13	13	13	13	13	13	13	13	13	13	10
	Confidence	Annotated Sequence	Modifications	Qvality PEP	Qvality q-value	# PSMs	Master Protein Accessions	Positions in Master Proteins	Modifications in Master Proteins	# Missed Cleavages	Theo. MH+ [Da]	Abundance Ratio: (KO2) / (nt2)	Abundance Ratio: (KO3) / (nt3)	Abundance Ratio: (KO2) / (WT)	Abundance Ratio: (KO3) / (WT)	Abundance Ratio Adj. P-Value: (KO2) / (nt2)	Abundance Ratio Adj. P-Value: (KO3) / (nt3)	Abundance Ratio Adj. P-Value: (KO2) / (WT)	Abundance Ratio Adj. P-Value: (KO3) / (WT)	Abundance Ratio Variability [%]: (KO2) / (nt2)	Abundance Ratio Variability [%]: (KO3) / (nt3)	Abundance Ratio Variability [%]: (KO2) / (WT)	Abundance Ratio Variability [%]: (KO3) / (WT)	Abundances (Grouped): KO2	Abundances (Grouped): KO3	Abundances (Grouped): nt2	Abundances (Grouped): nt3	Abundances (Grouped): WT	Abundances (Grouped) CV [%]: KO2	Abundances (Grouped) CV [%]: KO3	Abundances (Grouped) CV [%]: nt2	Abundances (Grouped) CV [%]: nt3	Abundances (Grouped) CV [%]: WT	Abundances (Scaled): F1: 127C, Sample, KO2, 1	Abundances (Scaled): F1: 128C, Sample, KO2, 2	Abundances (Scaled): F1: 129C, Sample, KO2, 3	Abundances (Scaled): F1: 130C, Sample, KO3, 1	Abundances (Scaled): F1: 131C, Sample, KO3, 2	Abundances (Scaled): F1: 132C, Sample, KO3, 3	Abundances (Scaled): F1: 129N, Sample, nt2, 1	Abundances (Scaled): F1: 130N, Sample, nt2, 2	Abundances (Scaled): F1: 131N, Sample, nt2, 3	Abundances (Scaled): F1: 132N, Sample, nt3, 1	Abundances (Scaled): F1: 133N, Sample, nt3, 2	Abundances (Scaled): F1: 134N, Sample, nt3, 3	Abundances (Scaled): F1: 126, Sample, WT, 1	Abundances (Scaled): F1: 127N, Sample, WT, 2	Abundances (Scaled): F1: 128N, Sample, WT, 3	Abundances (Normalized): F1: 127C, Sample, KO2, 1	Abundances (Normalized): F1: 128C, Sample, KO2, 2	Abundances (Normalized): F1: 129C, Sample, KO2, 3	Abundances (Normalized): F1: 130C, Sample, KO3, 1	Abundances (Normalized): F1: 131C, Sample, KO3, 2	Abundances (Normalized): F1: 132C, Sample, KO3, 3	Abundances (Normalized): F1: 129N, Sample, nt2, 1	Abundances (Normalized): F1: 130N, Sample, nt2, 2	Abundances (Normalized): F1: 131N, Sample, nt2, 3	Abundances (Normalized): F1: 132N, Sample, nt3, 1	Abundances (Normalized): F1: 133N, Sample, nt3, 2	Abundances (Normalized): F1: 134N, Sample, nt3, 3	Abundances (Normalized): F1: 126, Sample, WT, 1	Abundances (Normalized): F1: 127N, Sample, WT, 2	Abundances (Normalized): F1: 128N, Sample, WT, 3	Abundance: F1: 127C, Sample, KO2, 1	Abundance: F1: 128C, Sample, KO2, 2	Abundance: F1: 129C, Sample, KO2, 3	Abundance: F1: 130C, Sample, KO3, 1	Abundance: F1: 131C, Sample, KO3, 2	Abundance: F1: 132C, Sample, KO3, 3	Abundance: F1: 129N, Sample, nt2, 1	Abundance: F1: 130N, Sample, nt2, 2	Abundance: F1: 131N, Sample, nt2, 3	Abundance: F1: 132N, Sample, nt3, 1	Abundance: F1: 133N, Sample, nt3, 2	Abundance: F1: 134N, Sample, nt3, 3	Abundance: F1: 126, Sample, WT, 1	Abundance: F1: 127N, Sample, WT, 2	Abundance: F1: 128N, Sample, WT, 3	Abundances Count: F1: 127C, Sample, KO2, 1	Abundances Count: F1: 128C, Sample, KO2, 2	Abundances Count: F1: 129C, Sample, KO2, 3	Abundances Count: F1: 130C, Sample, KO3, 1	Abundances Count: F1: 131C, Sample, KO3, 2	Abundances Count: F1: 132C, Sample, KO3, 3	Abundances Count: F1: 129N, Sample, nt2, 1	Abundances Count: F1: 130N, Sample, nt2, 2	Abundances Count: F1: 131N, Sample, nt2, 3	Abundances Count: F1: 132N, Sample, nt3, 1	Abundances Count: F1: 133N, Sample, nt3, 2	Abundances Count: F1: 134N, Sample, nt3, 3	Abundances Count: F1: 126, Sample, WT, 1	Abundances Count: F1: 127N, Sample, WT, 2	Abundances Count: F1: 128N, Sample, WT, 3	Quan Info	Found in Sample: [S3] F1: 127C, Sample, KO2, 1	Found in Sample: [S5] F1: 128C, Sample, KO2, 2	Found in Sample: [S7] F1: 129C, Sample, KO2, 3	Found in Sample: [S9] F1: 130C, Sample, KO3, 1	Found in Sample: [S11] F1: 131C, Sample, KO3, 2	Found in Sample: [S13] F1: 132C, Sample, KO3, 3	Found in Sample: [S6] F1: 129N, Sample, nt2, 1	Found in Sample: [S8] F1: 130N, Sample, nt2, 2	Found in Sample: [S10] F1: 131N, Sample, nt2, 3	Found in Sample: [S12] F1: 132N, Sample, nt3, 1	Found in Sample: [S14] F1: 133N, Sample, nt3, 2	Found in Sample: [S15] F1: 134N, Sample, nt3, 3	Found in Sample: [S1] F1: 126, Sample, WT, 1	Found in Sample: [S2] F1: 127N, Sample, WT, 2	Found in Sample: [S4] F1: 128N, Sample, WT, 3	Confidence (by Search Engine): A2 Sequest HT	Percolator q-Value (by Search Engine): A2 Sequest HT	Percolator PEP (by Search Engine): A2 Sequest HT	XCorr (by Search Engine): A2 Sequest HT
	High	[R].ENIAEWK.[N]	1xTMTpro [K7]; 1xTMTpro [N-Term]	0.0524783	0.00641979	2	P11908	P11908 [157-163]		0	1497.86	0.996	1.045	1.318	1.51	0.999999	0.999979	0.509268	0.0567664	2.64	17.53	3.53	2.81	98.6	118.8	95.8	113.7	73.1	2.18	7.75	10.52	9.12	7.68	100	100.7	96.7	120.5	126.9	108.7	102.2	83.1	97.1	115.3	99.3	118	74.1	84	73.4	109.3	110.1	105.7	131.6	138.7	118.8	111.7	90.8	106.1	126	108.5	128.9	81	91.8	80.2	104.7	108	99.1	122.8	130	114.3	105.4	85.5	102.2	118.4	98	120.4	76.1	91.8	78.6	2	2	2	2	2	2	2	2	2	2	2	2	2	2	2		High	High	High	High	High	High	High	High	High	High	High	High	High	High	High	High	0.00413	0.03452	2.73
	High	[K].FSNQETSVEIGESVR.[G]	1xTMTpro [N-Term]	4.33997e-08	1.5452e-05	1	P11908	P11908 [35-49]		0	1986.01																																																																																			No Quan Values	High	High	Not Found	High	High	High	High	Not Found	High	High	High	High	High	High	High	High	1.836e-05	1.402e-08	4.37
	High	[K].KFSNQETSVEIGESVR.[G]	1xTMTpro [K1]; 1xTMTpro [N-Term]	1.02551e-06	1.5452e-05	2	P11908	P11908 [34-49]		1	2418.31	1.566	0.943	1.393	1.523	0.146215	0.999979	0.554773	0.52103	6.97	4.77	27.28	27.73	117	108	75.9	128.2	70.9	20.48	7.38	11.48	9.54	13.48	81.9	119	120.9	109.8	123	107.5	90.3	72.6	77.2	131.1	130.4	110.3	72.1	67.3	86.8	26.9	39	39.7	36	40.4	35.3	29.6	23.8	25.3	43	42.8	36.2	23.7	22.1	28.5	25.8	38.3	37.2	33.6	37.9	33.9	27.9	22.4	24.4	40.5	38.6	33.8	22.2	22.1	27.9	2	2	2	2	2	2	2	2	2	2	2	2	2	2	2		High	High	High	High	High	High	High	High	High	High	High	High	High	High	High	High	1.836e-05	3.867e-07	4.47
	High	[K].KFSNQETSVEIGESVR.[G]	1xDeamidated [Q5]; 1xTMTpro [K1]; 1xTMTpro [N-Term]	0.000858137	7.91252e-05	1	P11908	P11908 [34-49]		1	2419.3																																																																																			No Quan Values	High	High	High	High	High	High	High	High	High	High	High	High	High	High	High	High	5.054e-05	0.0004502	3.41
	High	[R].LGLELGK.[V]	1xTMTpro [K7]; 1xTMTpro [N-Term]	0.0441606	0.00539968	3	P11908; P60891	P11908 [23-29]; P60891 [23-29]		0	1337.86	1.018	0.869	1.259	1.326	0.999364	0.968207	0.859353	0.733839	5.08	15.63	5.62	13.35	104.5	100.3	104	115.5	75.7	10.84	8.06	4.9	9.53	6.1	88.9	103.5	110.4	113.8	99.1	99.3	103	98.3	108.4	104.3	126.2	114.4	73.4	82.2	74.9	44.2	51.4	54.8	56.5	49.2	49.3	51.1	48.8	53.8	51.8	62.6	56.8	36.4	40.8	37.2	42.3	50.4	51.4	52.7	46.2	47.5	48.2	45.9	51.9	48.7	56.6	53	34.2	40.8	36.5	3	3	3	3	3	3	3	3	3	3	3	3	3	3	3	Shared	High	High	High	High	High	High	High	High	High	High	High	High	High	High	High	High	0.003436	0.02895	3
	High	[K].LLSAGATK.[V]	1xTMTpro [K8]; 1xTMTpro [N-Term]	0.00382648	0.000356513	2	P11908	P11908 [236-243]		0	1368.87	1.118	1.196	1.349	1.438	0.96697	0.92318	0.534136	0.265637	19.33	15.11	21.07	8.98	107.9	116.8	96.5	97.7	81.2	3.46	6.49	10.05	5.72	12.82	104.5	111.7	110.1	119.7	119.1	106.5	107.5	87.8	98.4	90.9	99.6	101.2	90.3	82.8	69.8	86.5	92.4	91.1	99	98.6	88.1	88.9	72.7	81.4	75.2	82.4	83.7	74.8	68.5	57.8	82.9	90.7	85.4	92.4	92.5	84.8	83.9	68.4	78.5	70.7	74.4	78.1	70.2	68.5	56.6	2	2	2	2	2	2	2	2	2	2	2	2	2	2	2		High	High	High	High	High	High	High	High	High	High	High	High	High	High	High	High	0.0002009	0.002176	2.24
	High	[R].INNAAFEAVVVTNTIPQEDK.[M]	1xTMTpro [K20]; 1xTMTpro [N-Term]	0.000257053	3.5286e-05	1	P11908	P11908 [261-280]		0	2781.53																																																																																			Excluded by Method	High	High	High	High	Not Found	High	Not Found	Not Found	High	High	High	High	High	High	High	High	2.65e-05	0.0001263	3.48
	High	[R].LNVEFALIHK.[E]	1xTMTpro [K10]; 1xTMTpro [N-Term]	2.6483e-06	1.5452e-05	4	P11908	P11908 [185-194]		0	1792.1	1.065	0.99	1.269	1.325	0.99725	0.999979	0.841546	0.672972	5.47	3.96	17.2	9.29	103.5	108	98	109	81.5	6.66	4.6	1.92	2.16	8.59	110.5	102.8	96.8	115.9	107.2	107.1	100.1	96.5	97.3	106.6	111.2	108.2	72.6	81	86.2	60.4	56.1	52.9	63.3	58.6	58.5	54.6	52.7	53.1	58.2	60.8	59.1	39.7	44.2	47.1	57.8	55.1	49.6	59.1	54.9	56.3	51.5	49.6	51.2	54.8	54.9	55.2	37.2	44.2	46.2	2	2	2	2	2	2	2	2	2	2	2	2	2	2	2		High	High	High	High	High	High	High	High	High	High	High	High	High	High	High	High	1.836e-05	1.048e-06	4.37
	High	[K].IQVIDISMILAEAIR.[R]	1xTMTpro [N-Term]	3.73195e-08	1.5452e-05	10	P11908; P60891	P11908 [287-301]; P60891 [287-301]		0	1989.17	1.072	1.167	1.185	1.105	0.994978	0.96885	0.943619	0.999993	1.95	2.71	0.9	20.21	110	100	105.3	91.9	92.8	3.27	9.55	4.01	5.43	12.86	108.9	116.2	111.8	101.7	109	90	101.6	107	110	85.6	93.4	94.8	76.8	98.7	94.4	58.6	62.5	60.1	54.7	58.6	48.4	54.6	57.5	59.1	46	50.2	51	41.3	53	50.7	56.1	61.3	56.4	51	55	46.6	51.5	54.2	57	43.3	45.3	47.6	38.8	53	49.7	3	3	3	3	3	3	3	3	3	3	3	3	3	3	3	Shared	High	High	High	High	High	High	High	High	High	High	High	High	High	High	High	High	1.836e-05	1.199e-08	3.95
	High	[K].IQVIDISMILAEAIR.[R]	1xOxidation [M8]; 1xTMTpro [N-Term]	4.53123e-08	1.5452e-05	4	P11908; P60891	P11908 [287-301]; P60891 [287-301]		0	2005.17	1.059	0.895	1.201	1.125	0.998305	0.96897	0.853654	0.971036	14.78	5.39	13.66	3.9	105.1	98.4	99.2	109.8	87.5	8.74	9.51	3.29	6.82	1.33	113.5	95.2	105	94.7	113.1	98.4	97.4	103.8	99.2	109.7	97.4	110	86.5	88.8	87.4	85.1	71.4	78.8	71.1	84.8	73.8	73.1	77.9	74.4	82.3	73.1	82.5	64.9	66.6	65.6	81.5	70.1	73.9	66.3	79.6	71	68.9	73.3	71.7	77.4	66	77	60.9	66.6	64.3	3	3	3	3	3	3	3	3	3	3	3	3	3	3	3	Shared	High	High	High	High	High	High	High	High	High	High	High	High	High	High	High	High	1.836e-05	1.47e-08	3.66
	High	[R].MVLVGDVK.[D]	1xTMTpro [K8]; 1xTMTpro [N-Term]	9.75643e-05	3.5286e-05	4	P11908; P60891	P11908 [205-212]; P60891 [205-212]		0	1468.91	1.039	1.138	1.281	1.249	0.999364	0.991712	0.447592	0.412877	10.38	4.25	0.34	9.45	103.5	109	100.5	99.7	87.3	5.61	4.74	4.94	4.18	6.23	102.4	110.6	99.4	115.5	107.9	105.6	98.5	99.5	107.7	98.7	94.8	103.1	79.8	86.4	90.3	252.6	273	245.2	285	266.2	260.5	243.1	245.5	265.7	243.5	234	254.3	196.8	213.2	222.8	242	267.8	229.9	265.9	249.7	250.6	229.2	231.1	256	229	211.2	237.4	184.7	213.2	218.3	4	4	4	4	4	4	4	4	4	4	4	4	4	4	4	Shared	High	High	High	High	High	High	High	High	High	High	High	High	High	High	High	High	2.65e-05	4.602e-05	2.91
	High	[R].MVLVGDVK.[D]	1xOxidation [M1]; 1xTMTpro [K8]; 1xTMTpro [N-Term]	4.55823e-05	1.5452e-05	4	P11908; P60891	P11908 [205-212]; P60891 [205-212]		0	1484.9	1.045	1.126	1.219	1.298	0.998514	0.995142	0.722195	0.303793	3.48	14.31	4.94	6.99	103.6	110.3	96	105.2	84.9	2.82	5.71	6.52	10.01	0.84	101.1	106.9	104.4	106.7	119.4	111.1	96.7	89.8	102.3	108.8	106	90	86.3	84.9	85.6	228.2	241.4	235.7	241	269.5	250.9	218.4	202.7	231	245.8	239.4	203.2	194.8	191.6	193.2	218.6	236.8	221	224.8	252.8	241.3	206	190.9	222.6	231.1	216.1	189.7	182.9	191.6	189.3	4	4	4	4	4	4	4	4	4	4	4	4	4	4	4	Shared	High	High	High	High	High	High	High	High	High	High	High	High	High	High	High	High	1.836e-05	2.066e-05	3.67
	High	[R].MVLVGDVKDR.[V]	1xTMTpro [K8]; 1xTMTpro [N-Term]	0.0161375	0.00167237	1	P11908; P60891	P11908 [205-214]; P60891 [205-214]		1	1740.03	1.241	1.332	1.458	2.001	0.887103	0.746419	0.558016	0.0211435	12.3	17.14	5.37	34.79	100.5	145.9	78.6	109.5	65.6	21.53	13.91	10.42	14.3	25.07	86.9	97.9	130.4	167.8	127.8	142.1	70	86.1	76.6	83	108.4	106.7	59.6	63.9	92.8	19.3	21.7	28.9	37.2	28.3	31.5	15.5	19.1	17	18.4	24	23.7	13.2	14.2	20.6	18.5	21.3	27.1	34.7	26.6	30.3	14.6	18	16.4	17.3	21.7	22.1	12.4	14.2	20.2	1	1	1	1	1	1	1	1	1	1	1	1	1	1	1	Shared	High	High	High	High	High	High	High	High	High	High	High	High	High	High	High	High	0.001018	0.009979	1.99
	High	[K].NCIIVSPDAGGAK.[R]	1xCarbamidomethyl [C2]; 1xTMTpro [K13]; 1xTMTpro [N-Term]	6.72818e-08	1.5452e-05	5	P11908	P11908 [164-176]		0	1910.07	1.039	1.016	1.215	1.223	0.999364	0.999979	0.784549	0.757429	4.48	1.04	0.23	5.18	103.5	107.2	96	108.2	85.1	2.54	4.64	4.73	2.22	4.63	104.8	103.7	99.9	110.1	100.6	107.4	94.1	102.9	96.1	108.4	109.5	104.9	90.1	85.2	82.2	181	179.1	172.4	190.2	173.7	185.4	162.6	177.8	166	187.2	189.2	181.2	155.5	147.2	141.9	173.4	175.7	161.7	177.4	162.9	178.4	153.3	167.4	159.9	176	170.8	169.2	146	147.2	139	5	5	5	5	5	5	5	5	5	5	5	5	5	5	5		High	High	High	High	High	High	High	High	High	High	High	High	High	High	High	High	1.836e-05	2.215e-08	4.52
	High	[R].VAILVDDMADTCGTICHAADK.[L]	2xCarbamidomethyl [C12; C16]; 1xTMTpro [K21]; 1xTMTpro [N-Term]	3.71696e-12	1.5452e-05	1	P11908; P60891	P11908 [215-235]; P60891 [215-235]		0	2884.45																																																																																			Shared	High	High	High	High	High	High	High	High	High	High	High	High	High	High	High	High	1.836e-05	7.618e-13	7.96
	High	[R].VAILVDDMADTCGTICHAADK.[L]	2xCarbamidomethyl [C12; C16]; 1xOxidation [M8]; 1xTMTpro [K21]; 1xTMTpro [N-Term]	3.63767e-12	1.5452e-05	2	P11908; P60891	P11908 [215-235]; P60891 [215-235]		0	2900.44	1.098	1.005	1.291	1.136	0.990581	0.999979	0.756395	0.991622	11.75	14.61	2.37	22.38	111.4	97.5	98.2	101.6	91.3	4.52	13.52	9.45	3.18	11.25	115.9	106	109.6	117.4	91.9	95.8	90	96.6	108.4	99.8	101.4	95.4	89.8	80.9	101.2	56.4	51.6	53.3	57.1	44.7	46.6	43.8	47	52.7	48.6	49.3	46.4	43.7	39.3	49.2	54	50.6	50	53.3	41.9	44.8	41.3	44.2	50.8	45.7	44.5	43.3	41	39.3	48.2	2	2	2	2	2	2	2	2	2	2	2	2	2	2	2	Shared	High	High	High	High	High	High	High	High	High	High	High	High	High	High	High	High	1.836e-05	7.458e-13	6.36
	High	[R].VTAVIPCFPYAR.[Q]	1xCarbamidomethyl [C7]; 1xTMTpro [N-Term]	0.000921833	7.91252e-05	2	P11908; P60891	P11908 [85-96]; P60891 [85-96]		0	1697.94	1.154	1.11	1.169	1.06	0.956551	0.995142	0.972957	0.999993	19.83	2.12	30.09	2.47	107	112.2	96.9	88.2	95.6	3.07	20.44	17.25	18.03	20.51	109	113.9	107.4	80.4	114.3	120.1	83.3	98.7	117.7	72.5	104.5	89.8	75.8	97.4	115.2	34.4	36	33.9	25.4	36.1	37.9	26.3	31.2	37.2	22.9	33	28.4	24	30.8	36.4	33	35.3	31.8	23.7	33.9	36.5	24.8	29.3	35.8	21.5	29.8	26.5	22.5	30.8	35.7	1	1	1	1	1	1	1	1	1	1	1	1	1	1	1	Shared	High	High	High	High	High	High	High	High	High	High	High	High	High	High	High	High	5.054e-05	0.0004867	2.34
	High	[R].VTSIADR.[L]	1xTMTpro [N-Term]	0.0802976	0.00869352	1	P11908; P60891	P11908 [178-184]; P60891 [178-184]		0	1065.62																																																																																			Shared	High	High	High	High	High	High	High	High	High	High	High	High	High	High	High	High	0.005822	0.05382	2.26
High	Q12904	Aminoacyl tRNA synthase complex-interacting multifunctional protein 1 OS=Homo sapiens OX=9606 GN=AIMP1 PE=1 SV=2	0	132.028	71	21	48	21	312	34.3	8.43	21	48	1.04	0.941	1.047	0.909	0.06	-0.09	0.07	-0.14	0.562926	0.371539	0.660372	0.306872	0.964736	0.926331	0.97656	0.891399	4.21	0.59	0.18	0.8	104.9	93.9	101	99.9	100.3	0.9	2.34	3.16	0.12	2.1	104.9	103.4	105.1	90.5	94.4	94	98.1	104.5	101	100.1	99.9	99.8	100.1	103.9	100.4	971.3	957.2	973.2	837.6	874.4	870.1	908.1	967.3	935.6	926.7	925.3	924.5	926.5	961.9	929.4	930.4	939	912.6	781.4	820.1	837.1	856.3	910.7	901.6	871.3	835.4	863	869.6	961.9	910.6	19	19	19	19	19	19	19	19	19	19	19	19	19	19	19	0
	Confidence	Annotated Sequence	Modifications	Qvality PEP	Qvality q-value	# PSMs	Master Protein Accessions	Positions in Master Proteins	Modifications in Master Proteins	# Missed Cleavages	Theo. MH+ [Da]	Abundance Ratio: (KO2) / (nt2)	Abundance Ratio: (KO3) / (nt3)	Abundance Ratio: (KO2) / (WT)	Abundance Ratio: (KO3) / (WT)	Abundance Ratio Adj. P-Value: (KO2) / (nt2)	Abundance Ratio Adj. P-Value: (KO3) / (nt3)	Abundance Ratio Adj. P-Value: (KO2) / (WT)	Abundance Ratio Adj. P-Value: (KO3) / (WT)	Abundance Ratio Variability [%]: (KO2) / (nt2)	Abundance Ratio Variability [%]: (KO3) / (nt3)	Abundance Ratio Variability [%]: (KO2) / (WT)	Abundance Ratio Variability [%]: (KO3) / (WT)	Abundances (Grouped): KO2	Abundances (Grouped): KO3	Abundances (Grouped): nt2	Abundances (Grouped): nt3	Abundances (Grouped): WT	Abundances (Grouped) CV [%]: KO2	Abundances (Grouped) CV [%]: KO3	Abundances (Grouped) CV [%]: nt2	Abundances (Grouped) CV [%]: nt3	Abundances (Grouped) CV [%]: WT	Abundances (Scaled): F1: 127C, Sample, KO2, 1	Abundances (Scaled): F1: 128C, Sample, KO2, 2	Abundances (Scaled): F1: 129C, Sample, KO2, 3	Abundances (Scaled): F1: 130C, Sample, KO3, 1	Abundances (Scaled): F1: 131C, Sample, KO3, 2	Abundances (Scaled): F1: 132C, Sample, KO3, 3	Abundances (Scaled): F1: 129N, Sample, nt2, 1	Abundances (Scaled): F1: 130N, Sample, nt2, 2	Abundances (Scaled): F1: 131N, Sample, nt2, 3	Abundances (Scaled): F1: 132N, Sample, nt3, 1	Abundances (Scaled): F1: 133N, Sample, nt3, 2	Abundances (Scaled): F1: 134N, Sample, nt3, 3	Abundances (Scaled): F1: 126, Sample, WT, 1	Abundances (Scaled): F1: 127N, Sample, WT, 2	Abundances (Scaled): F1: 128N, Sample, WT, 3	Abundances (Normalized): F1: 127C, Sample, KO2, 1	Abundances (Normalized): F1: 128C, Sample, KO2, 2	Abundances (Normalized): F1: 129C, Sample, KO2, 3	Abundances (Normalized): F1: 130C, Sample, KO3, 1	Abundances (Normalized): F1: 131C, Sample, KO3, 2	Abundances (Normalized): F1: 132C, Sample, KO3, 3	Abundances (Normalized): F1: 129N, Sample, nt2, 1	Abundances (Normalized): F1: 130N, Sample, nt2, 2	Abundances (Normalized): F1: 131N, Sample, nt2, 3	Abundances (Normalized): F1: 132N, Sample, nt3, 1	Abundances (Normalized): F1: 133N, Sample, nt3, 2	Abundances (Normalized): F1: 134N, Sample, nt3, 3	Abundances (Normalized): F1: 126, Sample, WT, 1	Abundances (Normalized): F1: 127N, Sample, WT, 2	Abundances (Normalized): F1: 128N, Sample, WT, 3	Abundance: F1: 127C, Sample, KO2, 1	Abundance: F1: 128C, Sample, KO2, 2	Abundance: F1: 129C, Sample, KO2, 3	Abundance: F1: 130C, Sample, KO3, 1	Abundance: F1: 131C, Sample, KO3, 2	Abundance: F1: 132C, Sample, KO3, 3	Abundance: F1: 129N, Sample, nt2, 1	Abundance: F1: 130N, Sample, nt2, 2	Abundance: F1: 131N, Sample, nt2, 3	Abundance: F1: 132N, Sample, nt3, 1	Abundance: F1: 133N, Sample, nt3, 2	Abundance: F1: 134N, Sample, nt3, 3	Abundance: F1: 126, Sample, WT, 1	Abundance: F1: 127N, Sample, WT, 2	Abundance: F1: 128N, Sample, WT, 3	Abundances Count: F1: 127C, Sample, KO2, 1	Abundances Count: F1: 128C, Sample, KO2, 2	Abundances Count: F1: 129C, Sample, KO2, 3	Abundances Count: F1: 130C, Sample, KO3, 1	Abundances Count: F1: 131C, Sample, KO3, 2	Abundances Count: F1: 132C, Sample, KO3, 3	Abundances Count: F1: 129N, Sample, nt2, 1	Abundances Count: F1: 130N, Sample, nt2, 2	Abundances Count: F1: 131N, Sample, nt2, 3	Abundances Count: F1: 132N, Sample, nt3, 1	Abundances Count: F1: 133N, Sample, nt3, 2	Abundances Count: F1: 134N, Sample, nt3, 3	Abundances Count: F1: 126, Sample, WT, 1	Abundances Count: F1: 127N, Sample, WT, 2	Abundances Count: F1: 128N, Sample, WT, 3	Quan Info	Found in Sample: [S3] F1: 127C, Sample, KO2, 1	Found in Sample: [S5] F1: 128C, Sample, KO2, 2	Found in Sample: [S7] F1: 129C, Sample, KO2, 3	Found in Sample: [S9] F1: 130C, Sample, KO3, 1	Found in Sample: [S11] F1: 131C, Sample, KO3, 2	Found in Sample: [S13] F1: 132C, Sample, KO3, 3	Found in Sample: [S6] F1: 129N, Sample, nt2, 1	Found in Sample: [S8] F1: 130N, Sample, nt2, 2	Found in Sample: [S10] F1: 131N, Sample, nt2, 3	Found in Sample: [S12] F1: 132N, Sample, nt3, 1	Found in Sample: [S14] F1: 133N, Sample, nt3, 2	Found in Sample: [S15] F1: 134N, Sample, nt3, 3	Found in Sample: [S1] F1: 126, Sample, WT, 1	Found in Sample: [S2] F1: 127N, Sample, WT, 2	Found in Sample: [S4] F1: 128N, Sample, WT, 3	Confidence (by Search Engine): A2 Sequest HT	Percolator q-Value (by Search Engine): A2 Sequest HT	Percolator PEP (by Search Engine): A2 Sequest HT	XCorr (by Search Engine): A2 Sequest HT
	High	[K].AILQATLR.[E]	1xTMTpro [N-Term]	0.00937294	0.0010929	3	Q12904	Q12904 [36-43]		0	1189.76																																																																																			No Quan Values	High	High	High	High	High	High	High	High	High	High	High	High	High	Not Found	High	High	0.0006572	0.005588	2.89
	High	[K].AILQATLREEK.[K]	1xTMTpro [K11]; 1xTMTpro [N-Term]	0.000258905	3.5286e-05	1	Q12904	Q12904 [36-46]		1	1880.15																																																																																			No Quan Values	High	High	High	High	High	High	High	High	High	High	High	High	High	High	High	High	2.65e-05	0.0001279	2.18
	High	[R].AQTMSNSGIK.[-]	1xTMTpro [K10]; 1xTMTpro [N-Term]	0.000244457	3.5286e-05	3	Q12904	Q12904 [303-312]		0	1644.92	0.87	0.98	1.131	1.001	0.987025	0.999979	0.992982	0.999993	1.09	16.72	1.45	17.17	103.4	95.3	113.6	97.2	90.5	4.43	7.6	13.73	9.87	14.17	104.6	108.5	99.3	102.3	96.4	87.8	120.2	92.1	114.9	83.1	98.4	99.7	91.6	113.4	87.8	27.4	28.4	26	26.7	25.2	23	31.4	24.1	30.1	21.7	25.7	26.1	24	29.7	23	26.2	27.8	24.3	24.9	23.6	22.1	29.7	22.7	29	20.4	23.2	24.3	22.5	29.7	22.5	1	1	1	1	1	1	1	1	1	1	1	1	1	1	1		High	High	High	High	High	High	High	High	High	High	High	High	High	High	High	High	2.65e-05	0.0001201	3.22
	High	[R].AQTMSNSGIK.[-]	1xOxidation [M4]; 1xTMTpro [K10]; 1xTMTpro [N-Term]	0.000210254	3.5286e-05	2	Q12904	Q12904 [303-312]		0	1660.92	0.979	0.977	0.944	0.881	0.999364	0.999979	0.994719	0.960985	16.3	4.63	9.83	6.4	103.6	90.7	102.2	93.7	109.8	3.89	8.35	10.58	1.86	5.11	106.8	102.3	98.8	89	89.6	102.8	94.6	116	100.9	91.1	94.6	92.5	101	108.4	111.6	120.4	115.4	111.4	100.3	101	115.9	106.6	130.7	113.7	102.8	106.6	104.3	113.8	122.2	125.9	115.3	113.2	104.5	93.6	94.7	111.5	100.6	123.1	109.6	96.6	96.3	97.4	106.9	122.2	123.3	2	2	2	2	2	2	2	2	2	2	2	2	2	2	2		High	High	High	High	High	High	High	High	High	High	High	High	High	High	High	High	2.65e-05	0.0001026	3.49
	High	[R].AQTMSNSGIK.[-]	1xDeamidated [N6]; 1xOxidation [M4]; 1xTMTpro [K10]; 1xTMTpro [N-Term]	0.00337605	0.000263816	1	Q12904	Q12904 [303-312]		0	1661.9	1.074	0.893	1.114	0.986	0.996314	0.988495	0.992982	0.999993	17.99	5.24	2.7	11.26	106.9	94.6	99.5	102.2	96.9	1.95	9.93	12.13	8.01	5.42	104	107.9	104.9	83.1	101.4	92.8	113.5	89.6	97.6	98.4	113.7	100.3	103.7	95.1	94.1	55.6	57.7	56.1	44.4	54.2	49.6	60.7	47.9	52.2	52.6	60.8	53.6	55.5	50.8	50.3	53.2	56.6	52.6	41.4	50.9	47.7	57.2	45.1	50.3	49.4	54.9	50.1	52.1	50.8	49.3	1	1	1	1	1	1	1	1	1	1	1	1	1	1	1		High	High	High	High	High	High	High	High	High	High	High	High	High	High	High	High	0.00015	0.001905	3.13
	High	[K].EIEELKQELIQAEIQNGVK.[Q]	1xDeamidated [Q/N]; 2xTMTpro [K6; K19]; 1xTMTpro [N-Term]	1.42733e-06	1.5452e-05	3	Q12904	Q12904 [58-76]		1	3124.79	1.42	0.708	1.04	0.676	0.403223	0.633034	1	0.450461	3.1	37.34	6.77	25.98	125.9	72.5	89.5	102.3	109.9	17.35	21.42	7.86	7.72	18.25	129	94.3	130.3	57.3	74.3	88.8	89	103	91.8	109.1	104.9	93.8	112.6	90.6	131.3	55.4	40.5	56	24.6	31.9	38.1	38.2	44.3	39.4	46.8	45	40.3	48.4	38.9	56.4	53.1	39.7	52.5	23	29.9	36.7	36	41.7	38	44.1	40.7	37.6	45.4	38.9	55.3	2	2	2	2	2	2	2	2	2	2	2	2	2	2	2		High	High	High	High	High	High	High	High	High	High	High	High	High	High	High	High	1.836e-05	5.48e-07	4.35
	High	[K].GAEADQIIEYLK.[Q]	1xTMTpro [K12]; 1xTMTpro [N-Term]	1.448e-06	1.5452e-05	2	Q12904	Q12904 [15-26]		0	1958.11	1.065	0.8	1.016	1.003	0.99725	0.834225	1	0.999993	4.13	4	4.03	7.23	100.1	97.8	89.7	119.5	92.9	5.05	3.01	7.26	5.65	7.51	93.6	103.6	99.4	92.4	97.7	97.1	87.9	100	89	118.7	122.1	109.4	92.1	104.7	92.3	58.4	64.6	62	57.6	60.9	60.6	54.8	62.4	55.5	74	76.2	68.2	57.4	65.3	57.5	55.9	63.3	58.1	53.8	57.1	58.3	51.7	58.7	53.5	69.6	68.8	63.7	53.9	65.3	56.4	2	2	2	2	2	2	2	2	2	2	2	2	2	2	2		High	High	High	High	High	High	High	High	High	High	High	High	High	High	High	High	1.836e-05	5.528e-07	4.82
	High	[K].GGTGDEK.[K]	1xTMTpro [K7]; 1xTMTpro [N-Term]	0.03449	0.00382218	1	Q12904	Q12904 [115-121]		0	1271.71	0.616	0.934	0.924	1.421	0.297372	0.999979	0.99826	0.689635	22.27	13.18	41.28	2.89	73.5	113.1	117.7	116.1	79.6	18.23	2.52	4.25	15.04	21.58	60.5	75.6	87.6	116.6	116.2	111.4	113.2	122.7	120.9	100	135.5	119.3	83.7	81.7	55.3	11.1	13.9	16.1	21.4	21.3	20.4	20.8	22.5	22.2	18.3	24.9	21.9	15.4	15	10.1	10.6	13.6	15.1	20	20	19.7	19.6	21.2	21.4	17.2	22.4	20.4	14.4	15	9.9	1	1	1	1	1	1	1	1	1	1	1	1	1	1	1		High	High	High	High	High	High	High	High	High	High	High	High	High	High	High	High	0.002345	0.02225	2.24
	High	[K].GGTGDEKK.[A]	2xTMTpro [K7; K8]; 1xTMTpro [N-Term]	0.0264704	0.00273129	1	Q12904	Q12904 [115-122]		1	1704.01	1.096	1.014	1.015	0.925	0.99725	0.999979	0.999943	0.999993	17.73	3.3	10.32	5.95	114.6	91.1	93.5	105.1	95.7	14.02	12.29	17.24	10.27	13.71	91.6	119.6	116.3	86.2	109	92.3	94.9	74.8	106	106.6	107.5	89.1	97	117.9	91.3	14.7	19.2	18.7	13.9	17.5	14.8	15.2	12	17	17.1	17.3	14.3	15.6	18.9	14.7	14.1	18.8	17.5	12.9	16.4	14.3	14.4	11.3	16.4	16.1	15.6	13.4	14.6	18.9	14.4	1	1	1	1	1	1	1	1	1	1	1	1	1	1	1		High	High	High	High	High	High	High	High	High	High	High	High	High	High	High	High	0.001667	0.01684	2.67
	High	[R].GVLSQAMVMCASSPEK.[I]	1xCarbamidomethyl [C10]; 1xTMTpro [K16]; 1xTMTpro [N-Term]	0.016666	0.00167237	1	Q12904	Q12904 [220-235]		0	2303.21	1.025	1.019	0.798	0.834	0.999364	0.999979	0.915062	0.960985	42.46	2.27	6.43	4.09	98.8	98.7	96.4	104.4	101.7	14.8	16.9	25.73	7.43	16.92	77.8	101.7	101.9	79.1	101.5	111.1	106.3	99.2	63.3	115.7	99.7	107.5	97.4	104.6	133.2	11.2	14.6	14.7	11.4	14.6	16	15.3	14.3	9.1	16.6	14.3	15.5	14	15.1	19.2	10.7	14.4	13.7	10.6	13.7	15.4	14.4	13.4	8.8	15.7	13	14.4	13.2	15.1	18.8	1	1	1	1	1	1	1	1	1	1	1	1	1	1	1		High	High	High	High	High	High	High	High	High	High	High	High	High	High	High	High	0.001018	0.0103	2.81
	High	[R].GVLSQAMVMCASSPEK.[I]	1xCarbamidomethyl [C10]; 1xOxidation [M]; 1xTMTpro [K16]; 1xTMTpro [N-Term]	3.33515e-09	1.5452e-05	2	Q12904	Q12904 [220-235]		0	2319.2	1.258	0.898	1.038	0.855	0.801008	0.990811	1	0.964231	2.23	5.29	3.5	5.51	106.5	91.8	98.6	98	105.1	10.09	5.56	17.32	6.1	5.66	102.3	105.7	123	84.3	94	91	80.1	113.8	97.8	97.2	104.7	92.8	98.6	104.3	110.4	49	50.6	58.9	40.4	45	43.6	38.4	54.5	46.8	46.5	50.1	44.5	47.2	49.9	52.9	46.9	49.6	55.3	37.7	42.2	41.9	36.2	51.3	45.1	43.8	45.3	41.5	44.3	49.9	51.8	2	2	2	2	2	2	2	2	2	2	2	2	2	2	2		High	High	High	High	High	High	High	High	High	High	High	High	High	High	High	High	1.836e-05	9.508e-10	4.11
	High	[K].GVPFEVK.[G]	1xTMTpro [K7]; 1xTMTpro [N-Term]	0.0477201	0.0059483	2	Q12904	Q12904 [290-296]		0	1383.85	0.955	0.939	1.013	0.995	0.999364	0.995686	1	0.999993	5.63	2.76	11.48	1.07	99.5	96.3	104.2	102.5	97.6	7.99	1.28	2.77	8.7	5.61	112.8	98.8	98.2	95.6	94	96.4	101	103.4	106.7	101.8	88.6	104.6	95.4	105.7	96.9	103.5	90.6	90.1	87.7	86.3	88.5	92.6	94.9	97.9	93.4	81.2	95.9	87.5	97	88.9	99.1	88.9	84.5	81.8	80.9	85.1	87.4	89.3	94.3	87.8	73.4	89.6	82.1	97	87.1	2	2	2	2	2	2	2	2	2	2	2	2	2	2	2		High	High	High	High	High	High	High	High	High	High	High	High	High	High	High	High	0.003785	0.03123	2.19
	High	[R].KHPDADSLYVEEVDVGEIAPR.[T]	1xTMTpro [K1]; 1xTMTpro [N-Term]	0.00109449	9.68797e-05	1	Q12904	Q12904 [167-187]		1	2947.57																																																																																			No Quan Values	High	High	High	High	High	High	High	High	High	High	High	High	High	High	High	High	5.964e-05	0.0005825	2.84
	High	[K].KIWEQIQPDLHTNDECVATYK.[G]	1xCarbamidomethyl [C16]; 2xTMTpro [K1; K21]; 1xTMTpro [N-Term]	7.00649e-07	1.5452e-05	1	Q12904	Q12904 [269-289]		1	3500.87	0.958	0.987	1.207	1.067	0.999364	0.999979	0.948922	0.999993	24.27	37.65	17.99	3	105.7	95.3	114.9	96.6	87.6	5.23	17.8	18.1	26.28	12.21	113.5	102.2	109	72.7	102.9	98.3	118.5	124.2	87.2	131.6	77.8	99.6	75.7	96.4	90.3	22.9	20.6	22	14.7	20.8	19.8	23.9	25.1	17.6	26.5	15.7	20.1	15.3	19.5	18.2	21.9	20.2	20.6	13.7	19.5	19.1	22.5	23.6	17	25	14.2	18.8	14.3	19.5	17.9	1	1	1	1	1	1	1	1	1	1	1	1	1	1	1		High	High	High	High	High	High	High	High	High	High	High	High	High	High	High	High	1.836e-05	2.582e-07	5.3
	High	[K].KQQSIAGSADSKPIDVSR.[L]	2xTMTpro [K1; K12]; 1xTMTpro [N-Term]	8.39151e-05	3.5286e-05	2	Q12904	Q12904 [137-154]		1	2799.61	1.058	0.933	1.116	1.228	0.999364	0.999979	0.989837	0.920122	16.93	15.6	0.73	6.08	112.5	94.6	98.2	110.6	84	19.22	6.2	5.03	12.48	17.36	81.5	117.8	114.5	93.4	105.1	96.3	98.8	100	108.3	117.7	112.6	92.3	73	85.5	103.2	29.4	42.5	41.3	33.7	37.9	34.8	35.7	36.1	39.1	42.5	40.6	33.3	26.4	30.9	37.2	28.2	41.7	38.8	31.4	35.6	33.4	33.6	34	37.7	40	36.7	31.1	24.7	30.9	36.5	2	2	2	2	2	2	2	2	2	2	2	2	2	2	2		High	High	High	High	High	High	High	High	High	High	High	High	High	High	High	High	2.65e-05	3.914e-05	2.71
	High	[K].IEILAPPNGSVPGDR.[I]	1xDeamidated [N8]; 1xTMTpro [N-Term]	4.15189e-05	1.5452e-05	6	Q12904	Q12904 [236-250]		0	1840.01	1.075	1.039	1.064	0.867	0.996217	0.999979	0.995463	0.935369	0.01	0.32	4.68	6.31	110.6	92.6	102.9	91.6	102.2	1.52	3.87	1	1.68	10.37	109.6	111	107.7	94.8	87.7	91.7	101.9	102	100.2	91.1	90.8	88.3	120.6	101.2	101.3	106.2	107.6	104.4	91.9	85	88.9	98.8	98.9	97.1	88.3	88	85.6	116.9	98.1	98.2	101.7	105.5	97.9	85.7	79.8	85.5	93.2	93.1	93.6	83	79.4	79.9	109.7	98.1	96.2	4	4	4	4	4	4	4	4	4	4	4	4	4	4	4		High	High	High	High	High	High	High	High	High	High	High	High	High	High	High	High	1.836e-05	1.87e-05	3.79
	High	[R].IGCIITAR.[K]	1xCarbamidomethyl [C3]; 1xTMTpro [N-Term]	0.00635449	0.00072416	1	Q12904	Q12904 [159-166]		0	1207.72																																																																																			No Quan Values	High	High	High	High	High	High	High	High	High	High	High	High	High	High	High	High	0.0004118	0.003724	2.55
	High	[R].ITFDAFPGEPDKELNPK.[K]	2xTMTpro [K12; K17]; 1xTMTpro [N-Term]	0.000169529	3.5286e-05	3	Q12904	Q12904 [251-267]		1	2830.58	1.08	0.928	1.06	0.982	0.987025	0.994623	0.99826	0.999993	0.08	0.49	14.61	13.53	106	92.7	98.2	100.2	102.9	2.18	5.19	1.44	1.58	13.05	108.9	105.8	104.4	101	92.6	92.3	99.5	98	96.7	102.5	100.1	99.4	102.8	110.8	85.3	100.6	97.7	96.4	93.3	85.5	85.2	91.9	90.5	89.3	94.6	92.4	91.8	94.9	102.3	78.8	96.4	95.9	90.4	87	80.2	82	86.6	85.2	86	89	83.5	85.7	89.1	102.3	77.2	3	3	3	3	3	3	3	3	3	3	3	3	3	3	3		High	High	High	High	High	High	High	High	High	High	High	High	High	High	High	High	2.65e-05	8.222e-05	4.38
	High	[K].IWEQIQPDLHTNDECVATYK.[G]	1xCarbamidomethyl [C15]; 1xTMTpro [K20]; 1xTMTpro [N-Term]	4.47813e-09	1.5452e-05	4	Q12904	Q12904 [270-289]		0	3068.56	0.952	0.944	1.093	0.892	0.998514	0.999979	0.992982	0.984487	0.82	7.15	4.88	2.86	109.6	87.7	102.1	95.9	104.6	9.5	5.16	8.18	5.73	4.66	113.8	94.6	109.2	94.8	87.4	86.3	101.7	99.3	115.3	95.5	92.5	103.3	104.2	105.5	96.7	81.9	68	78.5	68.2	62.9	62.1	73.2	71.5	83	68.7	66.6	74.3	74.9	75.9	69.6	78.5	66.7	73.6	63.6	59	59.7	69	67.3	79.9	64.6	60.1	69.4	70.3	75.9	68.2	3	3	3	3	3	3	3	3	3	3	3	3	3	3	3		High	High	High	High	High	High	High	High	High	High	High	High	High	High	High	High	1.836e-05	1.293e-09	5.71
	High	[R].MVILLCNLKPAK.[M]	1xCarbamidomethyl [C6]; 2xTMTpro [K9; K12]; 1xTMTpro [N-Term]	2.60289e-05	1.5452e-05	2	Q12904	Q12904 [206-217]		0	2312.44	1.166	0.593	1.016	0.544	0.957861	0.150059	1	0.161664	60.02	6.89	28.9	17.1	114.6	65.6	105.1	110.8	103.9	21.02	25.52	31.87	19.18	12.47	121.2	85.2	129.5	48.7	82.5	69.4	63.2	122.8	111.1	86	126.1	117.1	99.8	109.9	127.5	28.8	20.3	30.8	11.6	19.6	16.5	15	29.2	26.4	20.5	30	27.9	23.7	26.1	30.3	27.6	19.9	28.9	10.8	18.4	15.9	14.2	27.5	25.5	19.2	27.1	26	22.3	26.1	29.7	1	1	1	1	1	1	1	1	1	1	1	1	1	1	1		High	High	High	High	High	High	High	High	High	High	High	High	High	High	High	High	1.836e-05	1.144e-05	3.37
	High	[K].QELIQAEIQNGVK.[Q]	1xDeamidated [N10]; 1xTMTpro [K13]; 1xTMTpro [N-Term]	2.32023e-05	1.5452e-05	1	Q12904	Q12904 [64-76]		0	2079.19	0.977	0.986	0.985	0.927	0.999364	0.999979	1	0.999993	18.83	7.17	13.43	18.31	110.1	89.7	100.8	91	108.4	17.63	16.5	7.38	5.38	7.42	108.5	123.3	86.2	83.8	113	88.5	111.1	96.9	99.4	89.1	98	89.7	110.2	106.9	95.5	24.4	27.7	19.3	18.8	25.4	19.9	24.9	21.7	22.3	20	22	20.1	24.7	24	21.4	23.3	27.1	18.1	17.5	23.8	19.1	23.5	20.5	21.5	18.8	19.9	18.8	23.2	24	21	1	1	1	1	1	1	1	1	1	1	1	1	1	1	1		High	High	High	High	High	High	High	High	High	High	High	High	High	High	High	High	1.836e-05	1.021e-05	3.13
	High	[K].QQSIAGSADSKPIDVSR.[L]	1xTMTpro [K11]; 1xTMTpro [N-Term]	4.15679e-08	1.5452e-05	1	Q12904	Q12904 [138-154]		0	2367.31	0.891	1.072	0.912	1.11	0.987025	0.999979	0.994006	0.999993	13.22	12.25	8.14	32.68	85.1	109.3	105.2	101.9	98.4	19.26	9.72	8.88	19.84	13.17	84.5	110.9	77.7	108.5	96	116.7	94.9	113.4	104.5	101.2	79.2	118.6	97.7	111	85.2	21.5	28.2	19.8	27.6	24.4	29.7	24.1	28.8	26.6	25.7	20.1	30.2	24.9	28.2	21.7	20.6	27.7	18.5	25.7	22.9	28.6	22.8	27.2	25.6	24.2	18.2	28.2	23.3	28.2	21.2	1	1	1	1	1	1	1	1	1	1	1	1	1	1	1		High	High	High	High	High	High	High	High	High	High	High	High	High	High	High	High	1.836e-05	1.336e-08	3.85
	High	[K].QQVSLLK.[E]	1xTMTpro [K7]; 1xTMTpro [N-Term]	0.0276473	0.00288254	3	Q12904	Q12904 [27-33]		0	1423.91	1.009	0.992	0.92	1.015	0.999999	0.999979	0.993992	0.999993	7.02	20.5	2.18	8.78	97	97.9	99.4	98.7	107	1.97	12.35	11.45	9.01	9.61	96.7	96.8	100.1	97.7	108.3	84.5	91.5	114.4	99.2	98.5	94.1	111.7	90.9	106.8	108.8	49	49.1	50.8	49.5	54.9	42.8	46.4	58	50.3	49.9	47.7	56.6	46.1	54.1	55.2	47	48.1	47.6	46.2	51.5	41.2	43.8	54.6	48.5	46.9	43.1	52.8	43.2	54.1	54.1	2	2	2	2	2	2	2	2	2	2	2	2	2	2	2		High	High	High	High	High	High	High	High	High	High	High	High	High	High	High	High	0.001757	0.01765	2.41
	High	[R].TVVSGLVNHVPLEQMQNR.[M]	1xOxidation [M15]; 1xTMTpro [N-Term]	4.17594e-07	1.5452e-05	1	Q12904	Q12904 [188-205]		0	2341.26																																																																																			No Quan Values	High	High	High	High	High	High	High	High	High	High	High	High	High	High	High	High	1.836e-05	1.509e-07	3.87
High	Q9BTE3	Mini-chromosome maintenance complex-binding protein OS=Homo sapiens OX=9606 GN=MCMBP PE=1 SV=2	0	131.979	41	21	36	21	642	72.9	5.87	21	36	0.893	0.955	0.963	0.888	-0.16	-0.07	-0.05	-0.17	0.17123	0.564204	0.551194	0.188837	0.772246	0.970306	0.957738	0.768792	5.7	7.03	4.05	0.17	101.9	89.9	111.7	94	102.5	3.49	3.19	2.64	3.27	2.56	95.8	101.6	102	88.6	89.6	94.1	111.4	108.4	114.3	92.7	98.6	93.8	102.2	100.9	106	680.5	722	724.5	629.4	636.8	668.1	791.6	769.9	811.6	658.8	700.2	666.2	726.2	716.5	752.7	651.8	708.3	679.4	587.1	597.3	642.8	746.5	724.9	782.1	619.5	632.2	621.9	681.7	716.5	737.4	17	17	17	17	17	17	17	17	17	17	17	17	17	17	17	0
	Confidence	Annotated Sequence	Modifications	Qvality PEP	Qvality q-value	# PSMs	Master Protein Accessions	Positions in Master Proteins	Modifications in Master Proteins	# Missed Cleavages	Theo. MH+ [Da]	Abundance Ratio: (KO2) / (nt2)	Abundance Ratio: (KO3) / (nt3)	Abundance Ratio: (KO2) / (WT)	Abundance Ratio: (KO3) / (WT)	Abundance Ratio Adj. P-Value: (KO2) / (nt2)	Abundance Ratio Adj. P-Value: (KO3) / (nt3)	Abundance Ratio Adj. P-Value: (KO2) / (WT)	Abundance Ratio Adj. P-Value: (KO3) / (WT)	Abundance Ratio Variability [%]: (KO2) / (nt2)	Abundance Ratio Variability [%]: (KO3) / (nt3)	Abundance Ratio Variability [%]: (KO2) / (WT)	Abundance Ratio Variability [%]: (KO3) / (WT)	Abundances (Grouped): KO2	Abundances (Grouped): KO3	Abundances (Grouped): nt2	Abundances (Grouped): nt3	Abundances (Grouped): WT	Abundances (Grouped) CV [%]: KO2	Abundances (Grouped) CV [%]: KO3	Abundances (Grouped) CV [%]: nt2	Abundances (Grouped) CV [%]: nt3	Abundances (Grouped) CV [%]: WT	Abundances (Scaled): F1: 127C, Sample, KO2, 1	Abundances (Scaled): F1: 128C, Sample, KO2, 2	Abundances (Scaled): F1: 129C, Sample, KO2, 3	Abundances (Scaled): F1: 130C, Sample, KO3, 1	Abundances (Scaled): F1: 131C, Sample, KO3, 2	Abundances (Scaled): F1: 132C, Sample, KO3, 3	Abundances (Scaled): F1: 129N, Sample, nt2, 1	Abundances (Scaled): F1: 130N, Sample, nt2, 2	Abundances (Scaled): F1: 131N, Sample, nt2, 3	Abundances (Scaled): F1: 132N, Sample, nt3, 1	Abundances (Scaled): F1: 133N, Sample, nt3, 2	Abundances (Scaled): F1: 134N, Sample, nt3, 3	Abundances (Scaled): F1: 126, Sample, WT, 1	Abundances (Scaled): F1: 127N, Sample, WT, 2	Abundances (Scaled): F1: 128N, Sample, WT, 3	Abundances (Normalized): F1: 127C, Sample, KO2, 1	Abundances (Normalized): F1: 128C, Sample, KO2, 2	Abundances (Normalized): F1: 129C, Sample, KO2, 3	Abundances (Normalized): F1: 130C, Sample, KO3, 1	Abundances (Normalized): F1: 131C, Sample, KO3, 2	Abundances (Normalized): F1: 132C, Sample, KO3, 3	Abundances (Normalized): F1: 129N, Sample, nt2, 1	Abundances (Normalized): F1: 130N, Sample, nt2, 2	Abundances (Normalized): F1: 131N, Sample, nt2, 3	Abundances (Normalized): F1: 132N, Sample, nt3, 1	Abundances (Normalized): F1: 133N, Sample, nt3, 2	Abundances (Normalized): F1: 134N, Sample, nt3, 3	Abundances (Normalized): F1: 126, Sample, WT, 1	Abundances (Normalized): F1: 127N, Sample, WT, 2	Abundances (Normalized): F1: 128N, Sample, WT, 3	Abundance: F1: 127C, Sample, KO2, 1	Abundance: F1: 128C, Sample, KO2, 2	Abundance: F1: 129C, Sample, KO2, 3	Abundance: F1: 130C, Sample, KO3, 1	Abundance: F1: 131C, Sample, KO3, 2	Abundance: F1: 132C, Sample, KO3, 3	Abundance: F1: 129N, Sample, nt2, 1	Abundance: F1: 130N, Sample, nt2, 2	Abundance: F1: 131N, Sample, nt2, 3	Abundance: F1: 132N, Sample, nt3, 1	Abundance: F1: 133N, Sample, nt3, 2	Abundance: F1: 134N, Sample, nt3, 3	Abundance: F1: 126, Sample, WT, 1	Abundance: F1: 127N, Sample, WT, 2	Abundance: F1: 128N, Sample, WT, 3	Abundances Count: F1: 127C, Sample, KO2, 1	Abundances Count: F1: 128C, Sample, KO2, 2	Abundances Count: F1: 129C, Sample, KO2, 3	Abundances Count: F1: 130C, Sample, KO3, 1	Abundances Count: F1: 131C, Sample, KO3, 2	Abundances Count: F1: 132C, Sample, KO3, 3	Abundances Count: F1: 129N, Sample, nt2, 1	Abundances Count: F1: 130N, Sample, nt2, 2	Abundances Count: F1: 131N, Sample, nt2, 3	Abundances Count: F1: 132N, Sample, nt3, 1	Abundances Count: F1: 133N, Sample, nt3, 2	Abundances Count: F1: 134N, Sample, nt3, 3	Abundances Count: F1: 126, Sample, WT, 1	Abundances Count: F1: 127N, Sample, WT, 2	Abundances Count: F1: 128N, Sample, WT, 3	Quan Info	Found in Sample: [S3] F1: 127C, Sample, KO2, 1	Found in Sample: [S5] F1: 128C, Sample, KO2, 2	Found in Sample: [S7] F1: 129C, Sample, KO2, 3	Found in Sample: [S9] F1: 130C, Sample, KO3, 1	Found in Sample: [S11] F1: 131C, Sample, KO3, 2	Found in Sample: [S13] F1: 132C, Sample, KO3, 3	Found in Sample: [S6] F1: 129N, Sample, nt2, 1	Found in Sample: [S8] F1: 130N, Sample, nt2, 2	Found in Sample: [S10] F1: 131N, Sample, nt2, 3	Found in Sample: [S12] F1: 132N, Sample, nt3, 1	Found in Sample: [S14] F1: 133N, Sample, nt3, 2	Found in Sample: [S15] F1: 134N, Sample, nt3, 3	Found in Sample: [S1] F1: 126, Sample, WT, 1	Found in Sample: [S2] F1: 127N, Sample, WT, 2	Found in Sample: [S4] F1: 128N, Sample, WT, 3	Confidence (by Search Engine): A2 Sequest HT	Percolator q-Value (by Search Engine): A2 Sequest HT	Percolator PEP (by Search Engine): A2 Sequest HT	XCorr (by Search Engine): A2 Sequest HT
	High	[K].AVEDDFVEMR.[K]	1xOxidation [M9]; 1xTMTpro [N-Term]	0.00215247	0.000110349	1	Q9BTE3	Q9BTE3 [572-581]		0	1530.74	0.986	0.917	0.924	0.686	0.999999	0.999979	0.993874	0.460761	5.52	25.21	4.11	10.18	106.6	79.3	112.2	86.4	115.5	5.58	7.37	16.34	13.23	12.38	108.2	106.8	118.2	80.4	76.3	88.2	113.8	87	119.8	87.7	103.3	79.8	117.2	118.8	94.4	36.3	35.8	39.6	27	25.6	29.6	38.2	29.2	40.2	29.4	34.6	26.8	39.3	39.8	31.6	34.7	35.1	37.1	25.1	24	28.4	36	27.5	38.7	27.6	31.3	25	36.9	39.8	31	1	1	1	1	1	1	1	1	1	1	1	1	1	1	1		High	High	High	High	High	High	High	High	High	High	High	High	High	High	High	High	6.621e-05	0.001185	3.01
	High	[R].DASALLDPMECTDTAEEQR.[V]	1xCarbamidomethyl [C11]; 1xTMTpro [N-Term]	2.41351e-09	1.5452e-05	2	Q9BTE3	Q9BTE3 [277-295]		0	2456.12	0.971	0.942	0.811	0.734	0.999364	0.999979	0.875059	0.743854	18.75	18.36	3.45	6.96	104	86.5	109.6	91.8	108	11.5	12.75	10.04	4.49	15.39	87.4	106.2	108.6	88.3	72.9	93.8	116	95.5	111.9	93.7	94.9	87.2	110.3	99.4	133.9	26.1	31.7	32.4	26.4	21.8	28	34.6	28.5	33.4	28	28.3	26	32.9	29.6	39.9	25	31.1	30.4	24.6	20.4	26.9	32.6	26.8	32.2	26.3	25.5	24.3	30.9	29.6	39.1	2	2	2	2	2	2	2	2	2	2	2	2	2	2	2		High	High	High	High	High	High	High	High	High	High	High	High	High	High	High	High	1.836e-05	6.761e-10	6.22
	High	[R].DASALLDPMECTDTAEEQR.[V]	1xCarbamidomethyl [C11]; 1xOxidation [M9]; 1xTMTpro [N-Term]	4.7214e-10	1.5452e-05	1	Q9BTE3	Q9BTE3 [277-295]		0	2472.12	0.772	0.948	1.009	0.864	0.853551	0.999979	1	0.997089	11.14	17.07	6.69	11.25	100.4	89.3	111.3	99.5	99.5	11.26	4.65	15.33	16.09	15.15	98.7	98.5	80.6	87.6	84.4	92.5	137.6	109.2	104.4	81.8	113.1	97.6	93.7	97.6	122.9	15.3	15.3	12.5	13.6	13.1	14.4	21.4	17	16.2	12.7	17.6	15.2	14.6	15.2	19.1	14.7	15	11.7	12.7	12.3	13.8	20.2	16	15.6	11.9	15.9	14.2	13.7	15.2	18.7	1	1	1	1	1	1	1	1	1	1	1	1	1	1	1		High	High	High	High	High	High	High	High	High	High	High	High	High	High	High	High	1.836e-05	1.221e-10	5.45
	High	[R].DVAECGPQQELDLNSPR.[N]	1xCarbamidomethyl [C5]; 1xTMTpro [N-Term]	6.52721e-05	1.5452e-05	1	Q9BTE3	Q9BTE3 [104-120]		0	2232.09																																																																																			No Quan Values	High	High	High	High	High	High	High	High	High	High	High	High	High	High	High	High	1.836e-05	3.015e-05	5.02
	High	[R].DVLPLGK.[F]	1xTMTpro [K7]; 1xTMTpro [N-Term]	0.0705334	0.00784438	2	Q9BTE3	Q9BTE3 [382-388]		0	1349.86	0.999	1.169	1.149	0.983	0.999999	0.965575	0.961703	0.999993	11.22	3.6	5.57	9.58	107.2	95.5	107.4	86.4	103.4	7.8	4.85	6.11	3.95	8.44	107.1	118.7	102.1	94.9	95.3	103.4	115.2	107.2	102.1	88	81.5	86.3	89.8	103.3	105.2	48.2	53.5	46	42.8	43	46.6	51.9	48.3	46	39.7	36.7	38.9	40.5	46.5	47.4	46.2	52.5	43.1	39.9	40.3	44.8	49	45.5	44.3	37.3	33.2	36.3	38	46.5	46.4	2	2	2	2	2	2	2	2	2	2	2	2	2	2	2		High	High	High	High	High	High	High	High	High	High	High	High	High	High	High	High	0.005269	0.04701	1.95
	High	[K].EAYVNANQAR.[V]	1xTMTpro [N-Term]	0.00062153	3.5286e-05	1	Q9BTE3	Q9BTE3 [143-152]		0	1439.76																																																																																			No Quan Values	High	High	High	High	High	High	High	Not Found	High	High	High	High	High	High	High	High	2.65e-05	0.0003204	3.18
	High	[K].FTVNLSGCPR.[N]	1xCarbamidomethyl [C8]; 1xTMTpro [N-Term]	0.000398293	3.5286e-05	2	Q9BTE3	Q9BTE3 [389-398]		0	1454.77																																																																																			No Quan Values	High	High	High	High	High	High	High	High	High	High	High	High	High	High	High	High	2.65e-05	0.0002013	3.13
	High	[R].KNDPQSITADDLHQLLVVAR.[C]	1xTMTpro [K1]; 1xTMTpro [N-Term]	1.31522e-05	1.5452e-05	2	Q9BTE3	Q9BTE3 [582-601]		1	2841.61	0.85	0.667	0.801	0.749	0.987025	0.661298	0.95172	0.834595	20.94	19.05	27.44	35.17	90.6	82.6	107.2	106.6	113	16.6	36.8	6.25	17.3	9.47	86.2	84.3	112.3	60	122.3	78.7	101.4	113.1	102	101.5	83.1	118	107.6	124.6	105.1	11.1	10.8	14.4	7.7	15.7	10.1	13	14.5	13.1	13	10.7	15.1	13.8	16	13.5	10.6	10.6	13.5	7.2	14.7	9.7	12.3	13.7	12.6	12.2	9.6	14.1	13	16	13.2	1	1	1	1	1	1	1	1	1	1	1	1	1	1	1		High	High	High	High	High	High	High	High	High	High	High	High	High	High	High	High	1.836e-05	5.586e-06	3.15
	High	[K].KVIEYFK.[E]	2xTMTpro [K1; K7]; 1xTMTpro [N-Term]	0.0604917	0.00716299	1	Q9BTE3	Q9BTE3 [31-37]		1	1839.16	0.559	0.746	0.884	0.904	0.0106343	0.779086	0.989489	0.997421	19.83	12.95	10.17	8.11	68.6	97.1	122.7	118.7	92.9	32.37	31.21	6.91	8.93	26.65	56.2	70.6	104.9	54.6	101.3	100	114.1	126.3	130.5	113.8	135.8	122.2	63.6	95.6	110.5	18.9	23.8	35.3	18.4	34.1	33.7	38.4	42.5	44	38.3	45.7	41.2	21.4	32.2	37.2	18.1	23.3	33.1	17.1	32	32.4	36.2	40.1	42.4	36.1	41.3	38.4	20.1	32.2	36.5	1	1	1	1	1	1	1	1	1	1	1	1	1	1	1		High	High	High	High	High	High	High	High	High	High	High	High	High	High	High	High	0.004751	0.04004	2.61
	High	[R].IHVILAQK.[L]	1xTMTpro [K8]; 1xTMTpro [N-Term]	6.81452e-05	1.5452e-05	1	Q9BTE3	Q9BTE3 [307-314]		0	1530	0.913	0.989	0.894	0.811	0.971247	0.999979	0.947377	0.698753	5.23	1.27	7.87	0.69	103.1	88	112.9	87.5	108.5	12.81	2.01	4.46	1.95	4.82	103.1	118.9	92.2	88.9	85.5	88.1	112.9	113.1	104.5	87.5	86.5	89.8	115.4	105	108.6	156.5	180.4	139.9	134.9	129.8	133.6	171.4	171.6	158.6	132.8	131.2	136.3	175.1	159.3	164.8	149.9	177	131.2	125.8	121.7	128.6	161.6	161.6	152.8	124.9	118.5	127.2	164.3	159.3	161.4	1	1	1	1	1	1	1	1	1	1	1	1	1	1	1		High	High	High	High	High	High	High	High	High	High	High	High	High	High	High	High	1.836e-05	3.152e-05	3.3
	High	[K].LKENNAPK.[W]	2xTMTpro [K2; K8]; 1xTMTpro [N-Term]	0.0209778	0.00210318	2	Q9BTE3	Q9BTE3 [40-47]		1	1826.13	0.846	1	0.966	0.999	0.902076	0.999979	0.998829	0.999993	13.38	5.12	2.81	3.38	100.1	92.5	118.4	94.1	94.9	8.74	8.57	4.48	4.14	6.03	90	100.1	107.2	97.1	81.9	92.5	125.8	118.4	115.3	97	94.1	89.4	94.9	103.7	92.6	46.6	51.8	55.5	50.3	42.4	47.9	65.1	61.3	59.7	50.2	48.7	46.3	49.1	53.7	47.9	44.6	50.9	52.1	46.9	39.8	46.1	61.4	57.7	57.5	47.2	44	43.2	46.1	53.7	46.9	1	1	1	1	1	1	1	1	1	1	1	1	1	1	1		High	High	High	High	High	High	High	High	High	High	High	High	High	High	High	High	0.001273	0.01319	2.87
	High	[K].LKENNAPK.[W]	1xDeamidated [N4]; 2xTMTpro [K2; K8]; 1xTMTpro [N-Term]	0.0757055	0.00830797	1	Q9BTE3	Q9BTE3 [40-47]		1	1827.12	1.024	1.161	1.241	1.056	0.999364	0.979383	0.913264	0.999993	1.35	20.17	18.32	10.9	111.3	94.7	109.8	94.4	89.7	6.68	10.48	7.28	20.35	7.05	117.9	103.3	113	114.2	95.2	96.1	115.1	99.9	111.5	98.4	66.6	95.9	84.5	97.4	91.1	33.4	29.3	32	32.3	27	27.2	32.6	28.3	31.6	27.9	18.9	27.2	24	27.6	25.8	32	28.7	30	30.2	25.3	26.2	30.8	26.7	30.4	26.2	17	25.4	22.5	27.6	25.3	1	1	1	1	1	1	1	1	1	1	1	1	1	1	1		High	High	High	High	High	High	High	High	High	High	High	High	High	High	High	High	0.005556	0.05043	2.12
	High	[R].IIQHLVPASFR.[L]	1xTMTpro [N-Term]	0.0757055	0.00830797	2	Q9BTE3	Q9BTE3 [409-419]		0	1584.95	0.983	0.867	0.929	0.722	0.999364	0.98831	0.994719	0.532043	12.17	8.87	5.22	16.3	106.7	82.9	108.5	87.2	114.8	3.78	11.28	8.43	11.2	2.51	103.7	106.6	111.7	71.3	82.8	89.4	122.3	108.4	104.3	87.2	95.5	76.3	115.5	114.7	110.3	46.1	47.4	49.6	31.7	36.8	39.7	54.3	48.2	46.3	38.7	42.4	33.9	51.3	51	49	44.1	46.5	46.5	29.6	34.5	38.2	51.2	45.3	44.6	36.4	38.3	31.6	48.2	51	48	2	2	2	2	2	2	2	2	2	2	2	2	2	2	2		High	High	High	High	High	High	High	High	High	High	High	High	High	High	High	High	0.005556	0.0505	2.24
	High	[K].LQHINPLLPACLNK.[E]	1xCarbamidomethyl [C11]; 1xTMTpro [K14]; 1xTMTpro [N-Term]	2.60532e-08	1.5452e-05	2	Q9BTE3	Q9BTE3 [315-328]		0	2239.32	0.943	0.959	0.917	0.87	0.998305	0.999979	0.989837	0.960532	2.25	14.51	5.7	0.36	102.7	90.7	107.2	95	104.4	6.87	4.48	12.89	8.27	6.37	94.5	101.6	108.5	89.7	83.1	90.1	100.2	106	127.5	84.3	99.5	93.9	103	115	103.3	66.9	71.8	76.7	63.4	58.8	63.7	70.9	75	90.2	59.7	70.4	66.5	72.9	81.3	73.1	64	70.5	72	59.2	55.1	61.3	66.9	70.6	86.9	56.1	63.5	62	68.4	81.3	71.6	2	2	2	2	2	2	2	2	2	2	2	2	2	2	2		High	High	High	High	High	High	High	High	High	High	High	High	High	High	High	High	1.836e-05	8.192e-09	4.59
	High	[K].LQHINPLLPACLNK.[E]	1xCarbamidomethyl [C11]; 1xDeamidated [N5]; 1xTMTpro [K14]; 1xTMTpro [N-Term]	0.0122821	0.00134482	1	Q9BTE3	Q9BTE3 [315-328]		0	2240.31																																																																																			No Quan Values	High	High	High	High	High	High	High	High	High	High	High	High	High	High	High	High	0.0008183	0.007485	3.14
	High	[R].LQMTIENMNHLK.[F]	1xTMTpro [K12]; 1xTMTpro [N-Term]	2.01536e-06	1.5452e-05	2	Q9BTE3	Q9BTE3 [420-431]		0	2080.15	0.742	0.969	0.967	0.824	0.800547	0.999979	1	0.98106	9.19	41.37	30.05	10.61	100.7	85.8	118.3	88.5	106.7	25.16	17.75	10.25	16.18	7.62	74.9	96.8	124.4	108.1	82.5	78.9	107.1	130.4	113.7	76.1	85.1	104.1	115.2	100.1	102.6	12.6	16.3	21	18.2	13.9	13.3	18.1	22	19.2	12.8	14.3	17.5	19.4	16.9	17.3	12.1	16	19.7	17	13	12.8	17	20.7	18.5	12.1	13	16.4	18.2	16.9	16.9	1	1	1	1	1	1	1	1	1	1	1	1	1	1	1		High	High	High	High	High	High	High	High	High	High	High	High	High	High	High	High	1.836e-05	7.857e-07	3.47
	High	[R].LQMTIENMNHLK.[F]	1xOxidation [M3]; 1xTMTpro [K12]; 1xTMTpro [N-Term]	0.00253225	0.000110349	1	Q9BTE3	Q9BTE3 [420-431]		0	2096.15	1.118	0.953	0.957	0.825	0.991533	0.999979	0.999597	0.952732	6.74	5.61	31.07	23.39	102.8	97.3	104.4	88	107.4	9.29	14.74	16.71	10.67	18.99	103	117	98	76.7	97.5	102.3	88.1	104.6	123.2	83.5	102.2	88.2	107.6	84.2	123.9	15.3	17.4	14.6	11.4	14.5	15.2	13.1	15.6	18.3	12.4	15.2	13.1	16	12.5	18.4	14.7	17.1	13.7	10.6	13.6	14.6	12.4	14.7	17.7	11.7	13.7	12.2	15	12.5	18.1	1	1	1	1	1	1	1	1	1	1	1	1	1	1	1		High	High	High	High	High	High	High	High	High	High	High	High	High	High	High	High	6.621e-05	0.001409	2.67
	High	[R].NSTFTEHLYR.[I]	1xTMTpro [N-Term]	0.00224582	0.000110349	1	Q9BTE3	Q9BTE3 [399-408]		0	1571.81																																																																																			No Quan Values	High	High	High	High	High	High	High	High	High	High	High	High	High	High	High	High	6.621e-05	0.001241	3.26
	High	[R].QAGSVGGLQWCGEPK.[R]	1xCarbamidomethyl [C11]; 1xTMTpro [K15]; 1xTMTpro [N-Term]	6.24898e-10	1.5452e-05	2	Q9BTE3	Q9BTE3 [190-204]		0	2182.16	0.943	0.829	0.954	0.724	0.998514	0.932821	0.99927	0.572452	8.89	18.38	2.02	22.2	104.7	80.5	104.4	99.2	111.2	13.95	7.16	8.88	8.69	13.24	107.8	87.3	115	82.9	84.9	74	107.4	103.2	122	87.6	102.4	102.1	114.5	91.4	117.6	47.9	38.8	51.1	36.8	37.7	32.9	47.7	45.9	54.2	38.9	45.5	45.4	50.9	40.6	52.2	45.9	38	47.9	34.3	35.4	31.6	45	43.2	52.2	36.6	41.1	42.4	47.7	40.6	51.2	2	2	2	2	2	2	2	2	2	2	2	2	2	2	2		High	High	High	High	High	High	High	High	High	High	High	High	High	High	High	High	1.836e-05	1.64e-10	5.14
	High	[R].QTFYCVPVPGESTWVK.[E]	1xCarbamidomethyl [C5]; 1xTMTpro [K16]; 1xTMTpro [N-Term]	0.0010867	9.68797e-05	1	Q9BTE3	Q9BTE3 [127-142]		0	2506.33																																																																																			No Quan Values	High	High	High	High	High	High	High	High	High	High	High	High	High	High	High	High	5.964e-05	0.0005777	3.5
	High	[K].RLETEASTGQQLNSLNLSSPFDLNFPLPGEK.[G]	1xDeamidated [N16]; 1xTMTpro [K31]; 1xTMTpro [N-Term]	0.000570256	3.5286e-05	1	Q9BTE3	Q9BTE3 [205-235]		1	4012.12																																																																																			No Quan Values	High	High	High	High	High	High	High	High	High	High	High	High	High	High	High	High	2.65e-05	0.000293	3.71
	High	[R].SYEDDDDMDLQPNK.[Q]	1xTMTpro [K14]; 1xTMTpro [N-Term]	7.19165e-06	1.5452e-05	2	Q9BTE3	Q9BTE3 [167-180]		0	2293.08	0.831	0.942	0.914	0.796	0.877108	0.999979	0.990845	0.860172	13.9	3.77	4.12	17.34	94.4	86.5	113.5	99.8	105.9	4.29	8.35	14.64	7.74	12.52	96.4	88.7	94.1	84	97.8	86.2	129.8	96.6	113.2	99.4	103.9	89.2	105.5	94.3	121	49.5	45.5	48.3	43.1	50.3	44.3	66.7	49.6	58.1	51.1	53.4	45.8	54.2	48.4	62.1	47.5	44.7	45.3	40.2	47.1	42.6	62.9	46.7	56	48	48.2	42.8	50.9	48.4	60.9	2	2	2	2	2	2	2	2	2	2	2	2	2	2	2		High	High	High	High	High	High	High	High	High	High	High	High	High	High	High	High	1.836e-05	2.973e-06	4.3
	High	[R].VHSPPASLVPR.[I]	1xTMTpro [N-Term]	0.0497483	0.00611538	1	Q9BTE3	Q9BTE3 [296-306]		0	1463.87	0.485	0.983	1.167	2.755	0.000170315	0.999979	0.988233	2.03699e-05	12.2	19.58	24.52	12.56	58.8	139	121.3	130.4	50.4	17.62	17.56	31.97	12.53	1	46.2	57.3	66	125	135.4	173.2	75.2	118.2	147.4	127.1	155.9	125.7	49.6	49.1	48.6	17.6	21.9	25.2	47.7	51.7	66.1	28.7	45.1	56.2	48.5	59.5	48	18.9	18.8	18.5	16.9	21.5	23.6	44.5	48.5	63.6	27.1	42.5	54.2	45.6	53.7	44.8	17.8	18.8	18.2	1	1	1	1	1	1	1	1	1	1	1	1	1	1	1		High	High	High	High	High	High	High	High	High	High	High	High	High	High	High	High	0.003932	0.03276	2.08
	High	[K].VYEDWDCFK.[V]	1xCarbamidomethyl [C7]; 1xTMTpro [K9]; 1xTMTpro [N-Term]	0.00332926	0.000263816	1	Q9BTE3	Q9BTE3 [243-251]		0	1869.93	1.147	0.944	1.003	0.741	0.957659	0.999979	1	0.659233	4.06	2.69	18.21	4.81	112.6	80.8	97.4	91	118.2	3.23	6.78	3.37	7.74	12.33	118.3	112.4	111.5	87.4	76.4	80.6	94.2	100.7	97.2	90.8	99.5	85.4	118	99.8	127.8	32.1	30.5	30.3	23.7	20.8	21.9	25.6	27.4	26.4	24.7	27	23.2	32	27.1	34.7	30.8	29.9	28.4	22.1	19.5	21.1	24.1	25.8	25.4	23.2	24.4	21.6	30.1	27.1	34	1	1	1	1	1	1	1	1	1	1	1	1	1	1	1		High	High	High	High	High	High	High	High	High	High	High	High	High	High	High	High	0.00015	0.001882	3.11
	High	[K].YRDVAECGPQQELDLNSPR.[N]	1xCarbamidomethyl [C7]; 1xTMTpro [N-Term]	6.46089e-09	1.5452e-05	1	Q9BTE3	Q9BTE3 [102-120]		1	2551.25																																																																																			No Quan Values	High	High	High	High	High	High	High	High	High	Not Found	High	High	High	High	High	High	1.836e-05	1.898e-09	5.09
	High	[K].YRDVAECGPQQELDLNSPR.[N]	1xCarbamidomethyl [C7]; 1xDeamidated [Q11]; 1xTMTpro [N-Term]	3.22893e-05	1.5452e-05	1	Q9BTE3	Q9BTE3 [102-120]		1	2552.24																																																																																			No Quan Values	High	High	High	High	High	High	High	High	High	High	High	High	High	High	High	High	1.836e-05	1.438e-05	5.18
High	P00491	Purine nucleoside phosphorylase OS=Homo sapiens OX=9606 GN=PNP PE=1 SV=2	0	131.927	73	16	44	16	289	32.1	6.95	16	44	1.149	0.778	1.306	1.043	0.2	-0.36	0.39	0.06	0.0568709	0.00386075	0.00189755	0.559885	0.558577	0.0798107	0.0484974	0.971276	2.41	0.69	1.24	1.17	110.5	90.8	96.7	116.2	85.7	4.25	1.47	0.86	1.66	4.73	113.7	111.3	104.7	89.4	91.5	91.9	97.4	96.9	98.5	114.8	117	118.7	86.4	87.7	80.2	912.1	892.8	839.8	716.8	733.6	736.8	781.1	776.9	790.1	920.9	938.1	952	692.5	703.1	642.9	873.7	875.8	787.4	668.7	688.1	708.8	736.5	731.5	761.3	866	847	888.7	650	703.1	629.9	11	11	11	11	11	11	11	11	11	11	11	11	11	11	11	0
	Confidence	Annotated Sequence	Modifications	Qvality PEP	Qvality q-value	# PSMs	Master Protein Accessions	Positions in Master Proteins	Modifications in Master Proteins	# Missed Cleavages	Theo. MH+ [Da]	Abundance Ratio: (KO2) / (nt2)	Abundance Ratio: (KO3) / (nt3)	Abundance Ratio: (KO2) / (WT)	Abundance Ratio: (KO3) / (WT)	Abundance Ratio Adj. P-Value: (KO2) / (nt2)	Abundance Ratio Adj. P-Value: (KO3) / (nt3)	Abundance Ratio Adj. P-Value: (KO2) / (WT)	Abundance Ratio Adj. P-Value: (KO3) / (WT)	Abundance Ratio Variability [%]: (KO2) / (nt2)	Abundance Ratio Variability [%]: (KO3) / (nt3)	Abundance Ratio Variability [%]: (KO2) / (WT)	Abundance Ratio Variability [%]: (KO3) / (WT)	Abundances (Grouped): KO2	Abundances (Grouped): KO3	Abundances (Grouped): nt2	Abundances (Grouped): nt3	Abundances (Grouped): WT	Abundances (Grouped) CV [%]: KO2	Abundances (Grouped) CV [%]: KO3	Abundances (Grouped) CV [%]: nt2	Abundances (Grouped) CV [%]: nt3	Abundances (Grouped) CV [%]: WT	Abundances (Scaled): F1: 127C, Sample, KO2, 1	Abundances (Scaled): F1: 128C, Sample, KO2, 2	Abundances (Scaled): F1: 129C, Sample, KO2, 3	Abundances (Scaled): F1: 130C, Sample, KO3, 1	Abundances (Scaled): F1: 131C, Sample, KO3, 2	Abundances (Scaled): F1: 132C, Sample, KO3, 3	Abundances (Scaled): F1: 129N, Sample, nt2, 1	Abundances (Scaled): F1: 130N, Sample, nt2, 2	Abundances (Scaled): F1: 131N, Sample, nt2, 3	Abundances (Scaled): F1: 132N, Sample, nt3, 1	Abundances (Scaled): F1: 133N, Sample, nt3, 2	Abundances (Scaled): F1: 134N, Sample, nt3, 3	Abundances (Scaled): F1: 126, Sample, WT, 1	Abundances (Scaled): F1: 127N, Sample, WT, 2	Abundances (Scaled): F1: 128N, Sample, WT, 3	Abundances (Normalized): F1: 127C, Sample, KO2, 1	Abundances (Normalized): F1: 128C, Sample, KO2, 2	Abundances (Normalized): F1: 129C, Sample, KO2, 3	Abundances (Normalized): F1: 130C, Sample, KO3, 1	Abundances (Normalized): F1: 131C, Sample, KO3, 2	Abundances (Normalized): F1: 132C, Sample, KO3, 3	Abundances (Normalized): F1: 129N, Sample, nt2, 1	Abundances (Normalized): F1: 130N, Sample, nt2, 2	Abundances (Normalized): F1: 131N, Sample, nt2, 3	Abundances (Normalized): F1: 132N, Sample, nt3, 1	Abundances (Normalized): F1: 133N, Sample, nt3, 2	Abundances (Normalized): F1: 134N, Sample, nt3, 3	Abundances (Normalized): F1: 126, Sample, WT, 1	Abundances (Normalized): F1: 127N, Sample, WT, 2	Abundances (Normalized): F1: 128N, Sample, WT, 3	Abundance: F1: 127C, Sample, KO2, 1	Abundance: F1: 128C, Sample, KO2, 2	Abundance: F1: 129C, Sample, KO2, 3	Abundance: F1: 130C, Sample, KO3, 1	Abundance: F1: 131C, Sample, KO3, 2	Abundance: F1: 132C, Sample, KO3, 3	Abundance: F1: 129N, Sample, nt2, 1	Abundance: F1: 130N, Sample, nt2, 2	Abundance: F1: 131N, Sample, nt2, 3	Abundance: F1: 132N, Sample, nt3, 1	Abundance: F1: 133N, Sample, nt3, 2	Abundance: F1: 134N, Sample, nt3, 3	Abundance: F1: 126, Sample, WT, 1	Abundance: F1: 127N, Sample, WT, 2	Abundance: F1: 128N, Sample, WT, 3	Abundances Count: F1: 127C, Sample, KO2, 1	Abundances Count: F1: 128C, Sample, KO2, 2	Abundances Count: F1: 129C, Sample, KO2, 3	Abundances Count: F1: 130C, Sample, KO3, 1	Abundances Count: F1: 131C, Sample, KO3, 2	Abundances Count: F1: 132C, Sample, KO3, 3	Abundances Count: F1: 129N, Sample, nt2, 1	Abundances Count: F1: 130N, Sample, nt2, 2	Abundances Count: F1: 131N, Sample, nt2, 3	Abundances Count: F1: 132N, Sample, nt3, 1	Abundances Count: F1: 133N, Sample, nt3, 2	Abundances Count: F1: 134N, Sample, nt3, 3	Abundances Count: F1: 126, Sample, WT, 1	Abundances Count: F1: 127N, Sample, WT, 2	Abundances Count: F1: 128N, Sample, WT, 3	Quan Info	Found in Sample: [S3] F1: 127C, Sample, KO2, 1	Found in Sample: [S5] F1: 128C, Sample, KO2, 2	Found in Sample: [S7] F1: 129C, Sample, KO2, 3	Found in Sample: [S9] F1: 130C, Sample, KO3, 1	Found in Sample: [S11] F1: 131C, Sample, KO3, 2	Found in Sample: [S13] F1: 132C, Sample, KO3, 3	Found in Sample: [S6] F1: 129N, Sample, nt2, 1	Found in Sample: [S8] F1: 130N, Sample, nt2, 2	Found in Sample: [S10] F1: 131N, Sample, nt2, 3	Found in Sample: [S12] F1: 132N, Sample, nt3, 1	Found in Sample: [S14] F1: 133N, Sample, nt3, 2	Found in Sample: [S15] F1: 134N, Sample, nt3, 3	Found in Sample: [S1] F1: 126, Sample, WT, 1	Found in Sample: [S2] F1: 127N, Sample, WT, 2	Found in Sample: [S4] F1: 128N, Sample, WT, 3	Confidence (by Search Engine): A2 Sequest HT	Percolator q-Value (by Search Engine): A2 Sequest HT	Percolator PEP (by Search Engine): A2 Sequest HT	XCorr (by Search Engine): A2 Sequest HT
	High	[R].ACVMMQGR.[F]	1xCarbamidomethyl [C2]; 1xTMTpro [N-Term]	0.018587	0.00187476	1	P00491	P00491 [77-84]		0	1256.62																																																																																			No Quan Values	High	High	High	High	High	High	High	High	High	High	High	High	High	High	High	High	0.001109	0.01157	2.8
	High	[K].ANHEEVLAAGK.[Q]	1xTMTpro [K11]; 1xTMTpro [N-Term]	3.38137e-06	1.5452e-05	4	P00491	P00491 [255-265]		0	1747	1.073	0.791	1.346	1.142	0.994726	0.545789	0.238634	0.941333	6.06	14.46	0.73	9.71	107.1	93.2	97.2	117.9	84.6	5.55	5.88	4.35	6.64	5.74	107.2	115.1	103.3	96.7	86.1	93.3	104.1	97.3	96.2	110.3	126	118	84.7	85.1	76.7	156.4	167.9	150.7	141.1	125.6	136.2	152	141.9	140.4	160.9	183.8	172.2	123.5	124.2	111.9	149.8	164.7	141.3	131.6	117.8	131	143.3	133.6	135.3	151.3	166	160.7	116	124.2	109.7	3	3	3	3	3	3	3	3	3	3	3	3	3	3	3		High	High	High	High	High	High	High	High	High	High	High	High	High	High	High	High	1.836e-05	1.352e-06	3.33
	High	[R].DHINLPGFSGQNPLR.[G]	1xTMTpro [N-Term]	1.52945e-05	1.5452e-05	4	P00491	P00491 [134-148]		0	1969.06	1.289	0.618	1.432	1.067	0.839595	0.330513	0.605682	0.999993	19.33	5.35	47.78	24.75	112.1	82.5	98.8	128.2	78.3	12.94	4.68	21.1	6.31	21.73	127.2	111.9	98.1	82.3	83.4	76.4	98.7	76.8	118.1	118.8	134.9	128	66.1	78.2	101.1	21.3	18.7	16.4	13.8	13.9	12.8	16.5	12.8	19.7	19.9	22.5	21.4	11	13.1	16.9	20.4	18.3	15.4	12.8	13.1	12.3	15.5	12.1	19	18.7	20.3	20	10.4	13.1	16.6	1	1	1	1	1	1	1	1	1	1	1	1	1	1	1		High	High	High	High	High	High	High	High	High	High	High	High	High	High	High	High	1.836e-05	6.568e-06	4.3
	High	[R].ELQEGTYVMVAGPSFETVAECR.[V]	1xCarbamidomethyl [C21]; 1xDeamidated [Q3]; 1xTMTpro [N-Term]	1.12594e-06	1.5452e-05	1	P00491	P00491 [186-207]		0	2778.33																																																																																			No Quan Values	High	High	High	High	High	High	High	High	High	High	High	High	High	High	High	High	1.836e-05	4.273e-07	6.58
	High	[K].FEVGDIMLIR.[D]	1xTMTpro [N-Term]	0.00110234	9.68797e-05	2	P00491	P00491 [124-133]		0	1496.85																																																																																			No Quan Values	High	High	High	High	High	High	High	High	High	High	High	High	High	High	High	High	5.964e-05	0.0005841	3.19
	High	[K].FEVGDIMLIR.[D]	1xOxidation [M7]; 1xTMTpro [N-Term]	0.0213804	0.00214219	1	P00491	P00491 [124-133]		0	1512.84	1.209	0.745	1.359	1.057	0.947729	0.816477	0.76548	0.999993	15.64	12.69	4.55	1.22	115.5	87.2	95.5	113.5	88.3	10.19	10.92	7.32	12.21	5	120.5	98.9	116	78.3	97.5	87.6	90.2	104.3	96	114.1	130.8	102.7	88.7	91.4	82.9	19	15.6	18.3	12.3	15.4	13.8	14.2	16.4	15.1	18	20.6	16.2	14	14.4	13.1	18.2	15.3	17.2	11.5	14.4	13.3	13.4	15.5	14.6	16.9	18.6	15.1	13.1	14.4	12.8	1	1	1	1	1	1	1	1	1	1	1	1	1	1	1		High	High	High	High	High	High	High	High	High	High	High	High	High	High	High	High	0.001293	0.01342	1.58
	High	[R].FHMYEGYPLWK.[V]	1xTMTpro [K11]; 1xTMTpro [N-Term]	5.75533e-06	1.5452e-05	2	P00491	P00491 [85-95]		0	2079.1	1.13	0.865	1.373	1.172	0.947366	0.942881	0.390922	0.960532	22.02	3.28	14	3.41	112.1	96.4	99.3	116.6	75.6	9.99	7.82	6.13	2.6	10.58	124.5	110.8	102.2	95.3	102	87.2	94.4	98.1	106.3	110.2	115.3	115.2	74.7	89.2	74.5	74.2	66	60.9	56.8	60.8	52	56.2	58.5	63.3	65.6	68.7	68.7	44.5	53.1	44.4	71.1	64.8	57.1	53	57	50	53	55.1	61	61.7	62.1	64.1	41.8	53.1	43.5	2	2	2	2	2	2	2	2	2	2	2	2	2	2	2		High	High	High	High	High	High	High	High	High	High	High	High	High	High	High	High	1.836e-05	2.358e-06	3.61
	High	[R].FHMYEGYPLWK.[V]	1xOxidation [M3]; 1xTMTpro [K11]; 1xTMTpro [N-Term]	1.27795e-05	1.5452e-05	2	P00491	P00491 [85-95]		0	2095.1	0.987	0.837	1.164	0.968	0.999364	0.926891	0.923484	0.999993	13.14	9.99	11.27	12.15	107.7	89.6	106.6	106.3	89.8	7.29	7.92	6.32	5.9	7.39	98.4	109.7	113.4	81.8	91.2	95.7	108.5	111.2	98.5	108.2	101.6	114.4	91.5	94.3	81.7	68.6	76.5	79.1	57.1	63.6	66.8	75.7	77.5	68.7	75.5	70.9	79.8	63.8	65.7	57	65.7	75	74.1	53.2	59.7	64.2	71.4	73	66.2	71	64	74.5	59.9	65.7	55.8	2	2	2	2	2	2	2	2	2	2	2	2	2	2	2		High	High	High	High	High	High	High	High	High	High	High	High	High	High	High	High	1.836e-05	5.455e-06	3.76
	High	[R].FPAMSDAYDR.[T]	1xTMTpro [N-Term]	0.00732123	0.000954489	1	P00491	P00491 [159-168]		0	1476.71																																																																																			No Quan Values	High	High	High	High	High	High	High	High	High	High	High	High	High	High	High	High	0.0005494	0.004301	2.1
	High	[K].HRPQVAIICGSGLGGLTDK.[L]	1xCarbamidomethyl [C9]; 1xTMTpro [K19]; 1xTMTpro [N-Term]	8.92202e-06	1.5452e-05	2	P00491	P00491 [23-41]		0	2587.46	1.226	0.656	1.296	0.941	0.853245	0.269489	0.724125	0.999993	16.97	20.02	1.73	11.59	111.4	80.9	98.5	123.3	85.9	5.44	14.71	11.33	7.52	3.73	121.7	112.2	110	65.4	81.5	87.7	99.3	82.1	101.7	134.4	124.3	115.6	91.8	86.6	85.8	47.8	44	43.2	25.7	32	34.4	39	32.2	39.9	52.8	48.8	45.4	36.1	34	33.7	45.8	43.2	40.5	23.9	30	33.1	36.8	30.3	38.5	49.6	44	42.4	33.8	34	33	2	2	2	2	2	2	2	2	2	2	2	2	2	2	2		High	High	High	High	High	High	High	High	High	High	High	High	High	High	High	High	1.836e-05	3.744e-06	1.91
	High	[K].LGADAVGMSTVPEVIVAR.[H]	1xTMTpro [N-Term]	2.36678e-07	1.5452e-05	1	P00491	P00491 [212-229]		0	2089.16																																																																																			No Quan Values	High	High	High	High	High	High	High	High	High	High	High	High	High	High	High	High	1.836e-05	8.32e-08	4.33
	High	[K].LGADAVGMSTVPEVIVAR.[H]	1xOxidation [M8]; 1xTMTpro [N-Term]	8.91016e-11	1.5452e-05	4	P00491	P00491 [212-229]		0	2105.16	0.969	0.685	1.263	0.978	0.999364	0.118228	0.632818	0.999993	6.4	9.05	3.14	5.01	96.4	86.6	98.3	130.2	88.5	10.5	8.25	3.26	6.82	14.33	113.7	96	94.6	86.2	88.8	75.8	97.9	103.4	97.6	118.2	129.7	135.3	88.1	99.9	74.8	113.8	96.1	94.6	86.3	88.9	75.8	98	103.5	97.7	118.3	129.8	135.4	88.2	100	74.9	109	94.3	88.7	80.5	83.4	73	92.4	97.4	94.1	111.2	117.2	126.4	82.8	100	73.4	4	4	4	4	4	4	4	4	4	4	4	4	4	4	4		High	High	High	High	High	High	High	High	High	High	High	High	High	High	High	High	1.836e-05	2.12e-11	3.7
	High	[K].LTQAQIFDYGEIPNFPR.[S]	1xTMTpro [N-Term]	1.35458e-08	1.5452e-05	2	P00491	P00491 [42-58]		0	2313.22																																																																																			No Quan Values	High	High	High	High	High	High	High	High	High	High	High	High	High	High	High	High	1.836e-05	4.117e-09	4.11
	High	[R].LVFGFLNGR.[A]	1xDeamidated [N7]; 1xTMTpro [N-Term]	0.0668839	0.00760663	2	P00491	P00491 [68-76]		0	1327.77																																																																																			No Quan Values	High	High	High	High	High	High	High	High	High	High	High	High	High	High	High	High	0.00506	0.0444	3.08
	High	[K].NTAEWLLSHTK.[H]	1xTMTpro [K11]; 1xTMTpro [N-Term]	1.17236e-05	1.5452e-05	2	P00491	P00491 [12-22]		0	1908.08	1.137	0.85	1.669	1.549	0.966181	0.964048	0.0267308	0.336628	0.58	16.66	29.45	27.41	110.2	101	103.4	114.5	70.8	4.06	11.04	8.86	12.96	23.23	109	116.7	108.8	86.8	108.4	99.9	113.8	102.2	95.6	102.2	113.2	131.8	87.1	70	54.4	42.7	45.8	42.7	34.1	42.5	39.2	44.7	40.1	37.5	40.1	44.4	51.7	34.2	27.4	21.3	40.9	44.9	40	31.8	39.9	37.7	42.1	37.8	36.2	37.7	40.1	48.3	32.1	27.4	20.9	1	1	1	1	1	1	1	1	1	1	1	1	1	1	1		High	High	High	High	High	High	High	High	High	High	High	High	High	High	High	High	1.836e-05	4.978e-06	3.14
	High	[K].NTAEWLLSHTK.[H]	1xDeamidated [N1]; 1xTMTpro [K11]; 1xTMTpro [N-Term]	0.000101857	3.5286e-05	1	P00491	P00491 [12-22]		0	1909.07																																																																																			No Quan Values	High	High	High	High	High	High	High	High	High	High	High	High	High	High	High	High	2.65e-05	4.788e-05	4.07
	High	[R].STVPGHAGR.[L]	1xTMTpro [N-Term]	0.0856618	0.00908164	1	P00491	P00491 [59-67]		0	1185.67																																																																																			No Quan Values	High	High	High	High	High	High	High	High	High	High	High	High	High	High	High	High	0.006085	0.05764	2.2
	High	[R].VFGFSLITNK.[V]	1xTMTpro [K10]; 1xTMTpro [N-Term]	0.00281419	0.000169931	2	P00491	P00491 [235-244]		0	1734.04	1.357	0.957	1.009	1.113	0.775697	0.999979	1	0.999993	35.98	31.22	0.23	15.11	110.1	104.3	81.1	109.1	95.4	15.74	12.42	26.03	10.07	15.88	126.9	106.5	92.9	100.9	117.5	92.2	75.2	78.5	117.5	105.5	95.4	116.7	76.6	105.6	92.2	23.8	20	17.4	18.9	22	17.3	14.1	14.7	22	19.8	17.9	21.9	14.4	19.8	17.3	22.8	19.6	16.3	17.6	20.7	16.6	13.3	13.8	21.2	18.6	16.1	20.4	13.5	19.8	16.9	1	1	1	1	1	1	1	1	1	1	1	1	1	1	1		High	High	High	High	High	High	High	High	High	High	High	High	High	High	High	High	9.879e-05	0.001567	2.27
	High	[R].VFHLLGVDTLVVTNAAGGLNPK.[F]	1xTMTpro [K22]; 1xTMTpro [N-Term]	6.33578e-07	1.5452e-05	1	P00491	P00491 [102-123]		0	2843.66																																																																																			No Quan Values	High	High	High	High	High	High	High	High	High	High	High	High	High	High	High	High	1.836e-05	2.323e-07	4.33
	High	[K].VIMDYESLEK.[A]	1xTMTpro [K10]; 1xTMTpro [N-Term]	0.000188796	3.5286e-05	3	P00491	P00491 [245-254]		0	1835.01	1.201	0.729	1.427	1.015	0.849051	0.5347	0.140272	0.999993	15.36	10.9	7.38	7.08	122.6	85.2	102.2	108.9	81.1	7	5.55	9.02	9.2	6.19	123	126.2	110.4	79.7	85.5	89	88.6	105.1	102.5	109.3	125.9	106.5	78.5	88.5	81.4	84.6	86.8	75.9	54.8	58.8	61.2	60.9	72.3	70.5	75.1	86.5	73.2	54	60.8	56	81	85.1	71.1	51.1	55.1	58.9	57.4	68	67.9	70.6	78.1	68.3	50.7	60.8	54.8	2	2	2	2	2	2	2	2	2	2	2	2	2	2	2		High	High	High	High	High	High	High	High	High	High	High	High	High	High	High	High	2.65e-05	9.146e-05	4.33
	High	[K].VIMDYESLEK.[A]	1xOxidation [M3]; 1xTMTpro [K10]; 1xTMTpro [N-Term]	3.20581e-05	1.5452e-05	5	P00491	P00491 [245-254]		0	1851.01	1.234	0.854	1.245	1.103	0.617328	0.759522	0.631302	0.964823	0.59	1.1	2.34	7.38	111.6	94.5	91.7	116.4	85.9	4	4.02	1.98	6.07	4.69	113.9	111.9	105.5	94.7	92.1	99.6	92	90.7	94.3	120.5	107	116.7	91.5	83.5	86.1	260	255.3	240.7	216.1	210.1	227.4	209.9	207	215.2	275	244.2	266.2	208.8	190.6	196.4	249	250.5	225.7	201.6	197.1	218.7	197.9	194.9	207.3	258.6	220.5	248.5	196	190.6	192.4	5	5	5	5	5	5	5	5	5	5	5	5	5	5	5		High	High	High	High	High	High	High	High	High	High	High	High	High	High	High	High	1.836e-05	1.428e-05	3.25
High	O95573	Fatty acid CoA ligase Acsl3 OS=Homo sapiens OX=9606 GN=ACSL3 PE=1 SV=3	0	131.778	42	21	37	19	720	80.4	8.38	21	37	0.996	1.025	0.899	0.868	-0.01	0.04	-0.15	-0.2	0.929902	0.818978	0.193349	0.145417	0.994246	0.993708	0.762443	0.700019	5.87	4.1	2.89	2.56	99.1	96.9	98.9	94.5	110.6	1.95	3.17	2.77	0.16	0.68	101.6	98	98.6	99.7	96.4	93.6	98	98.4	102.9	94.2	94	93.9	110	111.1	109.7	527.3	508.4	511.7	517.2	500.2	485.5	508.3	510.3	534.1	488.5	487.8	486.9	570.7	576.5	569.2	505	498.7	479.9	482.5	469.2	467	479.3	480.4	514.6	459.3	440.5	454.6	535.7	576.5	557.7	13	13	13	13	13	13	13	13	13	13	13	13	13	13	13	2
	Confidence	Annotated Sequence	Modifications	Qvality PEP	Qvality q-value	# PSMs	Master Protein Accessions	Positions in Master Proteins	Modifications in Master Proteins	# Missed Cleavages	Theo. MH+ [Da]	Abundance Ratio: (KO2) / (nt2)	Abundance Ratio: (KO3) / (nt3)	Abundance Ratio: (KO2) / (WT)	Abundance Ratio: (KO3) / (WT)	Abundance Ratio Adj. P-Value: (KO2) / (nt2)	Abundance Ratio Adj. P-Value: (KO3) / (nt3)	Abundance Ratio Adj. P-Value: (KO2) / (WT)	Abundance Ratio Adj. P-Value: (KO3) / (WT)	Abundance Ratio Variability [%]: (KO2) / (nt2)	Abundance Ratio Variability [%]: (KO3) / (nt3)	Abundance Ratio Variability [%]: (KO2) / (WT)	Abundance Ratio Variability [%]: (KO3) / (WT)	Abundances (Grouped): KO2	Abundances (Grouped): KO3	Abundances (Grouped): nt2	Abundances (Grouped): nt3	Abundances (Grouped): WT	Abundances (Grouped) CV [%]: KO2	Abundances (Grouped) CV [%]: KO3	Abundances (Grouped) CV [%]: nt2	Abundances (Grouped) CV [%]: nt3	Abundances (Grouped) CV [%]: WT	Abundances (Scaled): F1: 127C, Sample, KO2, 1	Abundances (Scaled): F1: 128C, Sample, KO2, 2	Abundances (Scaled): F1: 129C, Sample, KO2, 3	Abundances (Scaled): F1: 130C, Sample, KO3, 1	Abundances (Scaled): F1: 131C, Sample, KO3, 2	Abundances (Scaled): F1: 132C, Sample, KO3, 3	Abundances (Scaled): F1: 129N, Sample, nt2, 1	Abundances (Scaled): F1: 130N, Sample, nt2, 2	Abundances (Scaled): F1: 131N, Sample, nt2, 3	Abundances (Scaled): F1: 132N, Sample, nt3, 1	Abundances (Scaled): F1: 133N, Sample, nt3, 2	Abundances (Scaled): F1: 134N, Sample, nt3, 3	Abundances (Scaled): F1: 126, Sample, WT, 1	Abundances (Scaled): F1: 127N, Sample, WT, 2	Abundances (Scaled): F1: 128N, Sample, WT, 3	Abundances (Normalized): F1: 127C, Sample, KO2, 1	Abundances (Normalized): F1: 128C, Sample, KO2, 2	Abundances (Normalized): F1: 129C, Sample, KO2, 3	Abundances (Normalized): F1: 130C, Sample, KO3, 1	Abundances (Normalized): F1: 131C, Sample, KO3, 2	Abundances (Normalized): F1: 132C, Sample, KO3, 3	Abundances (Normalized): F1: 129N, Sample, nt2, 1	Abundances (Normalized): F1: 130N, Sample, nt2, 2	Abundances (Normalized): F1: 131N, Sample, nt2, 3	Abundances (Normalized): F1: 132N, Sample, nt3, 1	Abundances (Normalized): F1: 133N, Sample, nt3, 2	Abundances (Normalized): F1: 134N, Sample, nt3, 3	Abundances (Normalized): F1: 126, Sample, WT, 1	Abundances (Normalized): F1: 127N, Sample, WT, 2	Abundances (Normalized): F1: 128N, Sample, WT, 3	Abundance: F1: 127C, Sample, KO2, 1	Abundance: F1: 128C, Sample, KO2, 2	Abundance: F1: 129C, Sample, KO2, 3	Abundance: F1: 130C, Sample, KO3, 1	Abundance: F1: 131C, Sample, KO3, 2	Abundance: F1: 132C, Sample, KO3, 3	Abundance: F1: 129N, Sample, nt2, 1	Abundance: F1: 130N, Sample, nt2, 2	Abundance: F1: 131N, Sample, nt2, 3	Abundance: F1: 132N, Sample, nt3, 1	Abundance: F1: 133N, Sample, nt3, 2	Abundance: F1: 134N, Sample, nt3, 3	Abundance: F1: 126, Sample, WT, 1	Abundance: F1: 127N, Sample, WT, 2	Abundance: F1: 128N, Sample, WT, 3	Abundances Count: F1: 127C, Sample, KO2, 1	Abundances Count: F1: 128C, Sample, KO2, 2	Abundances Count: F1: 129C, Sample, KO2, 3	Abundances Count: F1: 130C, Sample, KO3, 1	Abundances Count: F1: 131C, Sample, KO3, 2	Abundances Count: F1: 132C, Sample, KO3, 3	Abundances Count: F1: 129N, Sample, nt2, 1	Abundances Count: F1: 130N, Sample, nt2, 2	Abundances Count: F1: 131N, Sample, nt2, 3	Abundances Count: F1: 132N, Sample, nt3, 1	Abundances Count: F1: 133N, Sample, nt3, 2	Abundances Count: F1: 134N, Sample, nt3, 3	Abundances Count: F1: 126, Sample, WT, 1	Abundances Count: F1: 127N, Sample, WT, 2	Abundances Count: F1: 128N, Sample, WT, 3	Quan Info	Found in Sample: [S3] F1: 127C, Sample, KO2, 1	Found in Sample: [S5] F1: 128C, Sample, KO2, 2	Found in Sample: [S7] F1: 129C, Sample, KO2, 3	Found in Sample: [S9] F1: 130C, Sample, KO3, 1	Found in Sample: [S11] F1: 131C, Sample, KO3, 2	Found in Sample: [S13] F1: 132C, Sample, KO3, 3	Found in Sample: [S6] F1: 129N, Sample, nt2, 1	Found in Sample: [S8] F1: 130N, Sample, nt2, 2	Found in Sample: [S10] F1: 131N, Sample, nt2, 3	Found in Sample: [S12] F1: 132N, Sample, nt3, 1	Found in Sample: [S14] F1: 133N, Sample, nt3, 2	Found in Sample: [S15] F1: 134N, Sample, nt3, 3	Found in Sample: [S1] F1: 126, Sample, WT, 1	Found in Sample: [S2] F1: 127N, Sample, WT, 2	Found in Sample: [S4] F1: 128N, Sample, WT, 3	Confidence (by Search Engine): A2 Sequest HT	Percolator q-Value (by Search Engine): A2 Sequest HT	Percolator PEP (by Search Engine): A2 Sequest HT	XCorr (by Search Engine): A2 Sequest HT
	High	[K].ADFFEDENGQR.[W]	1xTMTpro [N-Term]	0.000118422	3.5286e-05	2	O95573	O95573 [548-558]		0	1631.76	1.242	1.606	1.072	1.021	0.903518	0.343335	0.999597	0.999993	1.55	10.03	17.03	21.49	119.2	106.9	95	74.2	104.7	17.35	13.92	24.27	22.68	4.76	96.7	116.1	137.2	104.1	94.6	123.9	77.8	92.5	124.5	92.5	58.9	72.3	102	108.3	98.7	16.5	19.8	23.4	17.8	16.2	21.2	13.3	15.8	21.3	15.8	10.1	12.3	17.4	18.5	16.9	15.8	19.5	22	16.6	15.1	20.4	12.5	14.9	20.5	14.9	9.1	11.5	16.3	18.5	16.5	1	1	1	1	1	1	1	1	1	1	1	1	1	1	1		High	High	High	High	High	High	High	High	High	High	High	High	High	High	High	High	2.65e-05	5.636e-05	3.24
	High	[K].ADFFEDENGQR.[W]	1xDeamidated [N8]; 1xTMTpro [N-Term]	0.000118422	3.5286e-05	1	O95573	O95573 [548-558]		0	1632.75																																																																																			No Quan Values	High	High	High	High	High	High	High	High	High	High	High	High	High	High	High	High	2.65e-05	5.617e-05	3.23
	High	[K].AKPVNSKPDSAYR.[S]	2xTMTpro [K2; K7]; 1xTMTpro [N-Term]	0.00675297	0.000773055	1	O95573	O95573 [57-69]		0	2345.38	0.849	0.928	0.906	0.938	0.957302	0.999979	0.994719	0.999993	3.45	8.83	15.71	12.58	97.7	97.1	97.7	99.6	107.9	11.64	13.51	16.34	6.95	7.7	80.8	101.3	97.4	116.5	96.7	90.2	97.4	82.6	114.7	99.3	110.4	97.2	107.5	111.8	96.2	22.6	28.3	27.2	32.5	27	25.2	27.2	23.1	32	27.7	30.8	27.1	30	31.2	26.9	21.6	27.7	25.5	30.3	25.3	24.2	25.7	21.7	30.9	26.1	27.8	25.3	28.2	31.2	26.3	1	1	1	1	1	1	1	1	1	1	1	1	1	1	1		High	High	High	High	High	High	High	High	High	High	High	High	High	High	High	High	0.000439	0.003949	1.55
	High	[K].ELTELAR.[K]	1xTMTpro [N-Term]	0.0482913	0.00599381	2	O95573	O95573 [631-637]		0	1135.66																																																																																			No Quan Values	High	High	High	High	High	High	High	High	High	High	High	High	High	High	High	High	0.003844	0.0317	1.94
	High	[R].EVLNEEDEVQPNGK.[I]	1xDeamidated [N12]; 1xTMTpro [K14]; 1xTMTpro [N-Term]	7.97419e-07	1.5452e-05	2	O95573	O95573 [109-122]		0	2209.15	0.977	1.003	0.867	1.025	0.999382	0.999979	0.961836	0.999993	10.34	20.42	4.03	9	86.8	107.6	88.8	106.8	110	9.68	10.12	16.66	19.55	7.24	87	88	103	109.1	114.2	93.7	82.3	90	112.7	108.7	75.5	108.3	100.3	111.5	115.6	35.4	35.8	42	44.4	46.5	38.2	33.5	36.7	45.9	44.3	30.8	44.1	40.9	45.4	47.1	33.9	35.2	39.3	41.4	43.6	36.7	31.6	34.5	44.2	41.6	27.8	41.2	38.4	45.4	46.1	2	2	2	2	2	2	2	2	2	2	2	2	2	2	2		High	High	High	High	High	High	High	High	High	High	High	High	High	High	High	High	1.836e-05	2.963e-07	3.42
	High	[K].GDTSMLKPTLMAAVPEIMDR.[I]	1xTMTpro [K7]; 1xTMTpro [N-Term]	0.0822094	0.00885691	1	O95573	O95573 [370-389]		0	2784.5																																																																																			No Quan Values	High	High	High	High	High	High	Not Found	High	High	High	High	High	High	Not Found	High	High	0.005924	0.05495	2.53
	High	[K].GTWEELCNSCEMENEVLK.[V]	2xCarbamidomethyl [C7; C10]; 1xOxidation [M12]; 1xTMTpro [K18]; 1xTMTpro [N-Term]	0.00912723	0.0010929	1	O95573	O95573 [643-660]		0	2852.34																																																																																			No Quan Values	High	High	High	High	High	High	High	High	High	High	High	High	High	High	High	High	0.0006572	0.005453	3.56
	High	[R].HIITVDGKPPTWSEFPK.[G]	2xTMTpro [K8; K17]; 1xTMTpro [N-Term]	1.46224e-07	1.5452e-05	2	O95573	O95573 [233-249]		0	2864.65	0.887	1.221	0.9	0.943	0.97709	0.899436	0.989392	0.999993	1.27	7.15	0.01	11.88	93.4	108.4	102.5	92	103.7	11.87	7.06	19.65	15.99	13.21	93.8	112.4	90.6	98.3	109	112.9	105.8	72.6	103	76.8	106.1	92.4	104.2	124.8	97.2	42.9	51.4	41.4	45	49.8	51.6	48.4	33.2	47.1	35.1	48.5	42.3	47.7	57.1	44.4	41.1	50.4	38.9	41.9	46.7	49.6	45.6	31.2	45.4	33	43.8	39.5	44.7	57.1	43.5	2	2	2	2	2	2	2	2	2	2	2	2	2	2	2		High	High	High	High	High	High	High	High	High	High	High	High	High	High	High	High	1.836e-05	4.993e-08	4.22
	High	[R].IGYSSPQTLADQSSK.[I]	1xTMTpro [K15]; 1xTMTpro [N-Term]	3.30925e-06	1.5452e-05	1	O95573	O95573 [349-363]		0	2190.19	0.854	0.959	0.848	0.755	0.951562	0.999979	0.936176	0.663878	33.84	4.58	9.3	5.92	93.1	86.3	109	93.2	118.4	16.11	5.77	14.69	10.77	4.34	109.2	94.8	78.8	91.1	87.9	81.3	86	111.1	113.4	95	88.8	109.3	120.7	111.9	120.7	43	37.3	31	35.9	34.6	32	33.9	43.7	44.7	37.4	35	43.1	47.5	44	47.5	41.2	36.6	29.1	33.5	32.5	30.8	31.9	41.2	43	35.2	31.6	40.2	44.6	44	46.6	1	1	1	1	1	1	1	1	1	1	1	1	1	1	1		High	High	High	High	High	High	High	High	High	High	High	High	High	High	High	High	1.836e-05	1.321e-06	4.14
	High	[R].IGYSSPQTLADQSSK.[I]	1xDeamidated [Q7]; 1xTMTpro [K15]; 1xTMTpro [N-Term]	6.13991e-06	1.5452e-05	1	O95573	O95573 [349-363]		0	2191.17	1.106	0.818	0.886	0.78	0.980469	0.779355	0.943619	0.567952	1.76	0.56	2.28	16.72	101.9	86.8	92.1	106.2	113	2.9	14.31	8.27	5.71	1.67	101.1	96.3	101.5	103.5	86.1	78.6	91.4	104.7	90.7	107.6	105.4	96.5	114.1	110.4	112.1	82.6	78.7	82.9	84.6	70.4	64.2	74.7	85.6	74.1	88	86.1	78.8	93.3	90.2	91.6	79.1	77.2	77.8	78.9	66	61.8	70.4	80.6	71.4	82.7	77.7	73.6	87.6	90.2	89.7	1	1	1	1	1	1	1	1	1	1	1	1	1	1	1		High	High	High	High	High	High	High	High	High	High	High	High	High	High	High	High	1.836e-05	2.523e-06	5.78
	High	[K].LKDIVSLVPR.[L]	1xTMTpro [K2]; 1xTMTpro [N-Term]	0.0201935	0.00204721	2	O95573	O95573 [221-230]		1	1748.13	0.794	1.128	0.932	0.947	0.788654	0.989815	0.996811	0.999993	4.93	14.14	16.58	17.5	94.9	102.9	106.5	93.8	101.9	9.51	14.59	11.22	4.75	8.43	95.1	80.8	96.4	86.5	103	116.1	106.7	101.8	125.5	100.1	91.3	94	102.1	108.8	91.9	38.8	33	39.4	35.3	42.1	47.4	43.6	41.6	51.3	40.9	37.3	38.4	41.7	44.4	37.5	37.2	32.4	36.9	32.9	39.5	45.6	41.1	39.2	49.4	38.5	33.7	35.8	39.1	44.4	36.8	2	2	2	2	2	2	2	2	2	2	2	2	2	2	2		High	High	High	High	High	High	High	High	High	High	High	High	High	High	High	High	0.001235	0.01266	2.27
	High	[R].LLLCGGAPLSATTQR.[F]	1xCarbamidomethyl [C4]; 1xTMTpro [N-Term]	8.05257e-08	1.5452e-05	4	O95573	O95573 [447-461]		0	1862.05	1.112	0.934	0.893	0.623	0.980271	0.999979	0.987359	0.133726	16.36	2.99	3.7	4.77	110.8	76.3	94.3	94.6	124	3.53	10.49	15.16	9.99	1.95	110.7	109.5	103.6	75.3	74	89	89.7	117.6	93.2	95.7	79.2	93.4	120.9	122.5	125.6	39.3	38.8	36.7	26.7	26.2	31.6	31.8	41.7	33.1	33.9	28.1	33.1	42.9	43.5	44.6	37.6	38.1	34.5	24.9	24.6	30.4	30	39.3	31.9	31.9	25.4	30.9	40.3	43.5	43.7	2	2	2	2	2	2	2	2	2	2	2	2	2	2	2		High	High	High	High	High	High	High	High	High	High	High	High	High	High	High	High	1.836e-05	2.671e-08	3.3
	High	[R].IPELGEEDVYIGYLPLAHVLELSAELVCLSHGCR.[I]	2xCarbamidomethyl [C28; C33]; 1xTMTpro [N-Term]	4.39745e-05	1.5452e-05	1	O95573	O95573 [315-348]		0	4156.14																																																																																			No Quan Values	High	High	High	Not Found	High	High	High	High	Not Found	High	High	High	High	High	High	High	1.836e-05	1.99e-05	4.21
	High	[K].LQAGEYVSLGK.[V]	1xTMTpro [K11]; 1xTMTpro [N-Term]	8.18483e-06	1.5452e-05	3	O60488; O95573	O60488 [577-587]; O95573 [586-596]		0	1773.04	1.053	1.119	0.894	0.887	0.998514	0.994105	0.979424	0.983823	3.72	8.36	1.54	4.32	102.2	99.6	97.1	85.9	115.2	0.55	6.63	11.99	5.71	3.58	101.3	100.2	100.5	107.4	94.6	98	115	92.8	95.5	83.9	84.5	92.8	113.3	106.6	113.7	58.3	57.7	57.9	61.8	54.5	56.4	66.2	53.4	55	48.3	48.6	53.4	65.2	61.4	65.4	55.8	56.6	54.3	57.7	51.1	54.3	62.4	50.3	53	45.4	43.9	49.9	61.2	61.4	64.1	2	2	2	2	2	2	2	2	2	2	2	2	2	2	2	Shared	High	High	High	High	High	High	High	High	High	High	High	High	High	High	High	High	1.836e-05	3.415e-06	3.52
	High	[R].LSPEPWTPETGLVTDAFK.[L]	1xTMTpro [K18]; 1xTMTpro [N-Term]	2.4839e-09	1.5452e-05	2	O60488; O95573	O60488 [673-690]; O95573 [682-699]		0	2596.42																																																																																			Shared	High	High	High	High	High	High	High	High	High	High	High	High	High	High	High	High	1.836e-05	6.967e-10	4.97
	High	[R].NTPLCDSFVFR.[K]	1xCarbamidomethyl [C5]; 1xTMTpro [N-Term]	0.00777686	0.0010014	1	O95573	O95573 [425-435]		0	1659.85																																																																																			No Quan Values	High	High	High	High	High	High	High	High	High	High	High	Not Found	High	High	High	High	0.0005918	0.00459	2.83
	High	[K].NWEEGGYFNTDKPHPR.[G]	1xTMTpro [K12]; 1xTMTpro [N-Term]	2.19253e-08	1.5452e-05	1	O95573	O95573 [510-525]		0	2555.29	1.077	1.146	0.879	0.81	0.997782	0.992795	0.986403	0.939449	5.5	28.15	16.11	0.13	107.2	93.8	99.5	83.7	115.8	12.38	13.14	6.61	18.1	4.58	104.6	107.2	84.8	111.5	87.9	91.5	97.2	95.9	108	81.8	109	79.8	119	108.6	113.1	20.9	21.4	17	22.3	17.6	18.3	19.4	19.2	21.6	16.3	21.8	16	23.8	21.7	22.6	20	21	15.9	20.8	16.5	17.6	18.3	18.1	20.8	15.4	19.7	14.9	22.3	21.7	22.1	1	1	1	1	1	1	1	1	1	1	1	1	1	1	1		High	High	High	High	High	High	High	High	High	High	High	High	High	High	High	High	1.836e-05	6.834e-09	5.16
	High	[R].SVNSLDGLASVLYPGCDTLDK.[V]	1xCarbamidomethyl [C16]; 1xTMTpro [K21]; 1xTMTpro [N-Term]	9.2548e-09	1.5452e-05	1	O95573	O95573 [70-90]		0	2832.49																																																																																			No Quan Values	High	High	High	High	High	High	High	High	High	High	High	High	High	High	High	High	1.836e-05	2.766e-09	4.75
	High	[K].THYQADIER.[M]	1xTMTpro [N-Term]	0.00100449	9.68797e-05	3	O95573	O95573 [707-715]		0	1436.75	0.961	1.192	0.895	0.988	0.999364	0.961029	0.982782	0.999993	20.98	25.93	0.39	0.85	96.9	106.9	96.8	91.2	108.2	3.04	9.24	16.23	11.47	2.57	98.3	100.2	94.4	108.4	110.3	92.8	87.8	120.2	98.2	76.1	92.5	94.3	109.8	111	105.7	42.9	43.7	41.2	47.3	48.1	40.5	38.3	52.4	42.8	33.2	40.3	41.1	47.9	48.4	46.1	41	42.9	38.6	44.1	45.1	38.9	36.1	49.4	41.3	31.2	36.4	38.4	44.9	48.4	45.1	2	2	2	2	2	2	2	2	2	2	2	2	2	2	2		High	High	High	High	High	High	High	High	High	High	High	High	High	High	High	High	5.964e-05	0.0005323	3.25
	High	[K].TNIAIFCETR.[A]	1xCarbamidomethyl [C7]; 1xTMTpro [N-Term]	0.00433395	0.00044559	1	O95573	O95573 [160-169]		0	1528.81																																																																																			Excluded by Method	High	High	High	High	High	High	High	High	High	High	High	High	High	High	High	High	0.0002393	0.00247	2.75
	High	[K].VFTYAK.[N]	1xTMTpro [K6]; 1xTMTpro [N-Term]	0.0491605	0.00608943	1	O95573	O95573 [91-96]		0	1336.81	1.164	1.001	0.975	0.815	0.942129	0.999979	0.999943	0.881603	10.59	3.12	3.38	16.81	109.5	87.8	91.1	103.8	107.8	16.24	14.14	11.91	12.47	10.17	126.4	91	109	87.4	108.1	83.7	108.6	90.7	87.4	103.3	105.8	83.6	107.3	93.4	114.3	60	43.2	51.8	41.5	51.3	39.7	51.6	43.1	41.5	49.1	50.2	39.7	50.9	44.3	54.3	57.5	42.4	48.5	38.7	48.1	38.2	48.6	40.6	40	46.1	45.3	37	47.8	44.3	53.2	1	1	1	1	1	1	1	1	1	1	1	1	1	1	1		High	High	High	High	High	High	High	High	High	High	High	High	High	High	High	High	0.003916	0.03237	2.81
	High	[K].VSEMSSFQR.[N]	1xTMTpro [N-Term]	0.0563458	0.00668923	1	O95573	O95573 [398-406]		0	1374.7																																																																																			No Quan Values	High	High	High	High	High	High	High	High	High	High	Not Found	High	High	High	High	High	0.004373	0.03714	2.58
	High	[R].WLCTGDIGEFEPDGCLK.[I]	2xCarbamidomethyl [C3; C15]; 1xTMTpro [K17]; 1xTMTpro [N-Term]	7.21085e-07	1.5452e-05	2	O95573	O95573 [559-575]		0	2605.29	0.908	1.1	0.818	0.789	0.99725	0.999608	0.866323	0.899277	2.17	12.78	17.97	34.26	94.1	90.7	112.6	87.5	115	12.43	16.26	11.89	7.4	9.93	112.8	90.1	93.3	103.7	74.7	90	124.2	97.8	111.6	86.8	94.6	81.8	101.1	123.4	114.1	24	19.2	19.9	22.1	15.9	19.2	26.5	20.8	23.8	18.5	20.2	17.4	21.5	26.3	24.3	23	18.8	18.7	20.6	14.9	18.4	25	19.6	22.9	17.4	18.2	16.3	20.2	26.3	23.8	1	1	1	1	1	1	1	1	1	1	1	1	1	1	1		High	High	High	High	High	High	High	High	High	High	High	High	High	High	High	High	1.836e-05	2.659e-07	5.21
High	P43490	Nicotinamide phosphoribosyltransferase OS=Homo sapiens OX=9606 GN=NAMPT PE=1 SV=1	0	131.756	45	21	43	21	491	55.5	7.15	21	43	1.026	1.19	1.072	1.019	0.04	0.25	0.1	0.03	0.702023	0.0807057	0.491121	0.766581	0.975376	0.576241	0.951119	0.99255	0.92	0.42	1.42	4.81	107.8	102.4	106.5	84.3	99	2.32	3.24	3.07	2.26	1.11	105.1	110	108.5	104.5	98.2	103	101.8	107.2	107.7	84.8	82.8	86.6	99	99.6	101.2	717.5	750.9	740.4	713.3	670.2	703.3	695	731.8	734.8	578.9	564.8	591	675.6	680.1	690.5	687.3	736.6	694.2	665.3	628.7	676.6	655.4	689	708	544.3	510	551.7	634.2	680.1	676.5	14	14	14	14	14	14	14	14	14	14	14	14	14	14	14	0
	Confidence	Annotated Sequence	Modifications	Qvality PEP	Qvality q-value	# PSMs	Master Protein Accessions	Positions in Master Proteins	Modifications in Master Proteins	# Missed Cleavages	Theo. MH+ [Da]	Abundance Ratio: (KO2) / (nt2)	Abundance Ratio: (KO3) / (nt3)	Abundance Ratio: (KO2) / (WT)	Abundance Ratio: (KO3) / (WT)	Abundance Ratio Adj. P-Value: (KO2) / (nt2)	Abundance Ratio Adj. P-Value: (KO3) / (nt3)	Abundance Ratio Adj. P-Value: (KO2) / (WT)	Abundance Ratio Adj. P-Value: (KO3) / (WT)	Abundance Ratio Variability [%]: (KO2) / (nt2)	Abundance Ratio Variability [%]: (KO3) / (nt3)	Abundance Ratio Variability [%]: (KO2) / (WT)	Abundance Ratio Variability [%]: (KO3) / (WT)	Abundances (Grouped): KO2	Abundances (Grouped): KO3	Abundances (Grouped): nt2	Abundances (Grouped): nt3	Abundances (Grouped): WT	Abundances (Grouped) CV [%]: KO2	Abundances (Grouped) CV [%]: KO3	Abundances (Grouped) CV [%]: nt2	Abundances (Grouped) CV [%]: nt3	Abundances (Grouped) CV [%]: WT	Abundances (Scaled): F1: 127C, Sample, KO2, 1	Abundances (Scaled): F1: 128C, Sample, KO2, 2	Abundances (Scaled): F1: 129C, Sample, KO2, 3	Abundances (Scaled): F1: 130C, Sample, KO3, 1	Abundances (Scaled): F1: 131C, Sample, KO3, 2	Abundances (Scaled): F1: 132C, Sample, KO3, 3	Abundances (Scaled): F1: 129N, Sample, nt2, 1	Abundances (Scaled): F1: 130N, Sample, nt2, 2	Abundances (Scaled): F1: 131N, Sample, nt2, 3	Abundances (Scaled): F1: 132N, Sample, nt3, 1	Abundances (Scaled): F1: 133N, Sample, nt3, 2	Abundances (Scaled): F1: 134N, Sample, nt3, 3	Abundances (Scaled): F1: 126, Sample, WT, 1	Abundances (Scaled): F1: 127N, Sample, WT, 2	Abundances (Scaled): F1: 128N, Sample, WT, 3	Abundances (Normalized): F1: 127C, Sample, KO2, 1	Abundances (Normalized): F1: 128C, Sample, KO2, 2	Abundances (Normalized): F1: 129C, Sample, KO2, 3	Abundances (Normalized): F1: 130C, Sample, KO3, 1	Abundances (Normalized): F1: 131C, Sample, KO3, 2	Abundances (Normalized): F1: 132C, Sample, KO3, 3	Abundances (Normalized): F1: 129N, Sample, nt2, 1	Abundances (Normalized): F1: 130N, Sample, nt2, 2	Abundances (Normalized): F1: 131N, Sample, nt2, 3	Abundances (Normalized): F1: 132N, Sample, nt3, 1	Abundances (Normalized): F1: 133N, Sample, nt3, 2	Abundances (Normalized): F1: 134N, Sample, nt3, 3	Abundances (Normalized): F1: 126, Sample, WT, 1	Abundances (Normalized): F1: 127N, Sample, WT, 2	Abundances (Normalized): F1: 128N, Sample, WT, 3	Abundance: F1: 127C, Sample, KO2, 1	Abundance: F1: 128C, Sample, KO2, 2	Abundance: F1: 129C, Sample, KO2, 3	Abundance: F1: 130C, Sample, KO3, 1	Abundance: F1: 131C, Sample, KO3, 2	Abundance: F1: 132C, Sample, KO3, 3	Abundance: F1: 129N, Sample, nt2, 1	Abundance: F1: 130N, Sample, nt2, 2	Abundance: F1: 131N, Sample, nt2, 3	Abundance: F1: 132N, Sample, nt3, 1	Abundance: F1: 133N, Sample, nt3, 2	Abundance: F1: 134N, Sample, nt3, 3	Abundance: F1: 126, Sample, WT, 1	Abundance: F1: 127N, Sample, WT, 2	Abundance: F1: 128N, Sample, WT, 3	Abundances Count: F1: 127C, Sample, KO2, 1	Abundances Count: F1: 128C, Sample, KO2, 2	Abundances Count: F1: 129C, Sample, KO2, 3	Abundances Count: F1: 130C, Sample, KO3, 1	Abundances Count: F1: 131C, Sample, KO3, 2	Abundances Count: F1: 132C, Sample, KO3, 3	Abundances Count: F1: 129N, Sample, nt2, 1	Abundances Count: F1: 130N, Sample, nt2, 2	Abundances Count: F1: 131N, Sample, nt2, 3	Abundances Count: F1: 132N, Sample, nt3, 1	Abundances Count: F1: 133N, Sample, nt3, 2	Abundances Count: F1: 134N, Sample, nt3, 3	Abundances Count: F1: 126, Sample, WT, 1	Abundances Count: F1: 127N, Sample, WT, 2	Abundances Count: F1: 128N, Sample, WT, 3	Quan Info	Found in Sample: [S3] F1: 127C, Sample, KO2, 1	Found in Sample: [S5] F1: 128C, Sample, KO2, 2	Found in Sample: [S7] F1: 129C, Sample, KO2, 3	Found in Sample: [S9] F1: 130C, Sample, KO3, 1	Found in Sample: [S11] F1: 131C, Sample, KO3, 2	Found in Sample: [S13] F1: 132C, Sample, KO3, 3	Found in Sample: [S6] F1: 129N, Sample, nt2, 1	Found in Sample: [S8] F1: 130N, Sample, nt2, 2	Found in Sample: [S10] F1: 131N, Sample, nt2, 3	Found in Sample: [S12] F1: 132N, Sample, nt3, 1	Found in Sample: [S14] F1: 133N, Sample, nt3, 2	Found in Sample: [S15] F1: 134N, Sample, nt3, 3	Found in Sample: [S1] F1: 126, Sample, WT, 1	Found in Sample: [S2] F1: 127N, Sample, WT, 2	Found in Sample: [S4] F1: 128N, Sample, WT, 3	Confidence (by Search Engine): A2 Sequest HT	Percolator q-Value (by Search Engine): A2 Sequest HT	Percolator PEP (by Search Engine): A2 Sequest HT	XCorr (by Search Engine): A2 Sequest HT
	High	[K].AVPEGFVIPR.[G]	1xTMTpro [N-Term]	0.0418441	0.00491781	2	P43490	P43490 [118-127]		0	1388.82																																																																																			No Quan Values	High	High	High	High	High	High	High	High	High	High	High	High	High	High	High	High	0.003116	0.02724	2.05
	High	[R].DLLNCSFK.[C]	1xCarbamidomethyl [C5]; 1xTMTpro [K8]; 1xTMTpro [N-Term]	0.00994902	0.00112246	2	P43490	P43490 [393-400]		0	1604.9	1.197	0.816	1.048	0.723	0.904682	0.941697	0.999247	0.517081	0.95	43.38	3.56	13.61	110.6	81.2	91.8	99.5	116.9	12.78	32.08	8.92	11.03	14.38	109.6	96.3	124.4	80.5	66.4	121.7	91	88.2	104	98.7	105.2	84.5	121.6	91.9	115.9	46	40.4	52.2	33.8	27.9	51.1	38.2	37	43.6	41.4	44.2	35.5	51	38.6	48.6	44.1	39.6	49	31.5	26.1	49.1	36	34.8	42	38.9	39.9	33.1	47.9	38.6	47.7	1	1	1	1	1	1	1	1	1	1	1	1	1	1	1		High	High	High	High	High	High	High	High	High	High	High	High	High	High	High	High	0.0006739	0.005978	3.17
	High	[K].DVYKEHFQDDVFNEK.[G]	2xTMTpro [K4; K15]; 1xTMTpro [N-Term]	1.69605e-06	1.5452e-05	2	P43490	P43490 [85-99]		1	2825.49	1.068	1.254	1.089	1.123	0.994726	0.881644	0.994719	0.991622	2.03	6.08	4.86	10.22	116.4	104.3	100	82.1	97.1	11.12	13.79	6.2	12.05	12.12	102.8	128.2	113.2	92.5	101.4	120.8	96.3	97.3	107.5	79.8	77.7	96.3	94.4	84.4	107.5	61.6	76.8	67.9	55.4	60.8	72.4	57.7	58.3	64.5	47.9	46.6	57.8	56.6	50.6	64.5	59	75.4	63.7	51.7	57	69.7	54.4	54.9	62.1	45	42.1	53.9	53.1	50.6	63.2	2	2	2	2	2	2	2	2	2	2	2	2	2	2	2		High	High	High	High	High	High	High	High	High	High	High	High	High	High	High	High	1.836e-05	6.526e-07	2.65
	High	[K].EHFQDDVFNEK.[G]	1xTMTpro [K11]; 1xTMTpro [N-Term]	3.14688e-06	1.5452e-05	1	P43490	P43490 [89-99]		0	2016.03	1.006	1.401	0.983	1.039	0.999999	0.653794	1	0.999993	18.17	10.23	11.17	18.95	99.5	109.9	97.2	81.5	111.9	7.18	4.58	9.35	15.26	13.42	110.8	96.6	100.2	117.1	110.6	107	97.9	96.1	113.5	83.6	62.8	82.1	112.7	90.9	118.1	31.3	27.3	28.3	33.1	31.3	30.3	27.7	27.2	32.1	23.6	17.7	23.2	31.9	25.7	33.4	30	26.8	26.6	30.9	29.3	29.1	26.1	25.6	30.9	22.2	16	21.7	29.9	25.7	32.7	1	1	1	1	1	1	1	1	1	1	1	1	1	1	1		High	High	High	High	High	High	High	High	High	High	High	High	High	High	High	High	1.836e-05	1.247e-06	3.58
	High	[K].GDLEEYGQDLLHTVFK.[N]	1xTMTpro [K16]; 1xTMTpro [N-Term]	1.13996e-08	1.5452e-05	1	P43490	P43490 [448-463]		0	2472.33	0.807	1.471	0.77	1.202	0.884907	0.565244	0.793396	0.969027	18.97	16.16	10.36	3.17	83.8	105.9	117.2	80.8	112.2	12.41	16.28	21.28	7.55	19.6	80.6	101	83.7	137.5	104	105.7	81.9	125.1	117	81	70.7	80.7	112	131.2	88	21.6	27.1	22.5	36.9	27.9	28.4	22	33.6	31.4	21.7	19	21.6	30.1	35.2	23.6	20.7	26.6	21.1	34.4	26.2	27.3	20.7	31.6	30.2	20.4	17.1	20.2	28.2	35.2	23.1	1	1	1	1	1	1	1	1	1	1	1	1	1	1	1		High	High	High	High	High	High	High	High	High	High	High	High	High	High	High	High	1.836e-05	3.442e-09	4.92
	High	[K].GTDTVAGLALIK.[K]	1xTMTpro [K12]; 1xTMTpro [N-Term]	3.45507e-06	1.5452e-05	3	P43490	P43490 [217-228]		0	1767.09	1.041	1.15	1.15	0.96	0.999364	0.984309	0.914019	0.999993	1.82	4.41	3.78	5.66	113.4	95.9	108.9	83.4	98.3	1.41	7.16	4.62	4.52	3.09	112.6	112.9	115.5	107	95.5	94	109.6	108.5	100.6	77.4	83.1	84.3	97.9	103.3	97.9	194.3	194.8	199.3	184.6	164.8	162.2	189.1	187.2	173.6	133.5	143.3	145.5	168.9	178.2	169	186.2	191.1	186.9	172.2	154.6	156.1	178.3	176.2	167.2	125.5	129.4	135.8	158.6	178.2	165.5	3	3	3	3	3	3	3	3	3	3	3	3	3	3	3		High	High	High	High	High	High	High	High	High	High	High	High	High	High	High	High	1.836e-05	1.378e-06	5.11
	High	[K].GWNYILEK.[Y]	1xTMTpro [K8]; 1xTMTpro [N-Term]	0.00698447	0.000840079	2	P43490	P43490 [100-107]		0	1630.94	1.139	1.068	1.276	0.929	0.985189	0.999979	0.884113	0.999993	14.92	18.73	6.86	21.4	120.2	92	102.5	86.2	99.1	11.47	15.67	40.53	1.09	2.89	123.8	136.3	108.2	113	94.8	82.8	49.5	119.7	105.6	87.2	88.8	88.8	97.1	102.1	102.1	20	22	17.5	18.3	15.3	13.4	8	19.4	17.1	14.1	14.4	14.4	15.7	16.5	16.5	19.2	21.6	16.4	17	14.4	12.9	7.5	18.2	16.5	13.3	13	13.4	14.7	16.5	16.2	1	1	1	1	1	1	1	1	1	1	1	1	1	1	1		High	High	High	High	High	High	High	High	High	High	High	High	High	High	High	High	0.0004943	0.004115	2.77
	High	[K].KFPVTENSK.[G]	2xTMTpro [K1; K9]; 1xTMTpro [N-Term]	0.00134634	9.68797e-05	3	P43490	P43490 [331-339]		1	1962.18	1.276	0.956	1.198	0.992	0.892985	0.999979	0.930941	0.999993	7.71	11.71	22.29	8.15	124.2	85.5	97.3	93.8	99.3	15.04	9.36	26.65	15.05	13.95	125.4	138.2	102.1	86.3	83.8	99.5	98.3	129.8	76	76.9	94.7	104.1	104.7	79.9	100.3	18.5	20.4	15	12.7	12.3	14.7	14.5	19.1	11.2	11.3	13.9	15.3	15.4	11.8	14.8	17.7	20	14.1	11.9	11.6	14.1	13.6	18	10.8	10.6	12.6	14.3	14.5	11.8	14.5	1	1	1	1	1	1	1	1	1	1	1	1	1	1	1		High	High	High	High	High	High	High	High	High	High	High	High	High	High	High	High	5.964e-05	0.0007207	2.06
	High	[K].LHDFGYR.[G]	1xTMTpro [N-Term]	0.0326477	0.00360297	1	P43490	P43490 [190-196]		0	1211.65	0.959	1.287	1.148	1.087	0.999364	0.88555	0.989074	0.999993	3.33	19.41	12.79	32.73	106.2	99.4	112.7	90.2	91.5	6.38	9.39	4.76	18.18	19.82	98.2	103.8	111.5	113.5	96.5	97.2	110.2	105.8	116.3	88.2	96.2	66.7	85.5	121.2	89.4	22.1	23.4	25.1	25.5	21.7	21.9	24.8	23.8	26.2	19.8	21.6	15	19.3	27.3	20.1	21.2	22.9	23.5	23.8	20.4	21	23.4	22.4	25.2	18.7	19.5	14	18.1	27.3	19.7	1	1	1	1	1	1	1	1	1	1	1	1	1	1	1		High	High	High	High	High	High	High	High	High	High	High	High	High	High	High	High	0.00217	0.021	2.56
	High	[K].MWSIENIAFGSGGGLLQK.[L]	1xTMTpro [K18]; 1xTMTpro [N-Term]	9.48036e-05	3.5286e-05	1	P43490	P43490 [372-389]		0	2516.38																																																																																			Excluded by Method	High	High	High	High	High	High	High	High	High	High	High	High	High	High	High	High	2.65e-05	4.442e-05	4.44
	High	[K].MWSIENIAFGSGGGLLQK.[L]	1xOxidation [M1]; 1xTMTpro [K18]; 1xTMTpro [N-Term]	1.39688e-06	1.5452e-05	1	P43490	P43490 [372-389]		0	2532.38																																																																																			No Quan Values	High	High	High	High	High	High	High	High	High	High	High	High	High	High	High	High	1.836e-05	5.352e-07	4.27
	High	[R].STQAPLIIRPDSGNPLDTVLK.[V]	1xTMTpro [K21]; 1xTMTpro [N-Term]	1.0707e-06	1.5452e-05	2	P43490	P43490 [303-323]		0	2843.65																																																																																			No Quan Values	High	High	High	High	High	High	High	High	High	High	High	High	High	High	High	High	1.836e-05	4.048e-07	3.99
	High	[K].SYSFDEIR.[K]	1xTMTpro [N-Term]	0.0566803	0.00674002	2	P43490	P43490 [470-477]		0	1320.68	0.986	1.454	1.112	1.054	0.999999	0.746557	0.994719	0.999993	15.05	3.13	7.15	12.83	113.9	107.8	103.7	76	98.6	10.57	33.81	29.82	11.44	5.31	94.9	114.1	115.2	56.6	108.1	113.1	96.2	104	162.1	91.2	74.4	76.2	92.3	102.6	98.8	13	15.6	15.7	7.7	14.8	15.4	13.1	14.2	22.1	12.5	10.2	10.4	12.6	14	13.5	12.4	15.3	14.8	7.2	13.8	14.9	12.4	13.4	21.3	11.7	9.2	9.7	11.8	14	13.2	1	1	1	1	1	1	1	1	1	1	1	1	1	1	1		High	High	High	High	High	High	High	High	High	High	High	High	High	High	High	High	0.004405	0.03745	2.22
	High	[K].SYSFDEIRK.[N]	1xTMTpro [K9]; 1xTMTpro [N-Term]	0.00361962	0.000280961	1	P43490	P43490 [470-478]		1	1752.98	0.921	1.431	0.896	1.357	0.99725	0.634587	0.993074	0.812015	9.07	2.49	9.57	32.14	100.5	114.4	104.3	79.9	100.9	12.32	12.51	7.87	22.75	26.09	83.6	98.9	107	134.8	112.6	106.8	102.7	100.9	116.2	110.1	78.7	73.3	99.3	110.4	64.6	22.6	26.7	28.9	36.4	30.4	28.8	27.7	27.2	31.4	29.7	21.2	19.8	26.8	29.8	17.4	21.6	26.2	27.1	33.9	28.5	27.7	26.1	25.6	30.2	28	19.2	18.5	25.2	29.8	17.1	1	1	1	1	1	1	1	1	1	1	1	1	1	1	1		High	High	High	High	High	High	High	High	High	High	High	High	High	High	High	High	0.0001594	0.002043	2.23
	High	[R].TPAGNFVTLEEGK.[G]	1xTMTpro [K13]; 1xTMTpro [N-Term]	2.31025e-06	1.5452e-05	1	P43490	P43490 [435-447]		0	1971.1																																																																																			No Quan Values	High	High	High	High	High	High	High	High	High	High	High	High	High	High	High	High	1.836e-05	9.072e-07	2.84
	High	[R].TPAGNFVTLEEGKGDLEEYGQDLLHTVFK.[N]	2xTMTpro [K13; K29]; 1xTMTpro [N-Term]	2.70602e-06	1.5452e-05	2	P43490	P43490 [435-463]		1	4120.21																																																																																			No Quan Values	High	High	High	High	High	High	High	High	High	High	High	High	High	High	High	High	1.836e-05	1.068e-06	4.84
	High	[R].TPAGNFVTLEEGKGDLEEYGQDLLHTVFK.[N]	1xDeamidated [Q21]; 2xTMTpro [K13; K29]; 1xTMTpro [N-Term]	0.091371	0.00962513	1	P43490	P43490 [435-463]		1	4121.19																																																																																			No Quan Values	High	High	High	High	High	High	High	High	High	High	High	High	High	High	High	High	0.006422	0.06169	3.46
	High	[K].VLEILGK.[K]	1xTMTpro [K7]; 1xTMTpro [N-Term]	0.0660985	0.00758921	2	P43490	P43490 [324-330]		0	1379.91	0.991	1.275	1.047	1.004	0.999458	0.721686	0.998829	0.999993	1.8	4.82	1.47	0.02	104.2	102.3	107.6	84.1	101.9	2.33	4.09	2.63	6.83	5.72	106.9	104.4	102.1	102.5	99.1	107.5	107.9	104	109.5	85.5	75.3	84.3	102.1	98.7	110.3	121.3	118.4	115.8	116.3	112.4	121.9	122.3	118	124.2	96.9	85.4	95.6	115.8	111.9	125	116.2	116.2	108.5	108.4	105.4	117.2	115.4	111.1	119.7	91.2	77.1	89.3	108.7	111.9	122.5	2	2	2	2	2	2	2	2	2	2	2	2	2	2	2		High	High	High	High	High	High	High	High	High	High	High	High	High	High	High	High	0.00503	0.04399	2.82
	High	[R].VIQGDGVDINTLQEIVEGMK.[Q]	1xTMTpro [K20]; 1xTMTpro [N-Term]	5.82731e-08	1.5452e-05	3	P43490	P43490 [350-369]		0	2766.52																																																																																			No Quan Values	High	High	High	High	High	High	High	High	High	High	High	High	High	High	High	High	1.836e-05	1.914e-08	5.69
	High	[R].VIQGDGVDINTLQEIVEGMK.[Q]	1xOxidation [M19]; 1xTMTpro [K20]; 1xTMTpro [N-Term]	5.74414e-08	1.5452e-05	1	P43490	P43490 [350-369]		0	2782.52	1.107	1.323	1.094	1.308	0.994406	0.850519	0.996015	0.861281	17.29	19.85	6.86	5.86	103.8	119.8	96.1	88	92.4	10.73	9.9	7.99	22.77	6.14	97.9	105.4	120.7	121.7	102.4	122.7	110.3	95.2	97.6	59.4	89.4	92.8	89.5	101	93.8	22.8	24.6	28.1	28.4	23.9	28.6	25.7	22.2	22.8	13.9	20.8	21.6	20.9	23.5	21.9	21.9	24.1	26.4	26.5	22.4	27.5	24.2	20.9	21.9	13	18.8	20.2	19.6	23.5	21.4	1	1	1	1	1	1	1	1	1	1	1	1	1	1	1		High	High	High	High	High	High	High	High	High	High	High	High	High	High	High	High	1.836e-05	1.875e-08	3.85
	High	[K].VYSYFECR.[E]	1xCarbamidomethyl [C7]; 1xTMTpro [N-Term]	0.0224895	0.00221025	2	P43490	P43490 [33-40]		0	1427.69																																																																																			No Quan Values	High	High	High	High	High	High	High	High	High	High	High	High	High	High	High	High	0.001338	0.01414	2.71
	High	[K].YDGHLPIEIK.[A]	1xTMTpro [K10]; 1xTMTpro [N-Term]	0.00055412	3.5286e-05	3	P43490	P43490 [108-117]		0	1793.05	0.913	1.179	1.117	1.123	0.978451	0.956114	0.982226	0.97641	0.28	1.92	3.51	5.49	101.6	101.7	111.3	89.9	95.5	3.51	10.94	6.46	3	5.96	100.9	108	102.7	102.8	108.5	87.5	104.1	118.4	112.5	87.2	90.9	92.5	88.2	96.6	99	105.3	112.6	107.2	107.3	113.2	91.3	108.6	123.6	117.4	91	94.8	96.5	92.1	100.8	103.3	100.9	110.5	100.5	100.1	106.2	87.8	102.4	116.3	113.1	85.6	85.6	90.1	86.4	100.8	101.2	3	3	3	3	3	3	3	3	3	3	3	3	3	3	3		High	High	High	High	High	High	High	High	High	High	High	High	High	High	High	High	2.65e-05	0.000285	3.62
	High	[K].YEETVFYGLQYILNK.[Y]	1xTMTpro [K15]; 1xTMTpro [N-Term]	3.89641e-08	1.5452e-05	2	P43490	P43490 [54-68]		0	2488.36	0.984	1.166	0.916	0.908	0.999999	0.990245	0.996015	0.997421	1.81	7.2	3.82	13.28	96.2	95.4	97.6	105.8	105	12.14	26.83	15.61	29.52	8.19	95.7	116.5	94.4	94.8	75.7	128.6	87.6	118.3	97.1	120.3	65	105.2	104.4	90.9	105.7	17.1	20.8	16.8	16.9	13.5	23	15.6	21.1	17.3	21.5	11.6	18.8	18.6	16.2	18.9	16.4	20.4	15.8	15.8	12.7	22.1	14.7	19.9	16.7	20.2	10.5	17.5	17.5	16.2	18.5	1	1	1	1	1	1	1	1	1	1	1	1	1	1	1		High	High	High	High	High	High	High	High	High	High	High	High	High	High	High	High	1.836e-05	1.255e-08	6.23
	High	[K].YLLETSGNLDGLEYK.[L]	1xTMTpro [K15]; 1xTMTpro [N-Term]	0.00017075	3.5286e-05	2	P43490	P43490 [175-189]		0	2323.27																																																																																			No Quan Values	High	High	High	High	High	High	High	High	High	High	High	High	High	High	High	High	2.65e-05	8.229e-05	4.35
High	P09622	Dihydrolipoyl dehydrogenase, mitochondrial OS=Homo sapiens OX=9606 GN=DLD PE=1 SV=2	0	131.534	36	14	42	14	509	54.1	7.85	14	42	1.156	1.341	1.068	0.915	0.21	0.42	0.09	-0.13	0.0586532	0.00252014	0.49142	0.338433	0.570013	0.0582802	0.951119	0.90886	3.62	7.95	4.4	1.34	119.5	97.6	102.6	72.8	107.5	5.01	5.46	2.47	2.86	3.59	121.6	119.5	110.6	105.2	94.7	97.6	102.7	103.4	98.7	70.5	74.6	72.8	113.9	107.5	106.7	1199.6	1179.1	1090.6	1037.3	933.7	963.1	1012.8	1019.8	973.8	695	735.9	718.4	1123.2	1060.8	1052.4	1149	1156.6	1022.7	967.6	875.8	926.5	955.1	960.1	938.3	653.5	664.4	670.6	1054.4	1060.8	1031.1	12	12	12	12	12	12	12	12	12	12	12	12	12	12	12	0
	Confidence	Annotated Sequence	Modifications	Qvality PEP	Qvality q-value	# PSMs	Master Protein Accessions	Positions in Master Proteins	Modifications in Master Proteins	# Missed Cleavages	Theo. MH+ [Da]	Abundance Ratio: (KO2) / (nt2)	Abundance Ratio: (KO3) / (nt3)	Abundance Ratio: (KO2) / (WT)	Abundance Ratio: (KO3) / (WT)	Abundance Ratio Adj. P-Value: (KO2) / (nt2)	Abundance Ratio Adj. P-Value: (KO3) / (nt3)	Abundance Ratio Adj. P-Value: (KO2) / (WT)	Abundance Ratio Adj. P-Value: (KO3) / (WT)	Abundance Ratio Variability [%]: (KO2) / (nt2)	Abundance Ratio Variability [%]: (KO3) / (nt3)	Abundance Ratio Variability [%]: (KO2) / (WT)	Abundance Ratio Variability [%]: (KO3) / (WT)	Abundances (Grouped): KO2	Abundances (Grouped): KO3	Abundances (Grouped): nt2	Abundances (Grouped): nt3	Abundances (Grouped): WT	Abundances (Grouped) CV [%]: KO2	Abundances (Grouped) CV [%]: KO3	Abundances (Grouped) CV [%]: nt2	Abundances (Grouped) CV [%]: nt3	Abundances (Grouped) CV [%]: WT	Abundances (Scaled): F1: 127C, Sample, KO2, 1	Abundances (Scaled): F1: 128C, Sample, KO2, 2	Abundances (Scaled): F1: 129C, Sample, KO2, 3	Abundances (Scaled): F1: 130C, Sample, KO3, 1	Abundances (Scaled): F1: 131C, Sample, KO3, 2	Abundances (Scaled): F1: 132C, Sample, KO3, 3	Abundances (Scaled): F1: 129N, Sample, nt2, 1	Abundances (Scaled): F1: 130N, Sample, nt2, 2	Abundances (Scaled): F1: 131N, Sample, nt2, 3	Abundances (Scaled): F1: 132N, Sample, nt3, 1	Abundances (Scaled): F1: 133N, Sample, nt3, 2	Abundances (Scaled): F1: 134N, Sample, nt3, 3	Abundances (Scaled): F1: 126, Sample, WT, 1	Abundances (Scaled): F1: 127N, Sample, WT, 2	Abundances (Scaled): F1: 128N, Sample, WT, 3	Abundances (Normalized): F1: 127C, Sample, KO2, 1	Abundances (Normalized): F1: 128C, Sample, KO2, 2	Abundances (Normalized): F1: 129C, Sample, KO2, 3	Abundances (Normalized): F1: 130C, Sample, KO3, 1	Abundances (Normalized): F1: 131C, Sample, KO3, 2	Abundances (Normalized): F1: 132C, Sample, KO3, 3	Abundances (Normalized): F1: 129N, Sample, nt2, 1	Abundances (Normalized): F1: 130N, Sample, nt2, 2	Abundances (Normalized): F1: 131N, Sample, nt2, 3	Abundances (Normalized): F1: 132N, Sample, nt3, 1	Abundances (Normalized): F1: 133N, Sample, nt3, 2	Abundances (Normalized): F1: 134N, Sample, nt3, 3	Abundances (Normalized): F1: 126, Sample, WT, 1	Abundances (Normalized): F1: 127N, Sample, WT, 2	Abundances (Normalized): F1: 128N, Sample, WT, 3	Abundance: F1: 127C, Sample, KO2, 1	Abundance: F1: 128C, Sample, KO2, 2	Abundance: F1: 129C, Sample, KO2, 3	Abundance: F1: 130C, Sample, KO3, 1	Abundance: F1: 131C, Sample, KO3, 2	Abundance: F1: 132C, Sample, KO3, 3	Abundance: F1: 129N, Sample, nt2, 1	Abundance: F1: 130N, Sample, nt2, 2	Abundance: F1: 131N, Sample, nt2, 3	Abundance: F1: 132N, Sample, nt3, 1	Abundance: F1: 133N, Sample, nt3, 2	Abundance: F1: 134N, Sample, nt3, 3	Abundance: F1: 126, Sample, WT, 1	Abundance: F1: 127N, Sample, WT, 2	Abundance: F1: 128N, Sample, WT, 3	Abundances Count: F1: 127C, Sample, KO2, 1	Abundances Count: F1: 128C, Sample, KO2, 2	Abundances Count: F1: 129C, Sample, KO2, 3	Abundances Count: F1: 130C, Sample, KO3, 1	Abundances Count: F1: 131C, Sample, KO3, 2	Abundances Count: F1: 132C, Sample, KO3, 3	Abundances Count: F1: 129N, Sample, nt2, 1	Abundances Count: F1: 130N, Sample, nt2, 2	Abundances Count: F1: 131N, Sample, nt2, 3	Abundances Count: F1: 132N, Sample, nt3, 1	Abundances Count: F1: 133N, Sample, nt3, 2	Abundances Count: F1: 134N, Sample, nt3, 3	Abundances Count: F1: 126, Sample, WT, 1	Abundances Count: F1: 127N, Sample, WT, 2	Abundances Count: F1: 128N, Sample, WT, 3	Quan Info	Found in Sample: [S3] F1: 127C, Sample, KO2, 1	Found in Sample: [S5] F1: 128C, Sample, KO2, 2	Found in Sample: [S7] F1: 129C, Sample, KO2, 3	Found in Sample: [S9] F1: 130C, Sample, KO3, 1	Found in Sample: [S11] F1: 131C, Sample, KO3, 2	Found in Sample: [S13] F1: 132C, Sample, KO3, 3	Found in Sample: [S6] F1: 129N, Sample, nt2, 1	Found in Sample: [S8] F1: 130N, Sample, nt2, 2	Found in Sample: [S10] F1: 131N, Sample, nt2, 3	Found in Sample: [S12] F1: 132N, Sample, nt3, 1	Found in Sample: [S14] F1: 133N, Sample, nt3, 2	Found in Sample: [S15] F1: 134N, Sample, nt3, 3	Found in Sample: [S1] F1: 126, Sample, WT, 1	Found in Sample: [S2] F1: 127N, Sample, WT, 2	Found in Sample: [S4] F1: 128N, Sample, WT, 3	Confidence (by Search Engine): A2 Sequest HT	Percolator q-Value (by Search Engine): A2 Sequest HT	Percolator PEP (by Search Engine): A2 Sequest HT	XCorr (by Search Engine): A2 Sequest HT
	High	[K].AAQLGFK.[T]	1xTMTpro [K7]; 1xTMTpro [N-Term]	0.0362073	0.00408537	2	P09622	P09622 [60-66]		0	1342.83	0.985	1.661	1.186	0.884	0.999999	0.595871	0.956844	0.999494	52.36	4.39	42.88	26.96	128.6	91.1	119.4	57.8	103.1	26.53	12.59	21.83	5.25	7.6	155.4	132.6	89.6	107.4	83.6	94	86.6	134.5	123.1	62.8	59.6	56.6	96.1	111.8	106.3	21.1	18	12.2	14.6	11.4	12.8	11.8	18.3	16.7	8.5	8.1	7.7	13.1	15.2	14.5	20.2	17.7	11.4	13.6	10.7	12.3	11.1	17.2	16.1	8	7.3	7.2	12.3	15.2	14.2	1	1	1	1	1	1	1	1	1	1	1	1	1	1	1		High	High	High	High	High	High	High	High	High	High	High	High	High	High	High	High	0.002542	0.0235	3.01
	High	[K].ADGGTQVIDTK.[N]	1xTMTpro [K11]; 1xTMTpro [N-Term]	1.50763e-05	1.5452e-05	2	P09622	P09622 [167-177]		0	1712.97	1.234	1.288	1.152	0.911	0.774437	0.70803	0.938422	0.991622	1.34	0.15	10.09	3.02	124	97.2	97.9	74.2	106.7	5.24	5.52	1.97	3.87	7.79	122.8	129.9	117.1	104.7	96.2	94.5	99.5	96.9	95.7	69.4	74.7	73.5	117.9	105.6	101.6	115.5	122.3	110.2	98.5	90.6	88.9	93.6	91.2	90.1	65.3	70.3	69.1	110.9	99.4	95.7	110.7	120	103.3	91.9	84.9	85.6	88.3	85.9	86.8	61.4	63.5	64.5	104.1	99.4	93.7	2	2	2	2	2	2	2	2	2	2	2	2	2	2	2		High	High	High	High	High	High	High	High	High	High	High	High	High	High	High	High	1.836e-05	6.479e-06	2.99
	High	[K].ALTGGIAHLFK.[Q]	1xTMTpro [K11]; 1xTMTpro [N-Term]	3.71254e-06	1.5452e-05	2	P09622	P09622 [133-143]		0	1736.07	1.089	1.31	1.012	0.832	0.987025	0.703369	1	0.863891	2.06	3.04	3.46	1.55	118.5	96.9	102.4	70.6	111.6	4.45	9.45	5.24	12.5	3.22	118.3	118.9	109.7	110.4	96.7	92.3	108.6	97.9	102.2	58.8	75.4	70.5	111.5	117.5	111	117.4	118	108.9	109.6	96	91.6	107.8	97.2	101.4	58.3	74.8	69.9	110.6	116.6	110.2	112.4	115.8	102.1	102.2	90	88.1	101.6	91.5	97.7	54.8	67.5	65.3	103.8	116.6	107.9	2	2	2	2	2	2	2	2	2	2	2	2	2	2	2		High	High	High	High	High	High	High	High	High	High	High	High	High	High	High	High	1.836e-05	1.492e-06	2.88
	High	[R].EANLAASFGK.[S]	1xTMTpro [K10]; 1xTMTpro [N-Term]	0.000101128	3.5286e-05	3	P09622	P09622 [496-505]		0	1615.93	1.173	1.313	1.1	0.914	0.888053	0.676447	0.986403	0.999993	9.28	0.95	11.55	7.52	119.3	96.8	101.7	73.7	108.5	4.2	5.03	2.77	9.08	4.17	118.9	124.2	114.2	104	94.7	96.5	101.4	98.3	103.9	79.7	66.4	73.5	108.1	103.6	112.6	104.4	109.1	100.4	91.4	83.2	84.7	89	86.4	91.3	70	58.3	64.5	94.9	91.1	99	100	107.1	94.1	85.2	78	81.5	84	81.3	88	65.8	52.7	60.2	89.1	91.1	97	3	3	3	3	3	3	3	3	3	3	3	3	3	3	3		High	High	High	High	High	High	High	High	High	High	High	High	High	High	High	High	2.65e-05	4.766e-05	3.64
	High	[R].GIEMSEVR.[L]	1xTMTpro [N-Term]	0.0118862	0.00130117	1	P09622	P09622 [110-117]		0	1224.66																																																																																			No Quan Values	High	High	High	High	High	High	High	High	High	High	High	High	High	High	High	High	0.0007954	0.007206	2.57
	High	[K].IDVSIEAASGGK.[A]	1xTMTpro [K12]; 1xTMTpro [N-Term]	1.80939e-06	1.5452e-05	4	P09622	P09622 [289-300]		0	1755.01	1.215	1.514	1.053	0.914	0.736222	0.151064	0.998829	0.995205	1.69	7.94	8.53	0.06	123.2	100.7	101.4	67	107.6	9.86	4.34	3.62	7.27	5.77	123.6	125.4	104.4	107.2	98.6	101.1	101.7	102	95.6	67.3	75.8	66.8	117.3	107.9	105.2	166.2	168.6	140.4	144.2	132.6	135.9	136.8	137.2	128.6	90.5	102	89.8	157.8	145.2	141.5	159.2	165.4	131.7	134.5	124.4	130.8	129	129.2	123.9	85.1	92.1	83.8	148.1	145.2	138.6	4	4	4	4	4	4	4	4	4	4	4	4	4	4	4		High	High	High	High	High	High	High	High	High	High	High	High	High	High	High	High	1.836e-05	7.027e-07	3.77
	High	[K].IPNIYAIGDVVAGPMLAHK.[A]	1xTMTpro [K19]; 1xTMTpro [N-Term]	1.79388e-11	1.5452e-05	2	P09622	P09622 [347-365]		0	2587.49	1.394	1.041	0.928	0.902	0.694339	0.999979	0.9949	0.999993	35.64	12.34	8.14	19.47	119.6	105	85.8	87.9	101.6	20.97	7.92	3.72	31.06	17.66	118.5	142.9	93.3	104	90.6	104.5	85	82.7	89	57.2	87	109.5	134.8	100.4	100.6	17.1	20.6	13.4	15	13	15	12.2	11.9	12.8	8.2	12.5	15.8	19.4	14.5	14.5	16.3	20.2	12.6	14	12.2	14.5	11.5	11.2	12.3	7.7	11.3	14.7	18.2	14.5	14.2	1	1	1	1	1	1	1	1	1	1	1	1	1	1	1		High	High	High	High	High	High	High	High	High	High	High	High	High	High	High	High	1.836e-05	3.965e-12	6.76
	High	[K].IPNIYAIGDVVAGPMLAHK.[A]	1xOxidation [M15]; 1xTMTpro [K19]; 1xTMTpro [N-Term]	1.74552e-06	1.5452e-05	2	P09622	P09622 [347-365]		0	2603.49																																																																																			No Quan Values	High	High	High	High	High	High	High	High	High	High	High	High	High	High	High	High	1.836e-05	6.758e-07	3.88
	High	[K].NETLGGTCLNVGCIPSK.[A]	2xCarbamidomethyl [C8; C13]; 1xTMTpro [K17]; 1xTMTpro [N-Term]	3.86073e-10	1.5452e-05	2	P09622	P09622 [73-89]		0	2428.28	1.319	0.96	1.006	0.614	0.638151	0.999979	1	0.100481	11.76	28.5	9.28	12.46	123.4	76.2	94.7	79.5	126.1	8.06	11.49	16.19	13.85	8.19	121.3	112.9	132.5	74.9	68.9	86.3	92	121.2	93.1	78.1	85.6	64.8	132.2	112.2	123.9	60.3	56.1	65.9	37.2	34.3	42.9	45.7	60.2	46.3	38.8	42.6	32.2	65.7	55.8	61.6	57.8	55	61.8	34.7	32.1	41.3	43.1	56.7	44.6	36.5	38.4	30.1	61.7	55.8	60.4	2	2	2	2	2	2	2	2	2	2	2	2	2	2	2		High	High	High	High	High	High	High	High	High	High	High	High	High	High	High	High	1.836e-05	9.887e-11	5.47
	High	[K].NLGLEELGIELDPR.[G]	1xTMTpro [N-Term]	7.92325e-05	3.5286e-05	2	P09622	P09622 [321-334]		0	1872.04																																																																																			No Quan Values	High	High	High	High	High	High	High	High	High	High	High	High	High	High	High	High	2.65e-05	3.682e-05	3.01
	High	[K].NQVTATK.[A]	1xTMTpro [K7]; 1xTMTpro [N-Term]	0.00793462	0.00103412	3	P09622	P09622 [160-166]		0	1369.83	1.023	1.433	1.002	0.88	0.999364	0.316664	1	0.958825	19.53	5.99	0.68	16.51	108.4	100.5	105.9	72.3	112.9	10.75	9.27	7.09	6.81	10.81	122.8	108.5	99.3	107.9	89.6	100.6	97	106	111.8	72.4	79.8	70.2	122.5	113.1	98.6	108.2	95.6	87.5	95.1	79	88.7	85.5	93.5	98.5	63.8	70.4	61.9	108	99.7	86.9	103.7	93.8	82.1	88.7	74.1	85.3	80.6	88	94.9	60	63.6	57.8	101.4	99.7	85.2	2	2	2	2	2	2	2	2	2	2	2	2	2	2	2		High	High	High	High	High	High	High	High	High	High	High	High	High	High	High	High	0.0006096	0.004711	2.23
	High	[K].SEEQLKEEGIEYK.[V]	2xTMTpro [K6; K13]; 1xTMTpro [N-Term]	1.4208e-07	1.5452e-05	4	P09622	P09622 [405-417]		1	2494.39	0.914	1.625	1.095	0.971	0.987025	0.128021	0.992581	0.999993	6.12	15.39	4.64	13.97	112.3	102.8	115.8	63.3	105.9	7.28	7.44	6.71	9.51	10.56	101.8	117.6	112.5	110.7	95.3	103	116	128.7	113.8	61.7	73.4	63.4	88.4	107.5	106.1	57.6	66.5	63.6	62.5	53.9	58.2	65.6	72.7	64.3	34.9	41.5	35.8	50	60.7	60	55.1	65.2	59.6	58.3	50.5	56	61.8	68.5	62	32.8	37.4	33.5	46.9	60.7	58.8	2	2	2	2	2	2	2	2	2	2	2	2	2	2	2		High	High	High	High	High	High	High	High	High	High	High	High	High	High	High	High	1.836e-05	4.853e-08	3.69
	High	[K].TNADTDGMVK.[I]	1xTMTpro [K10]; 1xTMTpro [N-Term]	0.00055412	3.5286e-05	2	P09622	P09622 [431-440]		0	1659.89	1.559	1.297	1.532	1.311	0.271603	0.878781	0.417029	0.867063	7.78	2.64	14.46	9.91	127.9	109.9	88.3	84.1	89.8	4.85	17.39	24.18	3.6	18.76	120.5	131.8	122.5	138.7	105.3	102.6	117.2	84.5	74.6	76	81.2	80.5	105.7	86.1	72.9	25	27.4	25.5	28.8	21.9	21.3	24.4	17.6	15.5	15.8	16.9	16.7	22	17.9	15.1	24	26.9	23.9	26.9	20.5	20.5	23	16.5	14.9	14.8	15.2	15.6	20.6	17.9	14.8	1	1	1	1	1	1	1	1	1	1	1	1	1	1	1		High	High	High	High	High	High	High	High	High	High	High	High	High	High	High	High	2.65e-05	0.0002851	2.98
	High	[K].TNADTDGMVK.[I]	1xOxidation [M8]; 1xTMTpro [K10]; 1xTMTpro [N-Term]	0.000508394	3.5286e-05	4	P09622	P09622 [431-440]		0	1675.88	1.171	1.297	1.055	0.961	0.865207	0.72084	0.996811	0.999993	13.09	0.36	3.19	0.44	110	102.2	104.4	77	106.4	12.48	3.11	6.64	1.62	1.99	133.7	108.4	108.5	104.8	100.9	98.6	105	92.6	103	75.7	78	76	107	105	102.9	217.2	176	176.2	170.2	163.8	160	170.4	150.3	167.3	122.9	126.6	123.4	173.8	170.5	167	208	172.7	165.3	158.7	153.7	154	160.7	141.5	161.2	115.5	114.3	115.2	163.2	170.5	163.7	4	4	4	4	4	4	4	4	4	4	4	4	4	4	4		High	High	High	High	High	High	High	High	High	High	High	High	High	High	High	High	2.65e-05	0.0002597	3.52
	High	[R].VLGAHILGPGAGEMVNEAALALEYGASCEDIAR.[V]	1xCarbamidomethyl [C28]; 1xTMTpro [N-Term]	1.10765e-08	1.5452e-05	2	P09622	P09622 [450-482]		0	3658.85																																																																																			No Quan Values	High	High	High	High	High	High	High	High	High	High	High	High	High	High	High	High	1.836e-05	3.335e-09	5.57
	High	[R].VLGAHILGPGAGEMVNEAALALEYGASCEDIAR.[V]	1xCarbamidomethyl [C28]; 1xDeamidated [N16]; 1xTMTpro [N-Term]	3.18613e-08	1.5452e-05	1	P09622	P09622 [450-482]		0	3659.84																																																																																			No Quan Values	High	High	High	High	High	High	High	High	High	High	High	High	High	High	High	High	1.836e-05	1.013e-08	6.16
	High	[K].VVHVNGYGK.[I]	1xDeamidated [N5]; 1xTMTpro [K9]; 1xTMTpro [N-Term]	0.000266447	3.5286e-05	4	P09622	P09622 [147-155]		0	1581.92	1.115	1.376	1	0.873	0.966421	0.470614	1	0.94982	2.63	7.09	5.83	1.67	114.6	98.5	102.8	71.4	112.8	3.91	4.96	13.13	8.28	6.11	114.8	121.5	112.9	103	93.3	98.6	102.9	110.9	85.3	71.4	67.8	79.6	119.3	105.6	112.9	189.6	200.8	186.5	170.2	154.1	162.9	170	183.3	141	118	112	131.4	197.1	174.4	186.5	181.6	196.9	174.8	158.8	144.6	156.7	160.3	172.5	135.8	111	101.1	122.7	185	174.4	182.7	4	4	4	4	4	4	4	4	4	4	4	4	4	4	4		High	High	High	High	High	High	High	High	High	High	High	High	High	High	High	High	2.65e-05	0.0001313	2.7
High	Q9NTZ6	RNA-binding protein 12 OS=Homo sapiens OX=9606 GN=RBM12 PE=1 SV=1	0	131.43	27	21	48	21	932	97.3	8.63	21	48	0.997	1.016	1.047	1.028	0	0.02	0.07	0.04	0.96554	0.985385	0.65303	0.658987	0.998864	0.999211	0.97656	0.980074	0.8	4.59	2.01	2.32	102.5	99.2	104.2	97.6	96.5	1.86	4.62	1.42	1.64	3.01	104.3	102	100.5	105.4	96.5	98.6	104.6	101.7	103.6	94.9	98	97.1	100.9	95.8	96	934.1	913.4	900.3	943.9	864.5	883.6	937.1	911.3	928.4	850.3	878	869.7	904.2	857.8	859.6	894.7	896	844.2	880.5	810.8	850	883.7	858	894.6	799.5	792.8	811.9	848.7	857.8	842.2	14	14	14	14	14	14	14	14	14	14	14	14	14	14	14	0
	Confidence	Annotated Sequence	Modifications	Qvality PEP	Qvality q-value	# PSMs	Master Protein Accessions	Positions in Master Proteins	Modifications in Master Proteins	# Missed Cleavages	Theo. MH+ [Da]	Abundance Ratio: (KO2) / (nt2)	Abundance Ratio: (KO3) / (nt3)	Abundance Ratio: (KO2) / (WT)	Abundance Ratio: (KO3) / (WT)	Abundance Ratio Adj. P-Value: (KO2) / (nt2)	Abundance Ratio Adj. P-Value: (KO3) / (nt3)	Abundance Ratio Adj. P-Value: (KO2) / (WT)	Abundance Ratio Adj. P-Value: (KO3) / (WT)	Abundance Ratio Variability [%]: (KO2) / (nt2)	Abundance Ratio Variability [%]: (KO3) / (nt3)	Abundance Ratio Variability [%]: (KO2) / (WT)	Abundance Ratio Variability [%]: (KO3) / (WT)	Abundances (Grouped): KO2	Abundances (Grouped): KO3	Abundances (Grouped): nt2	Abundances (Grouped): nt3	Abundances (Grouped): WT	Abundances (Grouped) CV [%]: KO2	Abundances (Grouped) CV [%]: KO3	Abundances (Grouped) CV [%]: nt2	Abundances (Grouped) CV [%]: nt3	Abundances (Grouped) CV [%]: WT	Abundances (Scaled): F1: 127C, Sample, KO2, 1	Abundances (Scaled): F1: 128C, Sample, KO2, 2	Abundances (Scaled): F1: 129C, Sample, KO2, 3	Abundances (Scaled): F1: 130C, Sample, KO3, 1	Abundances (Scaled): F1: 131C, Sample, KO3, 2	Abundances (Scaled): F1: 132C, Sample, KO3, 3	Abundances (Scaled): F1: 129N, Sample, nt2, 1	Abundances (Scaled): F1: 130N, Sample, nt2, 2	Abundances (Scaled): F1: 131N, Sample, nt2, 3	Abundances (Scaled): F1: 132N, Sample, nt3, 1	Abundances (Scaled): F1: 133N, Sample, nt3, 2	Abundances (Scaled): F1: 134N, Sample, nt3, 3	Abundances (Scaled): F1: 126, Sample, WT, 1	Abundances (Scaled): F1: 127N, Sample, WT, 2	Abundances (Scaled): F1: 128N, Sample, WT, 3	Abundances (Normalized): F1: 127C, Sample, KO2, 1	Abundances (Normalized): F1: 128C, Sample, KO2, 2	Abundances (Normalized): F1: 129C, Sample, KO2, 3	Abundances (Normalized): F1: 130C, Sample, KO3, 1	Abundances (Normalized): F1: 131C, Sample, KO3, 2	Abundances (Normalized): F1: 132C, Sample, KO3, 3	Abundances (Normalized): F1: 129N, Sample, nt2, 1	Abundances (Normalized): F1: 130N, Sample, nt2, 2	Abundances (Normalized): F1: 131N, Sample, nt2, 3	Abundances (Normalized): F1: 132N, Sample, nt3, 1	Abundances (Normalized): F1: 133N, Sample, nt3, 2	Abundances (Normalized): F1: 134N, Sample, nt3, 3	Abundances (Normalized): F1: 126, Sample, WT, 1	Abundances (Normalized): F1: 127N, Sample, WT, 2	Abundances (Normalized): F1: 128N, Sample, WT, 3	Abundance: F1: 127C, Sample, KO2, 1	Abundance: F1: 128C, Sample, KO2, 2	Abundance: F1: 129C, Sample, KO2, 3	Abundance: F1: 130C, Sample, KO3, 1	Abundance: F1: 131C, Sample, KO3, 2	Abundance: F1: 132C, Sample, KO3, 3	Abundance: F1: 129N, Sample, nt2, 1	Abundance: F1: 130N, Sample, nt2, 2	Abundance: F1: 131N, Sample, nt2, 3	Abundance: F1: 132N, Sample, nt3, 1	Abundance: F1: 133N, Sample, nt3, 2	Abundance: F1: 134N, Sample, nt3, 3	Abundance: F1: 126, Sample, WT, 1	Abundance: F1: 127N, Sample, WT, 2	Abundance: F1: 128N, Sample, WT, 3	Abundances Count: F1: 127C, Sample, KO2, 1	Abundances Count: F1: 128C, Sample, KO2, 2	Abundances Count: F1: 129C, Sample, KO2, 3	Abundances Count: F1: 130C, Sample, KO3, 1	Abundances Count: F1: 131C, Sample, KO3, 2	Abundances Count: F1: 132C, Sample, KO3, 3	Abundances Count: F1: 129N, Sample, nt2, 1	Abundances Count: F1: 130N, Sample, nt2, 2	Abundances Count: F1: 131N, Sample, nt2, 3	Abundances Count: F1: 132N, Sample, nt3, 1	Abundances Count: F1: 133N, Sample, nt3, 2	Abundances Count: F1: 134N, Sample, nt3, 3	Abundances Count: F1: 126, Sample, WT, 1	Abundances Count: F1: 127N, Sample, WT, 2	Abundances Count: F1: 128N, Sample, WT, 3	Quan Info	Found in Sample: [S3] F1: 127C, Sample, KO2, 1	Found in Sample: [S5] F1: 128C, Sample, KO2, 2	Found in Sample: [S7] F1: 129C, Sample, KO2, 3	Found in Sample: [S9] F1: 130C, Sample, KO3, 1	Found in Sample: [S11] F1: 131C, Sample, KO3, 2	Found in Sample: [S13] F1: 132C, Sample, KO3, 3	Found in Sample: [S6] F1: 129N, Sample, nt2, 1	Found in Sample: [S8] F1: 130N, Sample, nt2, 2	Found in Sample: [S10] F1: 131N, Sample, nt2, 3	Found in Sample: [S12] F1: 132N, Sample, nt3, 1	Found in Sample: [S14] F1: 133N, Sample, nt3, 2	Found in Sample: [S15] F1: 134N, Sample, nt3, 3	Found in Sample: [S1] F1: 126, Sample, WT, 1	Found in Sample: [S2] F1: 127N, Sample, WT, 2	Found in Sample: [S4] F1: 128N, Sample, WT, 3	Confidence (by Search Engine): A2 Sequest HT	Percolator q-Value (by Search Engine): A2 Sequest HT	Percolator PEP (by Search Engine): A2 Sequest HT	XCorr (by Search Engine): A2 Sequest HT
	High	[R].DEATAAVIDLNDRPIGSR.[K]	1xTMTpro [N-Term]	7.95289e-06	1.5452e-05	2	Q9NTZ6	Q9NTZ6 [908-925]		0	2217.18																																																																																			No Quan Values	High	High	High	High	High	High	High	High	High	High	High	High	High	High	High	High	1.836e-05	3.32e-06	3.76
	High	[R].EAFVHVVTLEDMR.[E]	1xTMTpro [N-Term]	0.000127231	3.5286e-05	1	Q9NTZ6	Q9NTZ6 [613-625]		0	1849.98	0.832	0.842	1.118	1.095	0.957981	0.975643	0.994719	0.999993	0.99	1.95	23.5	1.12	94.9	97.5	111.7	110.4	85.6	12.16	7.01	17.34	15.56	8.3	95.6	115.5	93	93.6	98.2	107.4	115	82.7	112.5	111.2	118.1	86.8	85.5	86.2	98.8	18.1	21.8	17.6	17.7	18.6	20.3	21.7	15.6	21.3	21	22.3	16.4	16.2	16.3	18.7	17.3	21.4	16.5	16.5	17.4	19.5	20.5	14.7	20.5	19.8	20.1	15.3	15.2	16.3	18.3	1	1	1	1	1	1	1	1	1	1	1	1	1	1	1		High	High	High	High	High	High	High	High	High	High	High	High	High	High	High	High	2.65e-05	6.053e-05	3.74
	High	[R].EAFVHVVTLEDMR.[E]	1xOxidation [M12]; 1xTMTpro [N-Term]	0.0015637	0.000110349	2	Q9NTZ6	Q9NTZ6 [613-625]		0	1865.98	0.992	1.286	0.985	1.238	0.999999	0.927483	1	0.942531	3.72	47.47	37.34	22.86	95.9	104.1	110.7	81	108.4	15.01	24.18	14.85	10.87	22.75	112.5	83.4	95.8	82.5	134	104	110.5	129.8	96.6	95.8	78.9	80.9	114.2	108.2	72.8	16.5	12.2	14.1	12.1	19.7	15.3	16.2	19.1	14.2	14.1	11.6	11.9	16.8	15.9	10.7	15.8	12	13.2	11.3	18.5	14.7	15.3	17.9	13.7	13.2	10.5	11.1	15.8	15.9	10.5	1	1	1	1	1	1	1	1	1	1	1	1	1	1	1		High	High	High	High	High	High	High	High	High	High	High	High	High	High	High	High	6.621e-05	0.0008451	3.33
	High	[R].EIEKNPPAQGK.[K]	2xTMTpro [K4; K11]; 1xTMTpro [N-Term]	0.000268366	3.5286e-05	1	Q9NTZ6	Q9NTZ6 [626-636]		1	2123.26	0.985	0.747	1	0.927	0.999999	0.705643	1	0.999993	20.6	14.24	41.18	8.81	99.4	87.4	107.2	106.7	99.3	17.84	10.35	11.73	12.44	12.76	83.1	118	95.7	76.8	84.2	94.3	121.4	103.2	97.2	102.8	123.5	98.3	115	90.8	95.7	22.8	32.4	26.3	21.1	23.1	25.9	33.3	28.3	26.7	28.2	33.9	27	31.6	24.9	26.3	21.9	31.8	24.6	19.7	21.7	24.9	31.4	26.7	25.7	26.5	30.6	25.2	29.6	24.9	25.7	1	1	1	1	1	1	1	1	1	1	1	1	1	1	1		High	High	High	High	High	High	High	High	High	High	High	High	High	High	High	High	2.65e-05	0.0001322	2.08
	High	[R].EMILNPEGDVNSAK.[V]	1xTMTpro [K14]; 1xTMTpro [N-Term]	5.927e-09	1.5452e-05	4	Q9NTZ6	Q9NTZ6 [530-543]		0	2125.15	0.969	0.944	1.086	1.01	0.999364	0.999979	0.992982	0.999993	2.12	13.51	7.97	2.85	102.7	95.5	106	101.2	94.6	3.72	2.42	1.56	8.09	3	97.9	105.3	103.1	98.7	95.9	94.1	104	107.1	106.4	92.5	101.6	108.8	97.7	92	95	69.8	75.1	73.5	70.4	68.4	67.1	74.1	76.4	75.9	66	72.4	77.6	69.7	65.6	67.7	66.9	73.6	69	65.7	64.1	64.6	69.9	71.9	73.1	62	65.4	72.4	65.4	65.6	66.4	3	3	3	3	3	3	3	3	3	3	3	3	3	3	3		High	High	High	High	High	High	High	High	High	High	High	High	High	High	High	High	1.836e-05	1.74e-09	4.61
	High	[R].EMILNPEGDVNSAK.[V]	1xOxidation [M2]; 1xTMTpro [K14]; 1xTMTpro [N-Term]	3.19244e-06	1.5452e-05	2	Q9NTZ6	Q9NTZ6 [530-543]		0	2141.14	0.979	1.131	1.097	1.153	0.999364	0.986376	0.990249	0.970822	13.2	2.61	2.74	0.36	102.4	100.5	104.5	97.2	95.3	7.59	6.6	6.77	6.11	7.35	104.2	93.5	108.6	111.9	98.6	102.3	97	106.4	111	99	99.1	88.9	97	85.3	97.2	65.1	58.4	67.8	69.9	61.6	63.9	60.6	66.5	69.3	61.8	61.9	55.5	60.6	53.3	60.7	62.4	57.3	63.6	65.2	57.8	61.5	57.2	62.6	66.8	58.1	55.9	51.8	56.9	53.3	59.5	2	2	2	2	2	2	2	2	2	2	2	2	2	2	2		High	High	High	High	High	High	High	High	High	High	High	High	High	High	High	High	1.836e-05	1.268e-06	4.61
	High	[R].FIQVHPITK.[K]	1xTMTpro [K9]; 1xTMTpro [N-Term]	0.00122704	9.68797e-05	2	Q9NTZ6	Q9NTZ6 [499-507]		0	1691.05	0.87	1.006	0.961	1.125	0.909319	0.999979	0.998344	0.985147	2.7	4.85	0.33	18.66	92.8	108.9	103.7	97.9	96.7	2.01	10.29	2.91	11.62	13.11	91.3	94.5	94.6	119.1	96.9	110.8	105	110.6	105.5	87.2	99.6	110.2	77.7	98.5	98.5	71.8	74.3	74.4	93.7	76.2	87.1	82.5	87	83	68.6	78.3	86.6	61.1	77.5	77.4	68.8	72.9	69.8	87.4	71.5	83.8	77.8	81.9	79.9	64.5	70.7	80.9	57.3	77.5	75.8	2	2	2	2	2	2	2	2	2	2	2	2	2	2	2		High	High	High	High	High	High	High	High	High	High	High	High	High	High	High	High	5.964e-05	0.0006535	2.7
	High	[K].FLSPQDTFEALK.[R]	1xTMTpro [K12]; 1xTMTpro [N-Term]	0.000211768	3.5286e-05	1	Q9NTZ6	Q9NTZ6 [350-361]		0	2004.13																																																																																			No Quan Values	High	High	High	High	High	High	High	High	High	High	High	High	High	High	High	High	2.65e-05	0.0001036	2.68
	High	[K].FLSPQDTFEALKR.[N]	1xTMTpro [K12]; 1xTMTpro [N-Term]	0.0123628	0.00134482	1	Q9NTZ6	Q9NTZ6 [350-362]		1	2160.23	0.874	0.719	1.355	0.933	0.987025	0.765174	0.794732	0.999993	12.61	50.23	14.01	14.26	110.2	75.4	118	104.8	91.6	23.4	21.86	11.74	32.12	14.76	110.2	76.9	124.1	69.4	103.2	75.4	115.4	118	142	129.1	65.6	104.8	74.3	100	91.6	15.9	11.1	17.9	10	14.9	10.9	16.7	17.1	20.5	18.7	9.5	15.2	10.7	14.5	13.2	15.3	10.9	16.8	9.4	14	10.5	15.7	16.1	19.8	17.6	8.6	14.1	10.1	14.5	13	1	1	1	1	1	1	1	1	1	1	1	1	1	1	1		High	High	High	High	High	High	High	High	High	High	High	High	High	High	High	High	0.0008183	0.007498	4.09
	High	[K].GLPFEAENK.[H]	1xTMTpro [K9]; 1xTMTpro [N-Term]	0.0104892	0.0011844	3	Q9NTZ6	Q9NTZ6 [436-444]		0	1612.92	1.055	1.056	0.972	0.96	0.99725	0.999979	1	0.999993	1.92	1.95	3.56	3.39	103.4	98.2	102.5	92.9	103.1	7.96	4.19	8.05	4.03	5.81	102.9	99.7	115.6	104.1	96.3	97.7	102	93.3	109.7	86.2	92.4	92.6	108.4	102.6	96.5	68.3	66.1	76.7	69.1	63.9	64.8	67.7	61.9	72.8	57.2	61.3	61.4	72	68.1	64	65.4	64.9	72	64.4	59.9	62.4	63.8	58.3	70.1	53.8	55.4	57.3	67.5	68.1	62.8	2	2	2	2	2	2	2	2	2	2	2	2	2	2	2		High	High	High	High	High	High	High	High	High	High	High	High	High	High	High	High	0.0007158	0.006334	2.62
	High	[K].GMPTGEAMVAFESR.[D]	1xTMTpro [N-Term]	0.00206291	0.000110349	1	Q9NTZ6	Q9NTZ6 [894-907]		0	1786.88																																																																																			Excluded by Method	High	High	High	High	High	High	High	High	High	High	High	High	High	High	Not Found	High	6.621e-05	0.00113	2.89
	High	[K].HVIDFFK.[K]	1xTMTpro [K7]; 1xTMTpro [N-Term]	0.00209235	0.000110349	2	Q9NTZ6	Q9NTZ6 [445-451]		0	1513.9	0.997	1.128	1.013	1.012	0.999364	0.992156	1	0.999993	8.68	9.57	2.83	9.21	100.3	98.8	102.3	94.5	104.1	5.2	14.5	9.71	9.22	4.3	105.5	95.7	97.7	122.2	95.6	96.3	99.6	96	114.9	101.8	84.7	92	102.2	94.4	101.4	161.3	146.3	149.4	186.9	146.1	147.3	152.4	146.8	175.8	155.6	129.5	140.8	156.2	144.4	155.1	154.5	143.5	140.1	174.3	137.1	141.7	143.7	138.2	169.4	146.3	117	131.4	146.7	144.4	152	2	2	2	2	2	2	2	2	2	2	2	2	2	2	2		High	High	High	High	High	High	High	High	High	High	High	High	High	High	High	High	6.621e-05	0.001149	3.92
	High	[K].LDIVEDSIYIAYGPNGK.[A]	1xDeamidated [N15]; 1xTMTpro [K17]; 1xTMTpro [N-Term]	1.13914e-05	1.5452e-05	2	Q9NTZ6	Q9NTZ6 [453-469]		0	2476.35																																																																																			No Quan Values	High	High	High	High	High	High	High	High	High	High	High	High	High	High	High	High	1.836e-05	4.828e-06	3.27
	High	[R].LQGLPIVAGTMDIR.[H]	1xTMTpro [N-Term]	0.000340103	3.5286e-05	1	Q9NTZ6	Q9NTZ6 [7-20]		0	1788.04																																																																																			No Quan Values	High	High	High	High	High	High	High	High	High	High	High	High	High	High	High	High	2.65e-05	0.0001696	2.47
	High	[R].LQGLPIVAGTMDIR.[H]	1xOxidation [M11]; 1xTMTpro [N-Term]	0.0128575	0.00140479	1	Q9NTZ6	Q9NTZ6 [7-20]		0	1804.03																																																																																			No Quan Values	High	High	High	High	High	High	High	High	High	High	High	High	High	High	High	High	0.0008501	0.007859	2.69
	High	[R].LQNFSYDQR.[E]	1xTMTpro [N-Term]	0.00436395	0.000481151	1	Q9NTZ6	Q9NTZ6 [521-529]		0	1474.76																																																																																			No Quan Values	High	High	High	High	High	High	High	High	High	High	High	High	High	High	High	High	0.0002702	0.002494	3.02
	High	[K].MDVLQFLEGIPVDENAVHVLVDNNGQGLGQALVQFK.[N]	2xDeamidated [N15; N23]; 1xTMTpro [K36]; 1xTMTpro [N-Term]	4.13771e-09	1.5452e-05	1	Q9NTZ6	Q9NTZ6 [558-593]		0	4517.39																																																																																			No Quan Values	High	High	High	High	High	High	High	High	High	High	High	High	High	High	High	High	1.836e-05	1.188e-09	6.66
	High	[K].MDVLQFLEGIPVDENAVHVLVDNNGQGLGQALVQFK.[N]	3xDeamidated [Q5; Q26; Q30]; 1xTMTpro [K36]; 1xTMTpro [N-Term]	0.000290416	3.5286e-05	1	Q9NTZ6	Q9NTZ6 [558-593]		0	4518.37																																																																																			No Quan Values	High	High	High	High	High	High	High	High	Not Found	High	High	High	High	High	High	High	2.65e-05	0.0001438	4.88
	High	[K].MDVLQFLEGIPVDENAVHVLVDNNGQGLGQALVQFK.[N]	1xDeamidated [Q5]; 1xOxidation [M1]; 1xTMTpro [K36]; 1xTMTpro [N-Term]	0.000332856	3.5286e-05	1	Q9NTZ6	Q9NTZ6 [558-593]		0	4532.4																																																																																			No Quan Values	Not Found	High	Not Found	High	High	Not Found	High	High	High	High	High	High	High	Not Found	Not Found	High	2.65e-05	0.000166	4.81
	High	[R].NNGNGLVK.[F]	2xDeamidated [N2; N4]; 1xTMTpro [K8]; 1xTMTpro [N-Term]	0.016347	0.00167237	1	Q9NTZ6	Q9NTZ6 [342-349]		0	1425.82																																																																																			No Quan Values	High	High	High	High	High	High	High	High	High	High	High	High	High	High	High	High	0.001018	0.01008	2.3
	High	[K].NPPAQGK.[K]	1xTMTpro [K7]; 1xTMTpro [N-Term]	0.0336598	0.00374888	1	Q9NTZ6	Q9NTZ6 [630-636]		0	1319.79	1.006	1.028	1.105	0.952	0.999999	0.999979	0.989489	0.999993	4.84	14.63	1.21	8.57	107	97.9	99	99.2	96.9	4.11	5.03	6.16	12.36	9.98	106.5	106.7	99.2	97.5	91.9	101.6	109.5	98.6	98.6	86.4	110.7	98.8	108.4	96.5	89	177.9	178.1	165.6	162.8	153.3	169.6	182.7	164.5	164.6	144.1	184.8	164.9	181	161.2	148.6	170.4	174.7	155.3	151.9	143.8	163.1	172.3	154.9	158.6	135.5	166.9	154	169.9	161.2	145.6	1	1	1	1	1	1	1	1	1	1	1	1	1	1	1		High	High	High	High	High	High	High	High	High	High	High	High	High	High	High	High	0.002288	0.02169	1.12
	High	[K].QNMGPSGQTHPPPQTLPR.[S]	1xTMTpro [N-Term]	1.09107e-05	1.5452e-05	1	Q9NTZ6	Q9NTZ6 [393-410]		0	2247.16	1.247	0.869	1.15	1.047	0.925641	0.99152	0.992982	0.999993	0.28	11.13	9.83	2.17	109.4	94.8	87.6	113.8	94.4	10.67	2.69	13.75	11.33	4.52	110.9	113.8	92.9	96.1	95.3	100.2	88.7	98.4	74.5	127.4	101.5	115.3	90.4	98.9	95.7	14.3	14.7	12	12.4	12.3	13	11.5	12.7	9.6	16.5	13.1	14.9	11.7	12.8	12.4	13.7	14.4	11.3	11.6	11.6	12.5	10.8	12	9.3	15.5	11.8	13.9	11	12.8	12.1	1	1	1	1	1	1	1	1	1	1	1	1	1	1	1		High	High	High	High	High	High	High	High	High	High	High	High	High	High	High	High	1.836e-05	4.599e-06	3.4
	High	[K].QNMGPSGQTHPPPQTLPR.[S]	1xOxidation [M3]; 1xTMTpro [N-Term]	1.43763e-06	1.5452e-05	1	Q9NTZ6	Q9NTZ6 [393-410]		0	2263.16																																																																																			No Quan Values	High	High	High	High	High	High	High	High	High	High	High	High	High	High	High	High	1.836e-05	5.515e-07	3.7
	High	[R].SGPPPSSGMSSR.[V]	1xTMTpro [N-Term]	0.000318823	3.5286e-05	2	Q9NTZ6	Q9NTZ6 [105-116]		0	1450.73																																																																																			No Quan Values	High	High	High	High	High	High	High	High	High	High	High	High	High	High	High	High	2.65e-05	0.0001585	3.47
	High	[R].SGPPPSSGMSSR.[V]	1xOxidation [M9]; 1xTMTpro [N-Term]	0.00104106	9.68797e-05	5	Q9NTZ6	Q9NTZ6 [105-116]		0	1466.72	0.935	1.109	0.996	1.053	0.998514	0.994929	1	0.999993	18.07	8.93	19.46	15.43	98.8	105.8	105.7	96.6	93.1	15.12	7	6.26	6.14	16.68	108.7	80.2	98.6	97.9	112.7	105.7	102.2	115.2	105.5	96.5	101.6	89.9	93	80.4	112	29.3	21.6	26.6	26.4	30.4	28.5	27.5	31	28.4	26	27.4	24.2	25	21.7	30.2	28.1	21.2	24.9	24.6	28.5	27.4	26	29.2	27.4	24.4	24.7	22.6	23.5	21.7	29.6	1	1	1	1	1	1	1	1	1	1	1	1	1	1	1		High	High	High	High	High	High	High	High	High	High	High	High	High	High	High	High	5.964e-05	0.0005494	1.53
	High	[K].TEMQNMIELSR.[R]	1xTMTpro [N-Term]	9.2121e-05	3.5286e-05	1	Q9NTZ6	Q9NTZ6 [77-87]		0	1655.84																																																																																			No Quan Values	High	High	High	High	High	High	High	High	High	High	High	High	High	High	High	High	2.65e-05	4.328e-05	3.6
	High	[K].TEMQNMIELSR.[R]	1xOxidation [M6]; 1xTMTpro [N-Term]	0.00155261	0.000110349	1	Q9NTZ6	Q9NTZ6 [77-87]		0	1671.84																																																																																			Excluded by Method	High	High	High	High	High	High	High	High	High	High	High	High	High	High	High	High	6.621e-05	0.000839	1.83
	High	[R].VDAVHLLK.[D]	1xTMTpro [K8]; 1xTMTpro [N-Term]	0.00258636	0.000110349	3	Q9NTZ6	Q9NTZ6 [329-336]		0	1502.96	1.069	1.018	1.048	0.955	0.996217	0.999979	0.998829	0.999993	2.12	4.35	3.06	1.01	108.4	95.5	102.7	94.1	99.3	6.18	5.2	7.62	0.94	4.73	111.3	109.9	99.2	101.4	96.8	91.4	104.1	104.3	91	96.7	95	95.4	106.2	100.7	96.7	187.5	185.1	167.2	170.8	163	153.9	175.4	175.6	153.3	163	160.1	160.7	178.9	169.6	162.9	179.6	181.6	156.8	159.4	152.9	148.1	165.4	165.4	147.7	153.2	144.5	150	167.9	169.6	159.6	2	2	2	2	2	2	2	2	2	2	2	2	2	2	2		High	High	High	High	High	High	High	High	High	High	High	High	High	High	High	High	6.621e-05	0.001432	2.45
	High	[R].YVEVSPATER.[Q]	1xTMTpro [N-Term]	0.00149829	0.000110349	2	Q9NTZ6	Q9NTZ6 [371-380]		0	1454.78	1.053	1.28	1.214	1.374	0.999364	0.924298	0.981284	0.808154	28.11	21.18	11.96	26.55	112.5	117.1	95.2	86.1	89.1	18.82	23.22	24.76	13.59	4.18	116.2	120.7	83.8	154.9	97.5	120.8	110.3	66.4	98.3	72.2	88.9	94.4	95.6	92	88	15.4	16.1	11.1	20.6	13	16.1	14.7	8.8	13.1	9.6	11.8	12.6	12.7	12.2	11.7	14.8	15.8	10.5	19.2	12.2	15.5	13.8	8.3	12.6	9	10.7	11.7	11.9	12.2	11.5	1	1	1	1	1	1	1	1	1	1	1	1	1	1	1		High	High	High	High	High	High	High	High	High	High	High	High	High	High	High	High	6.621e-05	0.0008076	3.28
High	P61758	Prefoldin subunit 3 OS=Homo sapiens OX=9606 GN=VBP1 PE=1 SV=4	0	131.384	71	18	60	18	197	22.6	7.11	18	60	0.942	1.067	0.989	0.982	-0.09	0.09	-0.02	-0.03	0.437098	0.639142	0.778489	0.972993	0.947334	0.983179	0.98612	0.999413	1	1.09	1.58	1.4	99.3	98.8	107.9	92.6	101.5	2.35	2.27	1.91	3.04	1.29	99	98.5	102.8	98.5	97.8	102	107.6	104.5	108.4	90	92.3	95.6	101.2	99.6	102.2	1248.6	1241.8	1296.2	1242.1	1233.9	1286.8	1357.2	1318.2	1366.6	1135	1164.7	1205.7	1276.4	1256.1	1288.8	1196	1218.2	1215.5	1158.7	1157.3	1237.9	1279.8	1241	1316.8	1067.2	1051.6	1125.5	1198.1	1256.1	1262.7	15	15	15	15	15	15	15	15	15	15	15	15	15	15	15	0
	Confidence	Annotated Sequence	Modifications	Qvality PEP	Qvality q-value	# PSMs	Master Protein Accessions	Positions in Master Proteins	Modifications in Master Proteins	# Missed Cleavages	Theo. MH+ [Da]	Abundance Ratio: (KO2) / (nt2)	Abundance Ratio: (KO3) / (nt3)	Abundance Ratio: (KO2) / (WT)	Abundance Ratio: (KO3) / (WT)	Abundance Ratio Adj. P-Value: (KO2) / (nt2)	Abundance Ratio Adj. P-Value: (KO3) / (nt3)	Abundance Ratio Adj. P-Value: (KO2) / (WT)	Abundance Ratio Adj. P-Value: (KO3) / (WT)	Abundance Ratio Variability [%]: (KO2) / (nt2)	Abundance Ratio Variability [%]: (KO3) / (nt3)	Abundance Ratio Variability [%]: (KO2) / (WT)	Abundance Ratio Variability [%]: (KO3) / (WT)	Abundances (Grouped): KO2	Abundances (Grouped): KO3	Abundances (Grouped): nt2	Abundances (Grouped): nt3	Abundances (Grouped): WT	Abundances (Grouped) CV [%]: KO2	Abundances (Grouped) CV [%]: KO3	Abundances (Grouped) CV [%]: nt2	Abundances (Grouped) CV [%]: nt3	Abundances (Grouped) CV [%]: WT	Abundances (Scaled): F1: 127C, Sample, KO2, 1	Abundances (Scaled): F1: 128C, Sample, KO2, 2	Abundances (Scaled): F1: 129C, Sample, KO2, 3	Abundances (Scaled): F1: 130C, Sample, KO3, 1	Abundances (Scaled): F1: 131C, Sample, KO3, 2	Abundances (Scaled): F1: 132C, Sample, KO3, 3	Abundances (Scaled): F1: 129N, Sample, nt2, 1	Abundances (Scaled): F1: 130N, Sample, nt2, 2	Abundances (Scaled): F1: 131N, Sample, nt2, 3	Abundances (Scaled): F1: 132N, Sample, nt3, 1	Abundances (Scaled): F1: 133N, Sample, nt3, 2	Abundances (Scaled): F1: 134N, Sample, nt3, 3	Abundances (Scaled): F1: 126, Sample, WT, 1	Abundances (Scaled): F1: 127N, Sample, WT, 2	Abundances (Scaled): F1: 128N, Sample, WT, 3	Abundances (Normalized): F1: 127C, Sample, KO2, 1	Abundances (Normalized): F1: 128C, Sample, KO2, 2	Abundances (Normalized): F1: 129C, Sample, KO2, 3	Abundances (Normalized): F1: 130C, Sample, KO3, 1	Abundances (Normalized): F1: 131C, Sample, KO3, 2	Abundances (Normalized): F1: 132C, Sample, KO3, 3	Abundances (Normalized): F1: 129N, Sample, nt2, 1	Abundances (Normalized): F1: 130N, Sample, nt2, 2	Abundances (Normalized): F1: 131N, Sample, nt2, 3	Abundances (Normalized): F1: 132N, Sample, nt3, 1	Abundances (Normalized): F1: 133N, Sample, nt3, 2	Abundances (Normalized): F1: 134N, Sample, nt3, 3	Abundances (Normalized): F1: 126, Sample, WT, 1	Abundances (Normalized): F1: 127N, Sample, WT, 2	Abundances (Normalized): F1: 128N, Sample, WT, 3	Abundance: F1: 127C, Sample, KO2, 1	Abundance: F1: 128C, Sample, KO2, 2	Abundance: F1: 129C, Sample, KO2, 3	Abundance: F1: 130C, Sample, KO3, 1	Abundance: F1: 131C, Sample, KO3, 2	Abundance: F1: 132C, Sample, KO3, 3	Abundance: F1: 129N, Sample, nt2, 1	Abundance: F1: 130N, Sample, nt2, 2	Abundance: F1: 131N, Sample, nt2, 3	Abundance: F1: 132N, Sample, nt3, 1	Abundance: F1: 133N, Sample, nt3, 2	Abundance: F1: 134N, Sample, nt3, 3	Abundance: F1: 126, Sample, WT, 1	Abundance: F1: 127N, Sample, WT, 2	Abundance: F1: 128N, Sample, WT, 3	Abundances Count: F1: 127C, Sample, KO2, 1	Abundances Count: F1: 128C, Sample, KO2, 2	Abundances Count: F1: 129C, Sample, KO2, 3	Abundances Count: F1: 130C, Sample, KO3, 1	Abundances Count: F1: 131C, Sample, KO3, 2	Abundances Count: F1: 132C, Sample, KO3, 3	Abundances Count: F1: 129N, Sample, nt2, 1	Abundances Count: F1: 130N, Sample, nt2, 2	Abundances Count: F1: 131N, Sample, nt2, 3	Abundances Count: F1: 132N, Sample, nt3, 1	Abundances Count: F1: 133N, Sample, nt3, 2	Abundances Count: F1: 134N, Sample, nt3, 3	Abundances Count: F1: 126, Sample, WT, 1	Abundances Count: F1: 127N, Sample, WT, 2	Abundances Count: F1: 128N, Sample, WT, 3	Quan Info	Found in Sample: [S3] F1: 127C, Sample, KO2, 1	Found in Sample: [S5] F1: 128C, Sample, KO2, 2	Found in Sample: [S7] F1: 129C, Sample, KO2, 3	Found in Sample: [S9] F1: 130C, Sample, KO3, 1	Found in Sample: [S11] F1: 131C, Sample, KO3, 2	Found in Sample: [S13] F1: 132C, Sample, KO3, 3	Found in Sample: [S6] F1: 129N, Sample, nt2, 1	Found in Sample: [S8] F1: 130N, Sample, nt2, 2	Found in Sample: [S10] F1: 131N, Sample, nt2, 3	Found in Sample: [S12] F1: 132N, Sample, nt3, 1	Found in Sample: [S14] F1: 133N, Sample, nt3, 2	Found in Sample: [S15] F1: 134N, Sample, nt3, 3	Found in Sample: [S1] F1: 126, Sample, WT, 1	Found in Sample: [S2] F1: 127N, Sample, WT, 2	Found in Sample: [S4] F1: 128N, Sample, WT, 3	Confidence (by Search Engine): A2 Sequest HT	Percolator q-Value (by Search Engine): A2 Sequest HT	Percolator PEP (by Search Engine): A2 Sequest HT	XCorr (by Search Engine): A2 Sequest HT
	High	[K].ASVPPTDK.[V]	1xTMTpro [K8]; 1xTMTpro [N-Term]	0.0497483	0.00611538	7	P61758	P61758 [115-122]		0	1422.84	0.998	1.059	1.04	0.983	0.999999	0.999979	0.998829	0.999993	1.14	11.71	1.73	5.29	104.4	98	104.7	92.5	100.4	3.22	4.64	4.69	4.64	0.92	106.3	99.7	103.9	103.8	97.5	94.8	108.9	99.2	104.1	90.8	92.1	98.9	101	99.2	99.9	340.4	319.4	332.8	332.5	312.4	303.9	348.9	317.7	333.6	290.9	295	316.9	323.6	317.7	320	326.1	313.3	312.1	310.1	293.1	292.3	329	299.1	321.5	273.5	266.3	295.8	303.7	317.7	313.5	7	7	7	7	7	7	7	7	7	7	7	7	7	7	7		High	High	High	High	High	High	High	High	High	High	High	High	High	High	High	High	0.003927	0.03265	2.26
	High	[R].DQFTTTEVNMAR.[V]	1xTMTpro [N-Term]	8.50707e-07	1.5452e-05	3	P61758	P61758 [167-178]		0	1716.85	1.089	0.959	1.029	0.872	0.996217	0.999979	1	0.992632	12.36	8.79	4.35	1.07	109.6	92.2	96.7	94.9	106.5	2.82	4.24	11.82	15.28	4.92	111.6	110	105.7	92.6	93.2	86.2	94.6	116.8	97.1	96.5	72.6	95.3	105.4	106.9	115.4	20.7	20.4	19.6	17.2	17.3	16	17.6	21.7	18	17.9	13.5	17.7	19.6	19.9	21.4	19.9	20	18.4	16	16.2	15.4	16.6	20.4	17.4	16.9	12.2	16.5	18.4	19.9	21	1	1	1	1	1	1	1	1	1	1	1	1	1	1	1		High	High	High	High	High	High	High	High	High	High	High	High	High	High	High	High	1.836e-05	3.177e-07	4.08
	High	[R].DQFTTTEVNMAR.[V]	1xOxidation [M10]; 1xTMTpro [N-Term]	7.69271e-07	1.5452e-05	2	P61758	P61758 [167-178]		0	1732.85																																																																																			No Quan Values	High	High	High	High	High	High	High	High	High	High	High	High	High	High	High	High	1.836e-05	2.853e-07	3.52
	High	[K].ESTNSMETR.[F]	1xTMTpro [N-Term]	0.00314825	0.000263816	1	P61758	P61758 [96-104]		0	1358.65																																																																																			Excluded by Method	High	High	High	High	High	High	High	High	High	High	High	High	High	High	High	High	0.0001409	0.001764	2.69
	High	[R].FLLADNLYCK.[A]	1xCarbamidomethyl [C9]; 1xTMTpro [K10]; 1xTMTpro [N-Term]	9.82669e-05	3.5286e-05	2	P61758	P61758 [105-114]		0	1865.05	0.918	0.953	0.886	0.781	0.990269	0.999979	0.960723	0.716379	21.69	21.2	10.53	0.12	105.6	84	113.2	89.6	107.6	10.87	11.1	6.6	6.38	11.84	111.3	89.6	104.3	83	80.5	98.4	100.4	111.9	113.6	87.2	97.8	88.5	106.3	101.1	126.1	64.7	52.1	60.7	48.3	46.8	57.2	58.4	65.1	66.1	50.7	56.9	51.5	61.8	58.8	73.3	62	51.1	56.9	45	43.9	55	55.1	61.3	63.7	47.7	51.4	48.1	58	58.8	71.8	2	2	2	2	2	2	2	2	2	2	2	2	2	2	2		High	High	High	High	High	High	High	High	High	High	High	High	High	High	High	High	2.65e-05	4.633e-05	4.27
	High	[K].FMELNLAQK.[K]	1xTMTpro [K9]; 1xTMTpro [N-Term]	0.00012907	3.5286e-05	4	P61758	P61758 [62-70]		0	1701.99	0.875	1.074	0.914	0.893	0.915691	0.999979	0.965768	0.963603	2.31	3.99	4.52	2.91	97	96.4	111.4	86	109.1	4.54	2.77	0.67	6.45	1.79	104.5	96.6	96.8	97.2	96.2	92.2	111.2	112.2	110.7	80.9	92	85.8	108.9	105.7	109.1	111.8	103.3	103.5	103.9	102.9	98.6	118.9	120	118.4	86.6	98.4	91.8	116.4	113	116.7	107.1	101.4	97.1	97	96.5	94.9	112.2	112.9	114.1	81.4	88.9	85.7	109.3	113	114.3	2	2	2	2	2	2	2	2	2	2	2	2	2	2	2		High	High	High	High	High	High	High	High	High	High	High	High	High	High	High	High	2.65e-05	6.136e-05	3.11
	High	[K].FMELNLAQK.[K]	1xOxidation [M2]; 1xTMTpro [K9]; 1xTMTpro [N-Term]	0.000781827	7.91252e-05	3	P61758	P61758 [62-70]		0	1717.98	0.879	1.178	0.853	0.975	0.950824	0.952326	0.892254	0.999993	13.23	15.23	0.66	3.55	95.2	100.6	108.2	88.7	107.2	16.88	15.7	3.74	10.59	5.15	95.7	86	119	77.7	101.3	105.2	108.9	106.6	114.6	96.4	77.9	89.3	112.3	101.3	107.9	78	70.1	96.9	63.3	82.5	85.7	88.8	86.8	93.4	78.5	63.5	72.8	91.5	82.6	87.9	74.7	68.8	90.9	59.1	77.4	82.5	83.7	81.8	90	73.9	57.3	67.9	85.9	82.6	86.1	3	3	3	3	3	3	3	3	3	3	3	3	3	3	3		High	High	High	High	High	High	High	High	High	High	High	High	High	High	High	High	5.054e-05	0.0004069	2.82
	High	[K].GEMATGNGR.[R]	1xDeamidated [N7]; 1xTMTpro [N-Term]	0.00937294	0.0010929	3	P61758	P61758 [11-19]		0	1197.59																																																																																			No Quan Values	High	High	High	High	High	High	High	High	High	High	High	High	High	High	High	High	0.0006572	0.0056	3.16
	High	[K].KESTNSMETR.[F]	1xTMTpro [K1]; 1xTMTpro [N-Term]	0.000653535	3.5286e-05	2	P61758	P61758 [95-104]		1	1790.96	1.017	1.031	1.14	0.971	0.999999	0.999979	0.984944	0.999993	5.14	4.61	3.53	12.99	108	103.4	106	87	95.6	6.1	11.29	1.06	9.35	6.77	108.3	99.3	111.9	84.8	103.9	103.8	106.5	104.5	106.3	84.9	87.3	100.7	95	107.1	95.9	49.6	45.5	51.3	38.9	47.6	47.6	48.8	47.9	48.7	38.9	40	46.1	43.6	49.1	44	47.6	44.6	48.1	36.3	44.7	45.8	46	45.1	47	36.6	36.1	43.1	40.9	49.1	43.1	2	2	2	2	2	2	2	2	2	2	2	2	2	2	2		High	High	High	High	High	High	High	High	High	High	High	High	High	High	High	High	2.65e-05	0.0003372	3.03
	High	[K].KESTNSMETR.[F]	1xOxidation [M7]; 1xTMTpro [K1]; 1xTMTpro [N-Term]	0.00975335	0.0010929	1	P61758	P61758 [95-104]		1	1806.95																																																																																			Excluded by Method	High	High	High	High	High	High	High	High	High	High	High	High	High	High	High	High	0.0006572	0.005852	1.25
	High	[K].KESTNSMETR.[F]	1xDeamidated [N5]; 1xOxidation [M7]; 1xTMTpro [K1]; 1xTMTpro [N-Term]	0.0465969	0.00589435	1	P61758	P61758 [95-104]		1	1807.94	1.04	1.067	0.947	0.985	0.999364	0.999979	0.994719	0.999993	11.84	24.49	1.45	27.27	99.3	103.4	95.5	96.9	104.9	5.74	22.5	9.25	7.4	8.52	92.1	103.2	99.6	116.4	73.5	103.7	109.3	91.9	95.8	93.6	107.8	97.2	96.4	114.3	105.2	40.5	45.4	43.8	51.2	32.3	45.6	48.1	40.4	42.1	41.2	47.4	42.8	42.4	50.3	46.3	38.8	44.5	41.1	47.8	30.3	43.9	45.4	38.1	40.6	38.7	42.8	39.9	39.8	50.3	45.4	1	1	1	1	1	1	1	1	1	1	1	1	1	1	1		High	High	High	High	High	High	High	High	High	High	High	High	High	High	High	High	0.003757	0.03063	1.79
	High	[K].KLDEQYQK.[Y]	2xTMTpro [K1; K8]; 1xTMTpro [N-Term]	0.00610134	0.000709572	1	P61758	P61758 [52-59]		1	1964.16	0.924	0.922	1.07	1.164	0.999364	0.999979	0.998829	0.991622	30.93	1.32	2.14	1.38	103.8	104	112.3	89.8	90.2	22.48	21.75	6.14	17.5	16.12	76.5	121.4	104.2	83.2	104.4	129	117.3	103.9	112.7	90.2	114.2	82.1	71.5	90.6	98.8	20.9	33.1	28.4	22.7	28.5	35.2	32	28.3	30.7	24.6	31.1	22.4	19.5	24.7	26.9	20	32.4	26.6	21.1	26.7	33.8	30.2	26.7	29.6	23.1	28.1	20.9	18.3	24.7	26.4	1	1	1	1	1	1	1	1	1	1	1	1	1	1	1		High	High	High	High	High	High	High	High	High	High	High	High	High	High	High	High	0.0004037	0.003559	2.74
	High	[K].LDEQYQK.[Y]	1xTMTpro [K7]; 1xTMTpro [N-Term]	0.0500447	0.00611538	2	P61758	P61758 [53-59]		0	1531.86	0.846	1.269	0.953	1.144	0.922099	0.848989	0.998344	0.991622	11.98	4.51	11.38	27.11	93.9	109.5	119	81.7	95.8	5.11	12.94	9.69	5.61	17.69	99.7	90.4	93	94	108.5	122	117.9	121.8	101.1	76.4	85.5	80.9	123.8	94.8	90.2	42.9	38.8	40	40.4	46.6	52.4	50.7	52.4	43.5	32.8	36.7	34.8	53.2	40.8	38.7	41	38.1	37.5	37.7	43.7	50.4	47.8	49.3	41.9	30.9	33.2	32.5	49.9	40.8	38	2	2	2	2	2	2	2	2	2	2	2	2	2	2	2		High	High	High	High	High	High	High	High	High	High	High	High	High	High	High	High	0.003937	0.03292	3.01
	High	[R].LHLGIPEAVFVEDVDSFMK.[Q]	1xTMTpro [K19]; 1xTMTpro [N-Term]	3.60733e-06	1.5452e-05	4	P61758	P61758 [21-39]		0	2754.5	0.881	1.151	0.86	0.969	0.988067	0.991712	0.982584	0.999993	10.6	2.77	4.46	10.03	95.3	110.5	108.2	79.8	106.3	8.78	17.29	15.47	17.18	7.5	97.6	110.5	93.7	113.2	82.4	113.2	110.8	84.9	114	81.7	71.6	100.2	116.8	100.5	108.9	19.2	21.8	18.5	22.3	16.2	22.3	21.8	16.7	22.5	16.1	14.1	19.8	23	19.8	21.5	18.4	21.4	17.3	20.8	15.2	21.5	20.6	15.8	21.7	15.1	12.7	18.4	21.6	19.8	21	1	1	1	1	1	1	1	1	1	1	1	1	1	1	1		High	High	High	High	High	High	High	High	High	High	High	High	High	High	High	High	1.836e-05	1.44e-06	2.73
	High	[R].LHLGIPEAVFVEDVDSFMK.[Q]	1xOxidation [M18]; 1xTMTpro [K19]; 1xTMTpro [N-Term]	1.54967e-10	1.5452e-05	3	P61758	P61758 [21-39]		0	2770.5																																																																																			No Quan Values	High	High	High	High	High	High	High	High	High	High	High	High	High	High	High	High	1.836e-05	3.804e-11	6.72
	High	[R].LKGQIPEIK.[Q]	2xTMTpro [K2; K9]; 1xTMTpro [N-Term]	0.00626902	0.000709572	2	P61758	P61758 [74-82]		1	1938.26	0.851	1.042	1.032	1.083	0.891983	0.999979	0.999943	0.998471	1.02	10.38	7.17	0.96	95.6	99.9	106.5	105.5	92.6	10.15	7.39	3.78	10.18	5.33	89.2	94.1	108.2	98.4	98.1	111.4	104.9	111.4	104	103.9	88	106.9	90.8	91.2	99.6	78.8	83.1	95.6	86.9	86.7	98.4	92.7	98.4	91.9	91.8	77.8	94.4	80.2	80.5	88	75.5	81.6	89.6	81.1	81.3	94.7	87.4	92.7	88.6	86.3	70.2	88.2	75.3	80.5	86.2	2	2	2	2	2	2	2	2	2	2	2	2	2	2	2		High	High	High	High	High	High	High	High	High	High	High	High	High	High	High	High	0.0004037	0.003673	3.07
	High	[R].NKDDSTK.[N]	2xTMTpro [K2; K7]; 1xTMTpro [N-Term]	0.018587	0.00187476	3	P61758	P61758 [188-194]		1	1720.01	0.814	0.839	1.002	1.156	0.806104	0.850255	1	0.920881	11.38	2.41	3.01	2.42	88.3	104.1	110.1	107.5	90	12.87	12.5	10.27	11.35	9.64	77.6	88.8	100.5	85.8	104.6	109.6	110.6	100.7	123.5	102.4	126.7	108	77.5	90.5	93.2	56.2	64.2	72.8	62.1	75.7	79.3	80	72.9	89.4	74.1	91.7	78.1	56.1	65.5	67.5	53.8	63	68.2	58	71	76.3	75.5	68.6	86.1	69.7	82.8	73	52.7	65.5	66.1	2	2	2	2	2	2	2	2	2	2	2	2	2	2	2		High	High	High	High	High	High	High	High	High	High	High	High	High	High	High	High	0.001109	0.01156	2.01
	High	[K].NLDSLEEDLDFLR.[D]	1xTMTpro [N-Term]	8.05257e-08	1.5452e-05	3	P61758	P61758 [154-166]		0	1882.97																																																																																			No Quan Values	High	High	High	High	High	High	High	High	High	High	High	High	High	High	High	High	1.836e-05	2.685e-08	5.04
	High	[K].NLDSLEEDLDFLRDQFTTTEVNMAR.[V]	1xTMTpro [N-Term]	3.6168e-07	1.5452e-05	2	P61758	P61758 [154-178]		1	3276.6																																																																																			No Quan Values	High	High	High	High	High	High	High	High	High	High	High	High	High	High	High	High	1.836e-05	1.298e-07	4.68
	High	[K].NLSTATK.[N]	1xTMTpro [K7]; 1xTMTpro [N-Term]	0.0271372	0.00284343	2	P61758	P61758 [147-153]		0	1342.82	0.935	1.194	0.973	1.025	0.996314	0.935697	0.999821	0.999993	3.48	13.35	16.74	7.66	96.8	108.3	106	89.2	99.6	10.34	6.59	8.03	6.02	4.01	89.8	110.1	97.5	110.1	97.5	109	96	112.7	106.7	81.5	89.8	91.3	107.4	100.3	100.1	59.7	73.2	64.8	73.2	64.8	72.5	63.8	74.9	71	54.2	59.7	60.7	71.4	66.7	66.6	57.2	71.8	60.8	68.3	60.8	69.7	60.2	70.5	68.4	51	53.9	56.7	67	66.7	65.2	2	2	2	2	2	2	2	2	2	2	2	2	2	2	2		High	High	High	High	High	High	High	High	High	High	High	High	High	High	High	High	0.001728	0.0173	2.63
	High	[K].QPGNETADTVLK.[K]	1xTMTpro [K12]; 1xTMTpro [N-Term]	0.000100405	3.5286e-05	3	P61758	P61758 [40-51]		0	1881.06	0.947	1.086	0.949	1.086	0.997351	0.997422	0.996688	0.995585	14.51	3.33	9.45	1.14	95.5	105.8	100.8	97.4	100.6	5.63	3.16	8.71	0.37	5.3	102.9	94	93	101.8	108.4	104.1	98.1	99.3	114.3	95.9	95.3	95.8	93.8	99	104.3	86.6	79.1	78.3	85.7	91.2	87.6	82.5	83.5	96.1	80.7	80.1	80.6	78.9	83.3	87.7	82.9	77.6	73.4	79.9	85.5	84.3	77.8	78.6	92.6	75.9	72.3	75.3	74.1	83.3	86	3	3	3	3	3	3	3	3	3	3	3	3	3	3	3		High	High	High	High	High	High	High	High	High	High	High	High	High	High	High	High	2.65e-05	4.741e-05	3.64
	High	[K].QPGNETADTVLK.[K]	1xDeamidated [N4]; 1xTMTpro [K12]; 1xTMTpro [N-Term]	0.00063505	3.5286e-05	1	P61758	P61758 [40-51]		0	1882.04																																																																																			No Quan Values	High	High	High	High	High	High	High	High	High	High	High	High	High	High	High	High	2.65e-05	0.0003288	2.63
	High	[K].QPGNETADTVLKK.[L]	1xDeamidated [N4]; 2xTMTpro [K12; K13]; 1xTMTpro [N-Term]	0.000169529	3.5286e-05	1	P61758	P61758 [40-52]		1	2314.34																																																																																			No Quan Values	High	High	High	High	High	High	High	High	High	High	High	High	High	High	High	High	2.65e-05	8.216e-05	3.27
	High	[R].VYNWDVK.[R]	1xTMTpro [K7]; 1xTMTpro [N-Term]	0.0189468	0.00191617	4	P61758	P61758 [179-185]		0	1531.88	0.94	1.149	1.038	0.993	0.990517	0.987968	0.999619	0.999993	9.39	11.84	1.3	0.29	103.1	100.6	109.7	86.5	100.1	3.83	3.2	3.32	6.42	3.84	96.8	104.2	102.5	104.9	98.8	100	110.6	103.8	109	84.5	86	95	105.8	99.4	98.7	178.6	192.2	189.2	193.6	182.3	184.5	204.1	191.5	201.2	156	158.7	175.3	195.2	183.5	182.2	171.1	188.6	177.4	180.5	171	177.5	192.5	180.3	193.9	146.7	143.3	163.7	183.3	183.5	178.5	4	4	4	4	4	4	4	4	4	4	4	4	4	4	4		High	High	High	High	High	High	High	High	High	High	High	High	High	High	High	High	0.001141	0.0118	2.49
High	Q9Y4E1	WASH complex subunit 2C OS=Homo sapiens OX=9606 GN=WASHC2C PE=1 SV=4	0	131.238	27	22	30	1	1320	144.8	4.79	22	30																																																																																											0
	Confidence	Annotated Sequence	Modifications	Qvality PEP	Qvality q-value	# PSMs	Master Protein Accessions	Positions in Master Proteins	Modifications in Master Proteins	# Missed Cleavages	Theo. MH+ [Da]	Abundance Ratio: (KO2) / (nt2)	Abundance Ratio: (KO3) / (nt3)	Abundance Ratio: (KO2) / (WT)	Abundance Ratio: (KO3) / (WT)	Abundance Ratio Adj. P-Value: (KO2) / (nt2)	Abundance Ratio Adj. P-Value: (KO3) / (nt3)	Abundance Ratio Adj. P-Value: (KO2) / (WT)	Abundance Ratio Adj. P-Value: (KO3) / (WT)	Abundance Ratio Variability [%]: (KO2) / (nt2)	Abundance Ratio Variability [%]: (KO3) / (nt3)	Abundance Ratio Variability [%]: (KO2) / (WT)	Abundance Ratio Variability [%]: (KO3) / (WT)	Abundances (Grouped): KO2	Abundances (Grouped): KO3	Abundances (Grouped): nt2	Abundances (Grouped): nt3	Abundances (Grouped): WT	Abundances (Grouped) CV [%]: KO2	Abundances (Grouped) CV [%]: KO3	Abundances (Grouped) CV [%]: nt2	Abundances (Grouped) CV [%]: nt3	Abundances (Grouped) CV [%]: WT	Abundances (Scaled): F1: 127C, Sample, KO2, 1	Abundances (Scaled): F1: 128C, Sample, KO2, 2	Abundances (Scaled): F1: 129C, Sample, KO2, 3	Abundances (Scaled): F1: 130C, Sample, KO3, 1	Abundances (Scaled): F1: 131C, Sample, KO3, 2	Abundances (Scaled): F1: 132C, Sample, KO3, 3	Abundances (Scaled): F1: 129N, Sample, nt2, 1	Abundances (Scaled): F1: 130N, Sample, nt2, 2	Abundances (Scaled): F1: 131N, Sample, nt2, 3	Abundances (Scaled): F1: 132N, Sample, nt3, 1	Abundances (Scaled): F1: 133N, Sample, nt3, 2	Abundances (Scaled): F1: 134N, Sample, nt3, 3	Abundances (Scaled): F1: 126, Sample, WT, 1	Abundances (Scaled): F1: 127N, Sample, WT, 2	Abundances (Scaled): F1: 128N, Sample, WT, 3	Abundances (Normalized): F1: 127C, Sample, KO2, 1	Abundances (Normalized): F1: 128C, Sample, KO2, 2	Abundances (Normalized): F1: 129C, Sample, KO2, 3	Abundances (Normalized): F1: 130C, Sample, KO3, 1	Abundances (Normalized): F1: 131C, Sample, KO3, 2	Abundances (Normalized): F1: 132C, Sample, KO3, 3	Abundances (Normalized): F1: 129N, Sample, nt2, 1	Abundances (Normalized): F1: 130N, Sample, nt2, 2	Abundances (Normalized): F1: 131N, Sample, nt2, 3	Abundances (Normalized): F1: 132N, Sample, nt3, 1	Abundances (Normalized): F1: 133N, Sample, nt3, 2	Abundances (Normalized): F1: 134N, Sample, nt3, 3	Abundances (Normalized): F1: 126, Sample, WT, 1	Abundances (Normalized): F1: 127N, Sample, WT, 2	Abundances (Normalized): F1: 128N, Sample, WT, 3	Abundance: F1: 127C, Sample, KO2, 1	Abundance: F1: 128C, Sample, KO2, 2	Abundance: F1: 129C, Sample, KO2, 3	Abundance: F1: 130C, Sample, KO3, 1	Abundance: F1: 131C, Sample, KO3, 2	Abundance: F1: 132C, Sample, KO3, 3	Abundance: F1: 129N, Sample, nt2, 1	Abundance: F1: 130N, Sample, nt2, 2	Abundance: F1: 131N, Sample, nt2, 3	Abundance: F1: 132N, Sample, nt3, 1	Abundance: F1: 133N, Sample, nt3, 2	Abundance: F1: 134N, Sample, nt3, 3	Abundance: F1: 126, Sample, WT, 1	Abundance: F1: 127N, Sample, WT, 2	Abundance: F1: 128N, Sample, WT, 3	Abundances Count: F1: 127C, Sample, KO2, 1	Abundances Count: F1: 128C, Sample, KO2, 2	Abundances Count: F1: 129C, Sample, KO2, 3	Abundances Count: F1: 130C, Sample, KO3, 1	Abundances Count: F1: 131C, Sample, KO3, 2	Abundances Count: F1: 132C, Sample, KO3, 3	Abundances Count: F1: 129N, Sample, nt2, 1	Abundances Count: F1: 130N, Sample, nt2, 2	Abundances Count: F1: 131N, Sample, nt2, 3	Abundances Count: F1: 132N, Sample, nt3, 1	Abundances Count: F1: 133N, Sample, nt3, 2	Abundances Count: F1: 134N, Sample, nt3, 3	Abundances Count: F1: 126, Sample, WT, 1	Abundances Count: F1: 127N, Sample, WT, 2	Abundances Count: F1: 128N, Sample, WT, 3	Quan Info	Found in Sample: [S3] F1: 127C, Sample, KO2, 1	Found in Sample: [S5] F1: 128C, Sample, KO2, 2	Found in Sample: [S7] F1: 129C, Sample, KO2, 3	Found in Sample: [S9] F1: 130C, Sample, KO3, 1	Found in Sample: [S11] F1: 131C, Sample, KO3, 2	Found in Sample: [S13] F1: 132C, Sample, KO3, 3	Found in Sample: [S6] F1: 129N, Sample, nt2, 1	Found in Sample: [S8] F1: 130N, Sample, nt2, 2	Found in Sample: [S10] F1: 131N, Sample, nt2, 3	Found in Sample: [S12] F1: 132N, Sample, nt3, 1	Found in Sample: [S14] F1: 133N, Sample, nt3, 2	Found in Sample: [S15] F1: 134N, Sample, nt3, 3	Found in Sample: [S1] F1: 126, Sample, WT, 1	Found in Sample: [S2] F1: 127N, Sample, WT, 2	Found in Sample: [S4] F1: 128N, Sample, WT, 3	Confidence (by Search Engine): A2 Sequest HT	Percolator q-Value (by Search Engine): A2 Sequest HT	Percolator PEP (by Search Engine): A2 Sequest HT	XCorr (by Search Engine): A2 Sequest HT
	High	[K].AVASPEATVSQTDENK.[A]	1xTMTpro [K16]; 1xTMTpro [N-Term]	4.81184e-09	1.5452e-05	2	Q9Y4E1; Q641Q2	Q9Y4E1 [495-510]; Q641Q2 [495-510]		0	2255.2	0.98	0.932	1.178	1.095	0.999364	0.999979	0.981284	0.999993	31.81	8.6	9.12	11.43	99	96	113.2	103	88.7	9.74	3.06	20.69	10.7	17.74	113.3	101.1	93.5	99.2	98.1	93.6	115.6	78.7	115.9	112.7	105.2	91	90.6	112.2	79.4	25.1	22.4	20.7	22	21.7	20.7	25.6	17.4	25.7	24.9	23.3	20.1	20.1	24.8	17.6	24	22	19.4	20.5	20.4	19.9	24.1	16.4	24.7	23.4	21	18.8	18.8	24.8	17.2	1	1	1	1	1	1	1	1	1	1	1	1	1	1	1	Shared	High	High	High	High	High	High	High	High	High	High	High	High	High	High	High	High	1.836e-05	1.399e-09	4.02
	High	[K].DNDPDVDLFAGTK.[K]	1xTMTpro [K13]; 1xTMTpro [N-Term]	2.8944e-07	1.5452e-05	2	Q9Y4E1; Q641Q2	Q9Y4E1 [854-866]; Q641Q2 [854-866]		0	2015.06																																																																																			Shared	High	High	High	High	High	High	High	High	High	High	High	High	High	High	High	High	1.836e-05	1.023e-07	3.77
	High	[R].DSGTLQSQEAK.[A]	1xTMTpro [K11]; 1xTMTpro [N-Term]	3.115e-05	1.5452e-05	2	Q9Y4E1; Q641Q2	Q9Y4E1 [647-657]; Q641Q2 [647-657]		0	1771.97	1.114	1.034	1.16	1.004	0.980627	0.999979	0.937395	0.999993	9.08	5.62	32.01	1.15	107.2	106	96.2	98.1	92.5	2.68	9.67	15.54	11.8	22.27	106.1	101.6	106.8	91.9	111.4	104.8	95.2	119.8	90.3	88.9	112	97.1	91.5	111.7	71	47.1	45.1	47.4	40.8	49.4	46.6	42.3	53.2	40.1	39.5	49.7	43.1	40.6	49.6	31.5	45.1	44.3	44.5	38	46.4	44.8	39.9	50.1	38.6	37.1	44.9	40.2	38.1	49.6	30.9	2	2	2	2	2	2	2	2	2	2	2	2	2	2	2	Shared	High	High	High	High	High	High	High	High	High	High	High	High	High	High	High	High	1.836e-05	1.383e-05	3.58
	High	[K].EESSSSKPGK.[K]	2xTMTpro [K7; K10]; 1xTMTpro [N-Term]	0.00752052	0.000954489	1	Q9Y4E1; Q641Q2	Q9Y4E1 [393-402]; Q641Q2 [393-402]		0	1948.12	0.82	1.205	1.016	1.627	0.863013	0.940977	1	0.118097	10.5	1.01	16.66	13.24	86.4	122.7	105.3	106.3	79.3	34.18	4.3	16.49	8.66	12.09	58.8	84.4	118.2	115.7	119.8	125.9	100.8	102.9	133.9	96	114	103.8	65.2	83	77.4	29.6	42.4	59.4	58.1	60.2	63.3	50.7	51.7	67.3	48.2	57.3	52.1	32.8	41.7	38.9	28.3	41.6	55.7	54.2	56.5	60.9	47.8	48.6	64.8	45.3	51.7	48.7	30.8	41.7	38.1	1	1	1	1	1	1	1	1	1	1	1	1	1	1	1	Shared	High	High	High	High	High	High	High	High	High	High	High	High	High	High	High	High	0.0005567	0.004429	2.33
	High	[R].GEADLFDSGDIFSTGTGSQSVER.[T]	1xTMTpro [N-Term]	5.81222e-07	1.5452e-05	2	Q9Y4E1; Q641Q2	Q9Y4E1 [1104-1126]; Q641Q2 [1125-1147]		0	2679.27																																																																																			Shared	High	High	High	Not Found	Not Found	Not Found	High	Not Found	High	High	High	Not Found	Not Found	High	High	High	1.836e-05	2.124e-07	5.93
	High	[K].HPESIQGSK.[E]	1xTMTpro [K9]; 1xTMTpro [N-Term]	0.000793112	7.91252e-05	1	Q9Y4E1; Q641Q2	Q9Y4E1 [918-926]; Q641Q2 [918-926]		0	1590.91	1.062	1.124	1.052	0.994	0.998305	0.995142	0.998344	0.999993	10.4	11.93	6.93	3.06	100.7	103.2	101.1	96.9	98.1	4.39	12.53	8.17	8.56	5.31	100.7	108.1	99.8	95.2	121.2	103.2	87.8	101.8	101.2	84.7	96.9	99.8	95.7	98.1	105.9	34	36.5	33.7	32.1	40.9	34.8	29.6	34.4	34.2	28.6	32.7	33.7	32.3	33.1	35.7	32.6	35.8	31.6	30	38.4	33.5	27.9	32.4	32.9	26.9	29.5	31.4	30.3	33.1	35	1	1	1	1	1	1	1	1	1	1	1	1	1	1	1	Shared	High	High	High	High	High	High	High	High	High	High	High	High	High	High	High	High	5.054e-05	0.0004143	3.42
	High	[K].KETVSEAPPLLFSDEEEKEAQLGVK.[S]	3xTMTpro [K1; K18; K25]; 1xTMTpro [N-Term]	3.20081e-07	1.5452e-05	1	Q9Y4E1; Q641Q2	Q9Y4E1 [716-740]; Q641Q2 [716-740]		2	3990.24	0.905	0.843	1.046	1.011	0.994406	0.966696	1	0.999993	25.98	1.6	17.56	24.33	97.2	98.8	107.3	107.3	89.4	11.12	6.08	8.3	16.45	20.03	84.4	105.4	97.9	102.6	91.1	99.5	113.1	96.1	108.2	85.6	108.1	119.3	80.7	90.1	117.7	22.4	28	26	27.3	24.2	26.4	30.1	25.5	28.7	22.8	28.7	31.7	21.4	23.9	31.3	21.5	27.5	24.4	25.4	22.7	25.4	28.3	24	27.7	21.4	25.9	29.6	20.1	23.9	30.6	1	1	1	1	1	1	1	1	1	1	1	1	1	1	1	Shared	High	High	High	High	High	High	High	High	High	High	High	High	High	High	High	High	1.836e-05	1.139e-07	5.98
	High	[K].IAENPANPPVGGK.[A]	1xTMTpro [K13]; 1xTMTpro [N-Term]	0.00396145	0.000390105	1	Q9Y4E1; Q641Q2	Q9Y4E1 [1133-1145]; Q641Q2 [1154-1166]		0	1872.08	1.107	0.936	1.118	0.912	0.993485	0.999979	0.994719	0.999993	15.32	5.29	11	6.41	113.6	86.7	102.6	97.6	99.4	1.45	7.91	16.28	13.05	12.25	111.9	112.4	109.4	79.7	85.4	93.3	101.1	113.2	81.4	116.2	91.2	96.1	117.2	93.6	97.9	23	23.1	22.5	16.4	17.6	19.2	20.8	23.3	16.8	23.9	18.8	19.8	24.1	19.3	20.2	22.1	22.7	21.1	15.3	16.5	18.5	19.6	22	16.2	22.5	17	18.5	22.7	19.3	19.7	1	1	1	1	1	1	1	1	1	1	1	1	1	1	1	Shared	High	High	High	High	High	High	High	High	High	High	High	High	High	High	High	High	0.0002296	0.002252	3.94
	High	[K].LLEPSVGSLFGDDEDDDLFSSAK.[S]	1xTMTpro [K23]; 1xTMTpro [N-Term]	2.31164e-09	1.5452e-05	2	Q9Y4E1; Q641Q2	Q9Y4E1 [870-892]; Q641Q2 [870-892]		0	3064.55	1.029	1.051	1.085	1.061	0.999364	0.999979	0.998344	0.999993	2.19	12.72	15.34	9.23	105.3	107.2	103.8	94.3	89.5	7.31	12.77	15.92	8.85	22.2	98.2	106.5	113.7	90.1	116.2	108.4	80.9	105	110.5	95.3	110.6	95.1	90.5	109.4	69.6	18.2	19.8	21.1	16.7	21.6	20.1	15	19.5	20.5	17.7	20.5	17.6	16.8	20.3	12.9	17.5	19.4	19.8	15.6	20.2	19.4	14.2	18.4	19.8	16.6	18.5	16.5	15.8	20.3	12.7	1	1	1	1	1	1	1	1	1	1	1	1	1	1	1	Shared	High	High	High	High	High	High	High	High	High	High	High	High	High	High	High	High	1.836e-05	6.447e-10	5.95
	High	[K].LTDEDFSPFGSGGGLFSGGK.[G]	1xTMTpro [K20]; 1xTMTpro [N-Term]	2.93801e-10	1.5452e-05	2	Q9Y4E1; Q641Q2	Q9Y4E1 [346-365]; Q641Q2 [346-365]		0	2583.32																																																																																			Shared	High	High	High	High	High	High	High	High	High	High	High	High	High	High	High	High	1.836e-05	7.412e-11	5.65
	High	[K].NLKPSSETK.[T]	2xTMTpro [K3; K9]; 1xTMTpro [N-Term]	0.00747022	0.000954489	1	Q9Y4E1; Q641Q2	Q9Y4E1 [524-532]; Q641Q2 [524-532]		0	1916.16	0.677	1.11	0.937	1.229	0.410862	0.999608	0.994719	0.960275	17.24	24.28	21.32	19.7	92.8	105.5	120.9	94.8	86	17.54	7.69	22.09	15.79	8.42	65.8	90.4	91.3	116.9	102.7	102.4	97.1	117.8	150.5	90.5	118.8	92.3	83.8	96.4	83.4	17.4	23.9	24.1	30.9	27.1	27.1	25.7	31.1	39.8	23.9	31.4	24.4	22.1	25.5	22	16.7	23.4	22.6	28.8	25.5	26	24.2	29.3	38.3	22.5	28.4	22.8	20.8	25.5	21.6	1	1	1	1	1	1	1	1	1	1	1	1	1	1	1	Shared	High	High	High	High	High	High	High	High	High	High	High	High	High	High	High	High	0.0005567	0.004421	2.52
	High	[R].SAQETVK.[H]	1xTMTpro [K7]; 1xTMTpro [N-Term]	0.0394033	0.00460687	1	Q9Y4E1; Q641Q2	Q9Y4E1 [772-778]; Q641Q2 [772-778]		0	1370.81	1.058	0.915	1.074	1.022	0.999364	0.999608	0.999559	0.999993	21.2	7.96	1.5	22.12	93.3	97.8	97.5	102.7	108.7	15.42	11.13	13.72	7.1	17.68	92.9	89.1	117.5	88.8	97.5	110.7	111	84.2	97.2	102.3	106.6	92.6	118.4	83	108.3	17.9	17.2	22.7	17.1	18.8	21.4	21.4	16.3	18.7	19.7	20.6	17.9	22.8	16	20.9	17.2	16.9	21.3	16	17.6	20.5	20.2	15.3	18.1	18.6	18.6	16.7	21.4	16	20.5	1	1	1	1	1	1	1	1	1	1	1	1	1	1	1	Shared	High	High	High	High	High	High	High	High	High	High	High	High	High	High	High	High	0.002901	0.02557	2.8
	High	[R].SHGLESVPVLPGSGEAGVSFDLPAQADTLHSANK.[S]	1xDeamidated [Q25]; 1xTMTpro [K34]; 1xTMTpro [N-Term]	0.000469797	3.5286e-05	1	Q9Y4E1; Q641Q2	Q9Y4E1 [975-1008]; Q641Q2 [996-1029]		0	3997.08																																																																																			Shared	High	High	High	High	High	High	High	High	High	High	High	High	High	High	High	High	2.65e-05	0.0002386	4.1
	High	[K].SQPLVQEK.[K]	1xTMTpro [K8]; 1xTMTpro [N-Term]	0.00457951	0.000496434	1	Q9Y4E1; Q641Q2	Q9Y4E1 [893-900]; Q641Q2 [893-900]		0	1536.92	0.975	0.97	0.867	1.138	0.999382	0.999979	0.986403	0.999993	10.9	22.94	27.5	15.78	83.3	110.9	85.4	123	97.4	19.29	4.55	28.99	17.22	20	82.7	68.7	101	109.3	110.1	118.6	84.9	65.2	116.3	95.2	134.8	122.2	77.8	96.7	116.6	14.4	11.9	17.6	19	19.2	20.6	14.8	11.3	20.2	16.6	23.4	21.3	13.5	16.8	20.3	13.8	11.7	16.5	17.7	18	19.8	13.9	10.7	19.5	15.6	21.2	19.8	12.7	16.8	19.9	1	1	1	1	1	1	1	1	1	1	1	1	1	1	1	Shared	High	High	High	High	High	High	High	High	High	High	High	High	High	High	High	High	0.0002878	0.002619	2.63
	High	[R].SRPTSFADELAAR.[I]	1xTMTpro [N-Term]	0.00142538	9.68797e-05	1	Q9Y4E1; Q641Q2	Q9Y4E1 [284-296]; Q641Q2 [284-296]		0	1724.93	1.077	1.02	1.018	1.025	0.99725	0.999979	1	0.999993	21.74	7.45	2.86	1.9	101.4	100.9	94.1	104.1	99.6	9.23	5.88	7.51	22.67	0.77	97.8	101.1	116	100.5	111.1	100.6	106.4	93.8	93.5	103.8	109	69.7	98	99.3	99.4	19.4	20.1	23.1	20	22.1	20	21.2	18.7	18.6	20.6	21.7	13.9	19.5	19.7	19.8	18.6	19.7	21.6	18.6	20.7	19.2	19.9	17.6	17.9	19.4	19.6	12.9	18.3	19.7	19.4	1	1	1	1	1	1	1	1	1	1	1	1	1	1	1	Shared	High	High	High	High	High	High	High	High	High	High	High	High	High	High	High	High	5.964e-05	0.0007686	2.58
	High	[R].SSQSWSLAADAGLLQFLQEFSQQTISR.[T]	1xTMTpro [N-Term]	8.18483e-06	1.5452e-05	1	Q9Y4E1; Q641Q2	Q9Y4E1 [31-57]; Q641Q2 [31-57]		0	3302.7																																																																																			Shared	High	High	High	High	High	High	Not Found	High	Not Found	High	High	High	High	High	High	High	1.836e-05	3.408e-06	5.28
	High	[K].STGVFQDEELLFSHK.[L]	1xTMTpro [K15]; 1xTMTpro [N-Term]	3.42356e-08	1.5452e-05	1	Q9Y4E1; Q641Q2	Q9Y4E1 [836-850]; Q641Q2 [836-850]		0	2345.26																																																																																			Shared	High	High	High	High	High	High	High	High	High	High	High	High	High	High	High	High	1.836e-05	1.091e-08	4.82
	High	[R].TDVAESEK.[E]	1xTMTpro [K8]; 1xTMTpro [N-Term]	0.00352024	0.000280961	2	Q9Y4E1; Q641Q2	Q9Y4E1 [758-765]; Q641Q2 [758-765]		0	1486.82	1.151	0.857	0.878	0.981	0.971391	0.988495	0.992982	0.999993	35.96	12.07	18.1	1.57	102.9	105.1	89.4	96.6	106	7.92	15.06	20.77	41.55	22	104.6	94.5	110.7	113.3	106.8	84.2	90.9	108.4	71	55.1	134.7	98.2	133.8	107.7	85.8	19.4	17.5	20.6	21	19.8	15.6	16.9	20.1	13.2	10.2	25	18.2	24.8	20	15.9	18.6	17.2	19.3	19.6	18.6	15	15.9	18.9	12.7	9.6	22.6	17	23.3	20	15.6	1	1	1	1	1	1	1	1	1	1	1	1	1	1	1	Shared	High	High	High	High	High	High	High	High	High	High	High	High	High	High	High	High	0.0001594	0.001993	3.1
	High	[R].TTPDQELVPASEPVWERPWSVEEIRR.[S]	1xTMTpro [N-Term]	0.0793579	0.00862441	1	Q9Y4E1	Q9Y4E1 [5-30]		1	3410.77																																																																																			No Quan Values	High	Not Found	Not Found	High	High	High	High	High	High	High	Not Found	High	High	Not Found	High	High	0.005792	0.05325	2.38
	High	[K].VQEAVNYGLQVLDSAFEQLDIK.[A]	1xTMTpro [K22]; 1xTMTpro [N-Term]	5.49399e-05	1.5452e-05	1	Q9Y4E1; Q641Q2	Q9Y4E1 [133-154]; Q641Q2 [133-154]		0	3087.69																																																																																			Shared	Not Found	Not Found	Not Found	Not Found	Not Found	Not Found	Not Found	Not Found	Not Found	Not Found	Not Found	Not Found	Not Found	Not Found	Not Found	High	1.836e-05	2.509e-05	3.3
	High	[K].VSNIFDDPLNAFGGQ.[-]	1xTMTpro [N-Term]	0.000314278	3.5286e-05	1	Q9Y4E1; Q641Q2	Q9Y4E1 [1306-1320]; Q641Q2 [1327-1341]		0	1897.96	0.9	0.871	0.897	0.954	0.993331	0.989815	0.990249	0.999993	9.83	3.21	7.17	7.84	93.9	99.8	104.3	99.2	102.8	2.97	9.8	14.67	14.42	5.23	91.6	93.4	97.1	85.9	104.1	99.2	85.5	103.7	115	98.6	122.1	93.9	102.2	109.2	98.5	21.6	22	22.9	20.2	24.5	23.4	20.2	24.5	27.1	23.3	28.8	22.1	24.1	25.7	23.2	20.7	21.6	21.5	18.9	23	22.5	19	23	26.1	21.9	26	20.7	22.6	25.7	22.8	1	1	1	1	1	1	1	1	1	1	1	1	1	1	1	Shared	High	High	High	High	High	High	High	High	High	High	High	High	High	High	High	High	2.65e-05	0.0001566	4.09
	High	[R].VYDEEVEEPVLK.[A]	1xTMTpro [K12]; 1xTMTpro [N-Term]	3.53038e-06	1.5452e-05	2	Q9Y4E1; Q641Q2	Q9Y4E1 [99-110]; Q641Q2 [99-110]		0	2057.13	1.016	0.886	0.97	0.929	0.999999	0.982993	1	0.999993	10.75	5.56	1.47	2.25	97.5	93.4	103.7	104.9	100.5	10.29	2	9.62	3.63	7.07	86.9	106.8	98.8	97.7	94.3	94.7	109.4	105.1	90.7	103.1	106.3	110.8	90.5	103	101.9	42.2	51.8	48	47.4	45.7	45.9	53.1	51	44	50	51.6	53.8	43.9	50	49.5	40.4	50.8	45	44.2	42.9	44.2	50.1	48	42.4	47	46.6	50.2	41.2	50	48.5	2	2	2	2	2	2	2	2	2	2	2	2	2	2	2	Shared	High	High	High	High	High	High	High	High	High	High	High	High	High	High	High	High	1.836e-05	1.412e-06	4.57
High	Q9Y237	Peptidyl-prolyl cis-trans isomerase NIMA-interacting 4 OS=Homo sapiens OX=9606 GN=PIN4 PE=1 SV=1	0	131.178	75	10	50	10	131	13.8	9.77	10	50	0.967	0.934	1.222	1.262	-0.05	-0.1	0.29	0.34	0.663531	0.295404	0.0172937	0.00225666	0.974606	0.872595	0.234115	0.0573594	0.07	1.83	1.56	0.98	100.2	104.1	103	110.7	82	0.79	1.58	1.36	1.82	1.07	101.2	100.2	99.6	104.1	102.1	105.4	101	103.6	103	108.8	110.7	112.8	81.9	82	83.5	1448	1433.8	1425.6	1489.6	1461.4	1507.9	1444.7	1482.9	1473.6	1556.7	1583.7	1614.2	1172.5	1173.3	1194.7	1387	1406.6	1336.8	1389.6	1370.7	1450.7	1362.3	1396.1	1420	1463.7	1429.9	1506.8	1100.6	1173.3	1170.6	15	15	15	15	15	15	15	15	15	15	15	15	15	15	15	0
	Confidence	Annotated Sequence	Modifications	Qvality PEP	Qvality q-value	# PSMs	Master Protein Accessions	Positions in Master Proteins	Modifications in Master Proteins	# Missed Cleavages	Theo. MH+ [Da]	Abundance Ratio: (KO2) / (nt2)	Abundance Ratio: (KO3) / (nt3)	Abundance Ratio: (KO2) / (WT)	Abundance Ratio: (KO3) / (WT)	Abundance Ratio Adj. P-Value: (KO2) / (nt2)	Abundance Ratio Adj. P-Value: (KO3) / (nt3)	Abundance Ratio Adj. P-Value: (KO2) / (WT)	Abundance Ratio Adj. P-Value: (KO3) / (WT)	Abundance Ratio Variability [%]: (KO2) / (nt2)	Abundance Ratio Variability [%]: (KO3) / (nt3)	Abundance Ratio Variability [%]: (KO2) / (WT)	Abundance Ratio Variability [%]: (KO3) / (WT)	Abundances (Grouped): KO2	Abundances (Grouped): KO3	Abundances (Grouped): nt2	Abundances (Grouped): nt3	Abundances (Grouped): WT	Abundances (Grouped) CV [%]: KO2	Abundances (Grouped) CV [%]: KO3	Abundances (Grouped) CV [%]: nt2	Abundances (Grouped) CV [%]: nt3	Abundances (Grouped) CV [%]: WT	Abundances (Scaled): F1: 127C, Sample, KO2, 1	Abundances (Scaled): F1: 128C, Sample, KO2, 2	Abundances (Scaled): F1: 129C, Sample, KO2, 3	Abundances (Scaled): F1: 130C, Sample, KO3, 1	Abundances (Scaled): F1: 131C, Sample, KO3, 2	Abundances (Scaled): F1: 132C, Sample, KO3, 3	Abundances (Scaled): F1: 129N, Sample, nt2, 1	Abundances (Scaled): F1: 130N, Sample, nt2, 2	Abundances (Scaled): F1: 131N, Sample, nt2, 3	Abundances (Scaled): F1: 132N, Sample, nt3, 1	Abundances (Scaled): F1: 133N, Sample, nt3, 2	Abundances (Scaled): F1: 134N, Sample, nt3, 3	Abundances (Scaled): F1: 126, Sample, WT, 1	Abundances (Scaled): F1: 127N, Sample, WT, 2	Abundances (Scaled): F1: 128N, Sample, WT, 3	Abundances (Normalized): F1: 127C, Sample, KO2, 1	Abundances (Normalized): F1: 128C, Sample, KO2, 2	Abundances (Normalized): F1: 129C, Sample, KO2, 3	Abundances (Normalized): F1: 130C, Sample, KO3, 1	Abundances (Normalized): F1: 131C, Sample, KO3, 2	Abundances (Normalized): F1: 132C, Sample, KO3, 3	Abundances (Normalized): F1: 129N, Sample, nt2, 1	Abundances (Normalized): F1: 130N, Sample, nt2, 2	Abundances (Normalized): F1: 131N, Sample, nt2, 3	Abundances (Normalized): F1: 132N, Sample, nt3, 1	Abundances (Normalized): F1: 133N, Sample, nt3, 2	Abundances (Normalized): F1: 134N, Sample, nt3, 3	Abundances (Normalized): F1: 126, Sample, WT, 1	Abundances (Normalized): F1: 127N, Sample, WT, 2	Abundances (Normalized): F1: 128N, Sample, WT, 3	Abundance: F1: 127C, Sample, KO2, 1	Abundance: F1: 128C, Sample, KO2, 2	Abundance: F1: 129C, Sample, KO2, 3	Abundance: F1: 130C, Sample, KO3, 1	Abundance: F1: 131C, Sample, KO3, 2	Abundance: F1: 132C, Sample, KO3, 3	Abundance: F1: 129N, Sample, nt2, 1	Abundance: F1: 130N, Sample, nt2, 2	Abundance: F1: 131N, Sample, nt2, 3	Abundance: F1: 132N, Sample, nt3, 1	Abundance: F1: 133N, Sample, nt3, 2	Abundance: F1: 134N, Sample, nt3, 3	Abundance: F1: 126, Sample, WT, 1	Abundance: F1: 127N, Sample, WT, 2	Abundance: F1: 128N, Sample, WT, 3	Abundances Count: F1: 127C, Sample, KO2, 1	Abundances Count: F1: 128C, Sample, KO2, 2	Abundances Count: F1: 129C, Sample, KO2, 3	Abundances Count: F1: 130C, Sample, KO3, 1	Abundances Count: F1: 131C, Sample, KO3, 2	Abundances Count: F1: 132C, Sample, KO3, 3	Abundances Count: F1: 129N, Sample, nt2, 1	Abundances Count: F1: 130N, Sample, nt2, 2	Abundances Count: F1: 131N, Sample, nt2, 3	Abundances Count: F1: 132N, Sample, nt3, 1	Abundances Count: F1: 133N, Sample, nt3, 2	Abundances Count: F1: 134N, Sample, nt3, 3	Abundances Count: F1: 126, Sample, WT, 1	Abundances Count: F1: 127N, Sample, WT, 2	Abundances Count: F1: 128N, Sample, WT, 3	Quan Info	Found in Sample: [S3] F1: 127C, Sample, KO2, 1	Found in Sample: [S5] F1: 128C, Sample, KO2, 2	Found in Sample: [S7] F1: 129C, Sample, KO2, 3	Found in Sample: [S9] F1: 130C, Sample, KO3, 1	Found in Sample: [S11] F1: 131C, Sample, KO3, 2	Found in Sample: [S13] F1: 132C, Sample, KO3, 3	Found in Sample: [S6] F1: 129N, Sample, nt2, 1	Found in Sample: [S8] F1: 130N, Sample, nt2, 2	Found in Sample: [S10] F1: 131N, Sample, nt2, 3	Found in Sample: [S12] F1: 132N, Sample, nt3, 1	Found in Sample: [S14] F1: 133N, Sample, nt3, 2	Found in Sample: [S15] F1: 134N, Sample, nt3, 3	Found in Sample: [S1] F1: 126, Sample, WT, 1	Found in Sample: [S2] F1: 127N, Sample, WT, 2	Found in Sample: [S4] F1: 128N, Sample, WT, 3	Confidence (by Search Engine): A2 Sequest HT	Percolator q-Value (by Search Engine): A2 Sequest HT	Percolator PEP (by Search Engine): A2 Sequest HT	XCorr (by Search Engine): A2 Sequest HT
	High	[K].FGYHIIMVEGR.[K]	1xTMTpro [N-Term]	0.000253389	3.5286e-05	3	Q9Y237	Q9Y237 [120-130]		0	1625.88	1.052	0.844	1.136	1.021	0.999364	0.938981	0.97825	0.999993	5.41	12.89	22.99	19.29	107.4	92.9	98.5	110.1	91	11.69	6.14	7.52	15.17	8.16	109	88.7	110	95	94.4	85	100	90.1	104.6	102.8	111.8	137.1	82.4	92.4	96.8	57.3	46.6	57.8	49.9	49.6	44.7	52.6	47.4	55	54	58.7	72	43.3	48.6	50.9	54.9	45.8	54.2	46.6	46.5	43	49.6	44.6	52.9	50.8	53	67.3	40.6	48.6	49.8	3	3	3	3	3	3	3	3	3	3	3	3	3	3	3		High	High	High	High	High	High	High	High	High	High	High	High	High	High	High	High	2.65e-05	0.0001246	3.24
	High	[K].FGYHIIMVEGR.[K]	1xOxidation [M7]; 1xTMTpro [N-Term]	6.48052e-05	1.5452e-05	3	Q9Y237	Q9Y237 [120-130]		0	1641.87	0.869	0.778	1.01	1.144	0.971247	0.805117	1	0.976206	13.46	0.45	20.05	40.94	93.8	106.3	100.5	106.4	92.9	15.44	15.12	15.81	22.3	14.78	116.4	93.7	87.3	111	106.2	82.8	85.7	117.7	100.5	88.1	136.9	106.4	74.5	92.9	100	44.2	35.6	33.1	42.1	40.3	31.4	32.5	44.6	38.1	33.4	51.9	40.3	28.2	35.2	37.9	42.3	34.9	31	39.3	37.8	30.2	30.6	42	36.7	31.4	46.9	37.7	26.5	35.2	37.1	2	2	2	2	2	2	2	2	2	2	2	2	2	2	2		High	High	High	High	High	High	High	High	High	High	High	High	High	High	High	High	1.836e-05	2.987e-05	3.55
	High	[R].FNEVAAQYSEDK.[A]	1xTMTpro [K12]; 1xTMTpro [N-Term]	4.2364e-07	1.5452e-05	4	Q9Y237	Q9Y237 [64-75]		0	2009.05	0.996	1.066	1.237	1.412	0.999999	0.999979	0.748153	0.161305	6.26	6.17	1.18	12.07	106	109.3	104.7	102.6	77.4	10.25	3.73	2.27	1.58	9.68	109.8	90.4	107	104.6	112.4	110.3	105.6	102.7	107.4	104.5	101.3	103.5	88.8	73.6	78.1	135.7	111.7	132.2	129.2	138.9	136.3	130.5	126.9	132.7	129.1	125.1	127.8	109.7	91	96.5	130	109.6	124	120.5	130.3	131.1	123	119.5	127.9	121.4	113	119.3	102.9	91	94.6	4	4	4	4	4	4	4	4	4	4	4	4	4	4	4		High	High	High	High	High	High	High	High	High	High	High	High	High	High	High	High	1.836e-05	1.53e-07	3.04
	High	[R].FNEVAAQYSEDK.[A]	1xDeamidated [N2]; 1xTMTpro [K12]; 1xTMTpro [N-Term]	1.23622e-06	1.5452e-05	3	Q9Y237	Q9Y237 [64-75]		0	2010.03	0.892	1.042	1.322	1.551	0.994406	0.999979	0.763664	0.361549	22.67	10.57	10.68	0.42	96.7	113.5	106.1	104.9	78.8	15.28	9.42	3.56	11.01	4.57	98.2	113.4	83.4	115.2	124.5	103	110.1	102.6	107.7	110.6	89.4	106.5	74.3	80	80.9	28.3	32.7	24.1	33.2	35.9	29.7	31.8	29.6	31.1	31.9	25.8	30.7	21.4	23.1	23.3	27.1	32.1	22.6	31	33.7	28.6	29.9	27.9	29.9	30	23.3	28.7	20.1	23.1	22.9	2	2	2	2	2	2	2	2	2	2	2	2	2	2	2		High	High	High	High	High	High	High	High	High	High	High	High	High	High	High	High	1.836e-05	4.681e-07	4.76
	High	[R].FNEVAAQYSEDK.[A]	2xDeamidated [N2; Q7]; 1xTMTpro [K12]; 1xTMTpro [N-Term]	3.0051e-05	1.5452e-05	1	Q9Y237	Q9Y237 [64-75]		0	2011.02	1.009	1.133	1.291	1.397	0.999364	0.992156	0.894915	0.679645	44.43	6.82	60.85	29.24	107.1	115.9	91.8	102.3	82.9	32.45	1.53	10.51	6.83	20.42	62.7	124	109.3	115.4	118.7	118.3	88.7	93.8	108.3	106.8	93.7	104.4	102.9	68.1	84.7	12.8	25.4	22.4	23.6	24.3	24.2	18.2	19.2	22.2	21.9	19.2	21.4	21.1	13.9	17.3	12.3	24.9	21	22	22.8	23.3	17.1	18.1	21.4	20.5	17.3	19.9	19.8	13.9	17	1	1	1	1	1	1	1	1	1	1	1	1	1	1	1		High	High	High	High	High	High	High	High	High	High	High	High	High	High	High	High	1.836e-05	1.335e-05	4.82
	High	[R].FNEVAAQYSEDKAR.[Q]	1xTMTpro [K12]; 1xTMTpro [N-Term]	1.05058e-07	1.5452e-05	1	Q9Y237	Q9Y237 [64-77]		1	2236.19																																																																																			No Quan Values	High	High	High	High	High	High	High	High	High	High	High	High	High	High	High	High	1.836e-05	3.535e-08	5.12
	High	[K].GGAASGSDSADK.[K]	1xTMTpro [K12]; 1xTMTpro [N-Term]	5.6475e-07	1.5452e-05	5	Q9Y237	Q9Y237 [15-26]		0	1630.85	0.894	0.919	1.205	1.12	0.93156	0.97752	0.818111	0.957508	5.64	14.4	9.21	8.29	97	99.1	108.5	109.9	85.5	8.1	7.89	2.27	8.53	4.77	94.5	109.8	97.3	99.4	90.7	106.2	109.7	105.1	108.8	97.6	110.2	115.5	88.8	85.8	80.7	176.5	205	181.7	185.7	169.4	198.5	204.9	196.3	203.2	182.4	205.8	215.8	165.8	160.2	150.8	169.1	201.1	170.4	173.2	158.9	190.9	193.2	184.8	195.8	171.5	185.8	201.5	155.6	160.2	147.8	4	4	4	4	4	4	4	4	4	4	4	4	4	4	4		High	High	High	High	High	High	High	High	High	High	High	High	High	High	High	High	1.836e-05	2.071e-07	2.79
	High	[K].GGAASGSDSADKK.[A]	2xTMTpro [K12; K13]; 1xTMTpro [N-Term]	7.00649e-07	1.5452e-05	4	Q9Y237	Q9Y237 [15-27]		1	2063.15	0.917	1.043	1.218	1.684	0.973623	0.999979	0.755337	0.00347434	4.07	2.96	7.76	18.2	89.9	126.5	98	109.8	75.7	2.13	8.19	5.66	5.97	11.47	89.4	93.2	90.9	128	113.1	132.7	100.1	90.2	99.1	122.7	110.7	111	63.3	76.6	78.8	129	134.5	131.2	184.6	163.2	191.4	144.5	130.1	143	177.1	159.7	160.2	91.4	110.5	113.7	123.5	132	123	172.2	153.1	184.2	136.2	122.5	137.8	166.5	144.2	149.5	85.8	110.5	111.4	4	4	4	4	4	4	4	4	4	4	4	4	4	4	4		High	High	High	High	High	High	High	High	High	High	High	High	High	High	High	High	1.836e-05	2.599e-07	4.49
	High	[K].GGGNAVK.[V]	1xTMTpro [K7]; 1xTMTpro [N-Term]	0.038003	0.00442585	2	Q9Y237	Q9Y237 [33-39]		0	1210.74	0.656	1.007	1.393	2.765	0.386223	0.999979	0.598903	9.1576e-05	4.42	4.62	4.06	13.98	82.5	129.7	99.6	133.1	55.1	13.63	21.48	22.09	15.27	14.19	82.5	63.7	80.3	106.7	126.3	162.5	81.9	97.1	126.1	129.6	121.6	161.4	60.9	45.7	53.7	28.1	21.7	27.4	36.4	43	55.4	27.9	33.1	43	44.2	41.4	55	20.7	15.6	18.3	26.9	21.3	25.7	33.9	40.4	53.3	26.3	31.1	41.4	41.5	37.4	51.3	19.5	15.6	17.9	2	2	2	2	2	2	2	2	2	2	2	2	2	2	2		High	High	High	High	High	High	High	High	High	High	High	High	High	High	High	High	0.002767	0.02475	2.37
	High	[K].GGGNAVK.[V]	1xDeamidated [N4]; 1xTMTpro [K7]; 1xTMTpro [N-Term]	0.0446914	0.00550129	2	Q9Y237	Q9Y237 [33-39]		0	1211.72	0.91	0.898	1.553	1.464	0.97709	0.989815	0.0348043	0.271258	6.81	1.87	3.75	6.65	99	106.2	109.8	114.6	70.3	6.38	7.1	1.39	5.51	10.02	98.1	108.3	96.4	116.7	102.1	105.3	107.9	108.9	110.8	106.4	113.7	118.8	61.6	69.7	75.3	74.7	82.5	73.4	88.8	77.7	80.2	82.1	82.9	84.4	81	86.5	90.4	46.9	53.1	57.4	71.6	80.9	68.8	82.9	72.9	77.2	77.4	78	81.3	76.2	78.1	84.4	44	53.1	56.2	2	2	2	2	2	2	2	2	2	2	2	2	2	2	2		High	High	High	High	High	High	High	High	High	High	High	High	High	High	High	High	0.0035	0.02922	2.27
	High	[R].GSMVGPFQEAAFALPVSGMDKPVFTDPPVK.[T]	2xTMTpro [K21; K30]; 1xTMTpro [N-Term]	7.60261e-08	1.5452e-05	2	Q9Y237	Q9Y237 [88-117]		0	4032.18																																																																																			No Quan Values	High	High	High	High	High	High	High	High	High	High	High	High	High	High	High	High	1.836e-05	2.521e-08	4.52
	High	[R].GSMVGPFQEAAFALPVSGMDKPVFTDPPVK.[T]	1xDeamidated [Q8]; 2xTMTpro [K21; K30]; 1xTMTpro [N-Term]	6.90649e-07	1.5452e-05	1	Q9Y237	Q9Y237 [88-117]		0	4033.16																																																																																			No Quan Values	High	High	High	Not Found	High	High	High	High	High	High	High	High	High	High	High	High	1.836e-05	2.553e-07	3.96
	High	[R].GSMVGPFQEAAFALPVSGMDKPVFTDPPVK.[T]	1xOxidation [M19]; 2xTMTpro [K21; K30]; 1xTMTpro [N-Term]	3.73932e-06	1.5452e-05	1	Q9Y237	Q9Y237 [88-117]		0	4048.17																																																																																			No Quan Values	High	High	High	High	High	High	High	High	High	High	High	High	High	High	High	High	1.836e-05	1.501e-06	4.69
	High	[R].GSMVGPFQEAAFALPVSGMDKPVFTDPPVK.[T]	1xDeamidated [Q8]; 1xOxidation [M]; 2xTMTpro [K21; K30]; 1xTMTpro [N-Term]	2.70602e-06	1.5452e-05	3	Q9Y237	Q9Y237 [88-117]		0	4049.16	0.982	0.73	1.064	1.164	0.999999	0.834225	0.998829	0.991622	5.84	20	11.89	24.31	94.9	94.3	108.5	122.9	79.4	18.55	15.77	9.9	14.51	12.88	81.2	91.2	115.9	114.8	90.7	86.2	104.4	92.9	113.4	106.3	141.1	118.2	76.4	93.2	74.1	14	15.7	20	19.8	15.7	14.9	18	16	19.6	18.4	24.4	20.4	13.2	16.1	12.8	13.4	15.5	18.8	18.5	14.7	14.3	17	15.1	18.9	17.3	22	19	12.4	16.1	12.5	1	1	1	1	1	1	1	1	1	1	1	1	1	1	1		High	High	High	High	High	High	High	High	High	High	High	High	High	High	High	High	1.836e-05	1.065e-06	4.68
	High	[R].HILCEK.[H]	1xCarbamidomethyl [C4]; 1xTMTpro [K6]; 1xTMTpro [N-Term]	0.00483827	0.000550568	3	Q9Y237	Q9Y237 [42-47]		0	1407.83	1.152	0.756	1.17	0.929	0.9006	0.341994	0.870928	0.999993	7.39	18.48	3.05	5.97	113.7	84.8	94.4	112.2	94.9	3.05	11.23	10.12	7.69	3.82	106.3	112.7	111.1	82.9	81.8	99.5	92.3	109.2	91.9	109.7	121.8	105.1	92.7	88.1	94.9	189.7	201.2	198.3	147.9	146.1	177.5	164.7	194.9	164	195.7	217.4	187.6	165.5	157.2	169.5	181.7	197.4	185.9	138	137	170.8	155.3	183.5	158	184	196.3	175.2	155.4	157.2	166	2	2	2	2	2	2	2	2	2	2	2	2	2	2	2		High	High	High	High	High	High	High	High	High	High	High	High	High	High	High	High	0.0003073	0.00278	3.93
	High	[K].IMEAMEK.[L]	1xTMTpro [K7]; 1xTMTpro [N-Term]	0.0415939	0.00486614	3	Q9Y237	Q9Y237 [51-57]		0	1459.81	1.018	0.953	1.118	1.187	0.999382	0.999608	0.972957	0.8951	11.56	2.7	8.32	4.83	103.7	97.7	101.9	104.4	92.4	4.57	8.81	9.07	4.69	9.36	105.5	96.4	102.5	112	96.4	96.6	96.2	114.3	100.8	110.5	101.2	103.2	94.3	91.3	78.8	113.1	103.3	109.9	120	103.3	103.5	103.1	122.5	108	118.4	108.4	110.6	101.1	97.9	84.4	108.3	101.4	103.1	112	96.9	99.6	97.2	115.3	104	111.4	97.9	103.3	94.9	97.9	82.7	2	2	2	2	2	2	2	2	2	2	2	2	2	2	2		High	High	High	High	High	High	High	High	High	High	High	High	High	High	High	High	0.003101	0.02715	3.33
	High	[K].IMEAMEK.[L]	1xOxidation [M]; 1xTMTpro [K7]; 1xTMTpro [N-Term]	0.00415806	0.000390105	5	Q9Y237	Q9Y237 [51-57]		0	1475.81	0.94	0.919	1.193	1.257	0.993485	0.954036	0.809162	0.388703	0.33	12.55	9	1.4	100.1	102.5	101.9	111.6	83.9	3.75	4.63	3.03	6.02	2.6	103.6	100.5	96.2	102.9	106.9	97.4	101.3	107.2	102.3	112	102.3	115	81.9	84.2	86.3	269.2	261	249.8	267.5	277.7	253.1	263.2	278.5	265.9	291	265.9	298.8	212.8	218.9	224.2	257.9	256.1	234.3	249.5	260.4	243.5	248.2	262.2	256.2	273.6	240.1	278.9	199.8	218.9	219.7	5	5	5	5	5	5	5	5	5	5	5	5	5	5	5		High	High	High	High	High	High	High	High	High	High	High	High	High	High	High	High	0.0002296	0.002373	2.91
	High	[K].IMEAMEK.[L]	2xOxidation [M2; M5]; 1xTMTpro [K7]; 1xTMTpro [N-Term]	0.0258186	0.00267661	2	Q9Y237	Q9Y237 [51-57]		0	1491.8	1.02	0.899	1.284	1.275	0.999364	0.958519	0.468588	0.516428	0.53	1.49	6.67	3.08	104.7	103.9	100	109.9	81.5	3.35	5.92	3.04	6.04	2.9	105.6	99.1	104.3	96.4	108.5	103.6	103.5	97.5	99.7	108.3	120.7	109.6	78.7	83.4	81.2	133.2	125	131.6	121.6	136.9	130.7	130.6	123	125.8	136.6	152.2	138.2	99.3	105.2	102.5	127.6	122.6	123.4	113.4	128.4	125.7	123.2	115.8	121.2	128.5	137.5	129	93.2	105.2	100.4	2	2	2	2	2	2	2	2	2	2	2	2	2	2	2		High	High	High	High	High	High	High	High	High	High	High	High	High	High	High	High	0.001608	0.01637	2.05
	High	[R].QGGDLGWMTR.[G]	1xTMTpro [N-Term]	0.000431021	3.5286e-05	1	Q9Y237	Q9Y237 [78-87]		0	1424.73																																																																																			No Quan Values	High	High	High	High	High	High	High	High	High	High	High	High	High	High	High	High	2.65e-05	0.0002182	2.94
	High	[R].QGGDLGWMTR.[G]	1xOxidation [M8]; 1xTMTpro [N-Term]	0.0340726	0.0038003	1	Q9Y237	Q9Y237 [78-87]		0	1440.72	0.867	0.942	1.182	1.22	0.96616	0.999979	0.945334	0.930633	5.21	2.61	16.67	22.6	89.3	106.7	103.3	113.3	87.4	16.17	4.28	3.59	4.69	13.46	113.2	85.2	87.9	105	105.6	97.7	108	101.7	101.4	111.5	110.2	120	86.1	72.1	94.5	42.3	31.8	32.8	39.2	39.4	36.5	40.3	38	37.9	41.6	41.1	44.8	32.1	26.9	35.3	40.5	31.2	30.8	36.6	37	35.1	38	35.7	36.5	39.1	37.1	41.8	30.2	26.9	34.6	1	1	1	1	1	1	1	1	1	1	1	1	1	1	1		High	High	High	High	High	High	High	High	High	High	High	High	High	High	High	High	0.002317	0.02199	1.73
High	Q13148	TAR DNA-binding protein 43 OS=Homo sapiens OX=9606 GN=TARDBP PE=1 SV=1	0	131.136	46	14	43	14	414	44.7	6.19	14	43	0.967	1.029	0.992	1.023	-0.05	0.04	-0.01	0.03	0.724103	0.880937	0.783094	0.715013	0.977626	0.993708	0.98612	0.990052	5.06	1.34	2.92	0.44	97.9	101.9	101.2	99.3	99.7	3.75	0.67	0.57	1.76	0.79	98.1	93.8	101.1	101.1	102.1	102.5	101.4	102.1	101	97.4	100.8	99.5	98.9	100.4	99.9	800.2	765.1	824.6	825.2	833	836.1	827.7	833.3	823.9	794.5	822.6	812.3	806.7	819.3	814.9	766.5	750.6	773.2	769.7	781.3	804.3	780.5	784.5	793.9	747.1	742.7	758.2	757.2	819.3	798.4	13	13	13	13	13	13	13	13	13	13	13	13	13	13	13	0
	Confidence	Annotated Sequence	Modifications	Qvality PEP	Qvality q-value	# PSMs	Master Protein Accessions	Positions in Master Proteins	Modifications in Master Proteins	# Missed Cleavages	Theo. MH+ [Da]	Abundance Ratio: (KO2) / (nt2)	Abundance Ratio: (KO3) / (nt3)	Abundance Ratio: (KO2) / (WT)	Abundance Ratio: (KO3) / (WT)	Abundance Ratio Adj. P-Value: (KO2) / (nt2)	Abundance Ratio Adj. P-Value: (KO3) / (nt3)	Abundance Ratio Adj. P-Value: (KO2) / (WT)	Abundance Ratio Adj. P-Value: (KO3) / (WT)	Abundance Ratio Variability [%]: (KO2) / (nt2)	Abundance Ratio Variability [%]: (KO3) / (nt3)	Abundance Ratio Variability [%]: (KO2) / (WT)	Abundance Ratio Variability [%]: (KO3) / (WT)	Abundances (Grouped): KO2	Abundances (Grouped): KO3	Abundances (Grouped): nt2	Abundances (Grouped): nt3	Abundances (Grouped): WT	Abundances (Grouped) CV [%]: KO2	Abundances (Grouped) CV [%]: KO3	Abundances (Grouped) CV [%]: nt2	Abundances (Grouped) CV [%]: nt3	Abundances (Grouped) CV [%]: WT	Abundances (Scaled): F1: 127C, Sample, KO2, 1	Abundances (Scaled): F1: 128C, Sample, KO2, 2	Abundances (Scaled): F1: 129C, Sample, KO2, 3	Abundances (Scaled): F1: 130C, Sample, KO3, 1	Abundances (Scaled): F1: 131C, Sample, KO3, 2	Abundances (Scaled): F1: 132C, Sample, KO3, 3	Abundances (Scaled): F1: 129N, Sample, nt2, 1	Abundances (Scaled): F1: 130N, Sample, nt2, 2	Abundances (Scaled): F1: 131N, Sample, nt2, 3	Abundances (Scaled): F1: 132N, Sample, nt3, 1	Abundances (Scaled): F1: 133N, Sample, nt3, 2	Abundances (Scaled): F1: 134N, Sample, nt3, 3	Abundances (Scaled): F1: 126, Sample, WT, 1	Abundances (Scaled): F1: 127N, Sample, WT, 2	Abundances (Scaled): F1: 128N, Sample, WT, 3	Abundances (Normalized): F1: 127C, Sample, KO2, 1	Abundances (Normalized): F1: 128C, Sample, KO2, 2	Abundances (Normalized): F1: 129C, Sample, KO2, 3	Abundances (Normalized): F1: 130C, Sample, KO3, 1	Abundances (Normalized): F1: 131C, Sample, KO3, 2	Abundances (Normalized): F1: 132C, Sample, KO3, 3	Abundances (Normalized): F1: 129N, Sample, nt2, 1	Abundances (Normalized): F1: 130N, Sample, nt2, 2	Abundances (Normalized): F1: 131N, Sample, nt2, 3	Abundances (Normalized): F1: 132N, Sample, nt3, 1	Abundances (Normalized): F1: 133N, Sample, nt3, 2	Abundances (Normalized): F1: 134N, Sample, nt3, 3	Abundances (Normalized): F1: 126, Sample, WT, 1	Abundances (Normalized): F1: 127N, Sample, WT, 2	Abundances (Normalized): F1: 128N, Sample, WT, 3	Abundance: F1: 127C, Sample, KO2, 1	Abundance: F1: 128C, Sample, KO2, 2	Abundance: F1: 129C, Sample, KO2, 3	Abundance: F1: 130C, Sample, KO3, 1	Abundance: F1: 131C, Sample, KO3, 2	Abundance: F1: 132C, Sample, KO3, 3	Abundance: F1: 129N, Sample, nt2, 1	Abundance: F1: 130N, Sample, nt2, 2	Abundance: F1: 131N, Sample, nt2, 3	Abundance: F1: 132N, Sample, nt3, 1	Abundance: F1: 133N, Sample, nt3, 2	Abundance: F1: 134N, Sample, nt3, 3	Abundance: F1: 126, Sample, WT, 1	Abundance: F1: 127N, Sample, WT, 2	Abundance: F1: 128N, Sample, WT, 3	Abundances Count: F1: 127C, Sample, KO2, 1	Abundances Count: F1: 128C, Sample, KO2, 2	Abundances Count: F1: 129C, Sample, KO2, 3	Abundances Count: F1: 130C, Sample, KO3, 1	Abundances Count: F1: 131C, Sample, KO3, 2	Abundances Count: F1: 132C, Sample, KO3, 3	Abundances Count: F1: 129N, Sample, nt2, 1	Abundances Count: F1: 130N, Sample, nt2, 2	Abundances Count: F1: 131N, Sample, nt2, 3	Abundances Count: F1: 132N, Sample, nt3, 1	Abundances Count: F1: 133N, Sample, nt3, 2	Abundances Count: F1: 134N, Sample, nt3, 3	Abundances Count: F1: 126, Sample, WT, 1	Abundances Count: F1: 127N, Sample, WT, 2	Abundances Count: F1: 128N, Sample, WT, 3	Quan Info	Found in Sample: [S3] F1: 127C, Sample, KO2, 1	Found in Sample: [S5] F1: 128C, Sample, KO2, 2	Found in Sample: [S7] F1: 129C, Sample, KO2, 3	Found in Sample: [S9] F1: 130C, Sample, KO3, 1	Found in Sample: [S11] F1: 131C, Sample, KO3, 2	Found in Sample: [S13] F1: 132C, Sample, KO3, 3	Found in Sample: [S6] F1: 129N, Sample, nt2, 1	Found in Sample: [S8] F1: 130N, Sample, nt2, 2	Found in Sample: [S10] F1: 131N, Sample, nt2, 3	Found in Sample: [S12] F1: 132N, Sample, nt3, 1	Found in Sample: [S14] F1: 133N, Sample, nt3, 2	Found in Sample: [S15] F1: 134N, Sample, nt3, 3	Found in Sample: [S1] F1: 126, Sample, WT, 1	Found in Sample: [S2] F1: 127N, Sample, WT, 2	Found in Sample: [S4] F1: 128N, Sample, WT, 3	Confidence (by Search Engine): A2 Sequest HT	Percolator q-Value (by Search Engine): A2 Sequest HT	Percolator PEP (by Search Engine): A2 Sequest HT	XCorr (by Search Engine): A2 Sequest HT
	High	[R].AFAFVTFADDQIAQSLCGEDLIIK.[G]	1xCarbamidomethyl [C17]; 1xTMTpro [K24]; 1xTMTpro [N-Term]	1.43476e-08	1.5452e-05	6	Q13148	Q13148 [228-251]		0	3280.74	1.06	0.783	0.843	0.723	0.999364	0.780792	0.899994	0.519114	11.04	15.5	12.74	0.84	99.1	83.3	93.5	108.9	115.2	16.15	11.4	5.54	2.59	5.54	99.6	77.5	106.9	95.7	76.4	83.8	93.9	103.2	93.8	109.4	112.7	107	118.1	106.2	115.8	49.4	38.4	53	47.4	37.9	41.5	46.6	51.2	46.5	54.2	55.9	53	58.5	52.7	57.4	47.3	37.7	49.7	44.2	35.5	40	43.9	48.2	44.8	51	50.4	49.5	54.9	52.7	56.3	3	3	3	3	3	3	3	3	3	3	3	3	3	3	3		High	High	High	High	High	High	High	High	High	High	High	High	High	High	High	High	1.836e-05	4.4e-09	5.81
	High	[R].EFFSQYGDVMDVFIPKPFR.[A]	1xTMTpro [K16]; 1xTMTpro [N-Term]	3.44458e-05	1.5452e-05	1	Q13148	Q13148 [209-227]		0	2930.54																																																																																			No Quan Values	High	High	High	High	High	High	High	High	High	High	High	High	High	High	High	High	1.836e-05	1.544e-05	4.63
	High	[K].EYFSTFGEVLMVQVK.[K]	1xTMTpro [K15]; 1xTMTpro [N-Term]	0.00597838	0.000709572	1	Q13148	Q13148 [122-136]		0	2385.3	0.737	0.927	0.932	0.886	0.813404	0.999979	0.998829	0.996472	27.13	12.8	0.02	10.87	84.9	94.5	115.2	102	103.4	8.51	3.76	18.86	6.97	13.67	81.8	84.3	95.7	98	93.9	90.9	131.3	114.4	89.4	96.6	101.3	110.6	118.8	90.4	102.7	12.7	13.1	14.9	15.2	14.6	14.1	20.4	17.8	13.9	15	15.7	17.2	18.4	14	16	12.2	12.8	13.9	14.2	13.7	13.6	19.2	16.7	13.4	14.1	14.2	16	17.3	14	15.6	1	1	1	1	1	1	1	1	1	1	1	1	1	1	1		High	High	High	High	High	High	High	High	High	High	High	High	High	High	High	High	0.0004037	0.003472	3.12
	High	[R].FGGNPGGFGNQGGFGNSR.[G]	1xTMTpro [N-Term]	3.86073e-10	1.5452e-05	4	Q13148	Q13148 [276-293]		0	2030.98																																																																																			No Quan Values	High	High	High	High	High	High	High	High	High	High	High	High	High	High	High	High	1.836e-05	9.928e-11	5.17
	High	[R].FGGNPGGFGNQGGFGNSR.[G]	1xDeamidated [N]; 1xTMTpro [N-Term]	1.30414e-10	1.5452e-05	4	Q13148	Q13148 [276-293]		0	2031.96	1.104	0.958	1.224	0.995	0.987025	0.999979	0.87239	0.999993	1.43	3.81	13.17	2.37	108.2	96.4	98.4	100.7	96.2	11.07	6.39	10.26	10.7	10.8	123.7	104.4	101.3	92.4	93	103.3	112	93.7	94.9	89.8	97.1	110.7	92.8	85.3	105.5	44.3	37.4	36.3	33.1	33.3	37	40.1	33.6	34	32.2	34.8	39.7	33.3	30.6	37.8	42.5	36.7	34	30.9	31.3	35.6	37.9	31.6	32.8	30.2	31.4	37	31.2	30.6	37	2	2	2	2	2	2	2	2	2	2	2	2	2	2	2		High	High	High	High	High	High	High	High	High	High	High	High	High	High	High	High	1.836e-05	3.179e-11	4.78
	High	[R].FTEYETQVK.[V]	1xTMTpro [K9]; 1xTMTpro [N-Term]	0.000935124	7.91252e-05	3	Q13148	Q13148 [152-160]		0	1752.97	0.787	1.103	0.839	1.109	0.64962	0.99625	0.851463	0.991843	10.78	17.91	22.15	2.63	85.2	110.8	101.9	100.5	101.5	9.73	8.07	9.75	7.62	6.08	96.5	80	84.9	110.5	96.6	112.3	96	101.6	115.7	100.2	105.8	90.9	97.9	110	101.2	69.5	57.6	61.2	79.6	69.6	80.9	69.1	73.2	83.3	72.1	76.2	65.4	70.5	79.2	72.9	66.6	56.5	57.3	74.2	65.2	77.8	65.2	68.9	80.3	67.8	68.8	61.1	66.1	79.2	71.4	2	2	2	2	2	2	2	2	2	2	2	2	2	2	2		High	High	High	High	High	High	High	High	High	High	High	High	High	High	High	High	5.054e-05	0.0004914	3.38
	High	[R].KMDETDASSAVK.[V]	2xTMTpro [K1; K12]; 1xTMTpro [N-Term]	1.03754e-05	1.5452e-05	1	Q13148	Q13148 [84-95]		1	2194.22	0.781	1.061	0.845	1.284	0.783794	0.999979	0.959251	0.815541	29.58	32.41	17.67	13.78	75	113.9	111.2	107.4	92.5	26.79	14.22	9.24	20.09	3.65	72	67	107.4	109.4	97.1	128.6	92.2	106.8	110	103.2	141.1	99.5	85.2	88.8	91.7	27.1	25.2	40.4	41.2	36.5	48.4	34.7	40.2	41.4	38.8	53.1	37.4	32.1	33.4	34.5	25.9	24.7	37.9	38.4	34.3	46.5	32.7	37.8	39.9	36.5	47.9	34.9	30.1	33.4	33.8	1	1	1	1	1	1	1	1	1	1	1	1	1	1	1		High	High	High	High	High	High	High	High	High	High	High	High	High	High	High	High	1.836e-05	4.373e-06	3.49
	High	[R].KMDETDASSAVK.[V]	1xOxidation [M2]; 2xTMTpro [K1; K12]; 1xTMTpro [N-Term]	0.000247991	3.5286e-05	2	Q13148	Q13148 [84-95]		1	2210.22	1.032	0.964	1.088	0.972	0.999364	0.999979	0.994719	0.999993	10.76	3.81	1.81	4.71	106	96.6	97.7	100.2	99.4	7.7	11.69	5.3	6.7	2.79	94.9	109.8	107.5	79.5	98.1	98.1	99.2	93.7	104.2	112.3	101.7	99.1	103.3	100.9	97.7	72	83.2	81.5	60.3	74.4	74.4	75.2	71.1	79	85.1	77.1	75.1	78.3	76.5	74.1	68.9	81.6	76.4	56.2	69.8	71.5	70.9	66.9	76.1	80	69.6	70.1	73.5	76.5	72.6	2	2	2	2	2	2	2	2	2	2	2	2	2	2	2		High	High	High	High	High	High	High	High	High	High	High	High	High	High	High	High	2.65e-05	0.000122	2.48
	High	[R].LVEGILHAPDAGWGNLVYVVNYPK.[D]	1xTMTpro [K24]; 1xTMTpro [N-Term]	0.000182142	3.5286e-05	1	Q13148	Q13148 [56-79]		0	3232.8																																																																																			No Quan Values	High	High	High	High	High	High	High	High	High	High	High	High	High	High	High	High	2.65e-05	8.845e-05	3.18
	High	[K].MDETDASSAVK.[V]	1xTMTpro [K11]; 1xTMTpro [N-Term]	2.32023e-05	1.5452e-05	2	Q13148	Q13148 [85-95]		0	1761.92	0.964	1.055	0.966	1.044	0.999364	0.999979	0.998344	0.999993	5.41	2.48	0.63	1.18	95.4	105.1	98.7	98.2	102.6	2.43	1.72	6.67	5.33	2.48	99.2	94.9	95.3	104.9	107	103.4	108.1	98.5	95.2	101.1	91	98	102.7	102.5	98.2	106.3	101.8	102.2	112.5	114.7	110.9	115.9	105.6	102.1	108.4	97.6	105.1	110.1	109.9	105.3	101.9	99.9	95.8	104.9	107.6	106.7	109.3	99.4	98.4	101.9	88.1	98.1	103.4	109.9	103.2	2	2	2	2	2	2	2	2	2	2	2	2	2	2	2		High	High	High	High	High	High	High	High	High	High	High	High	High	High	High	High	1.836e-05	1.014e-05	4.64
	High	[K].MDETDASSAVK.[V]	1xOxidation [M1]; 1xTMTpro [K11]; 1xTMTpro [N-Term]	3.0051e-05	1.5452e-05	2	Q13148	Q13148 [85-95]		0	1777.91	1.136	1.159	1.058	1.069	0.95323	0.975643	0.998344	0.999993	8.96	12.48	1.09	8.71	100.9	116.8	88.8	94.2	99.3	8.97	10.19	2.42	18.7	7.1	90	107.5	102.4	118.5	101.4	123.7	93.4	89.2	90.1	73.1	95.6	106.8	110.9	100.8	96.7	83.5	99.7	94.9	109.9	94.1	114.7	86.6	82.7	83.6	67.8	88.6	99	102.8	93.5	89.7	80	97.8	89	102.6	88.2	110.4	81.7	77.9	80.5	63.7	80	92.5	96.5	93.5	87.9	2	2	2	2	2	2	2	2	2	2	2	2	2	2	2		High	High	High	High	High	High	High	High	High	High	High	High	High	High	High	High	1.836e-05	1.329e-05	2.94
	High	[R].NPVSQCMR.[G]	1xCarbamidomethyl [C6]; 1xTMTpro [N-Term]	0.0173216	0.00174308	2	Q13148	Q13148 [45-52]		0	1295.65																																																																																			No Quan Values	High	High	High	High	High	High	High	High	High	High	High	High	High	High	High	High	0.001055	0.01074	2.48
	High	[R].NPVSQCMR.[G]	1xCarbamidomethyl [C6]; 1xOxidation [M7]; 1xTMTpro [N-Term]	0.0553536	0.00659443	1	Q13148	Q13148 [45-52]		0	1311.65																																																																																			Excluded by Method	High	High	High	High	High	High	High	High	High	High	High	High	High	High	High	High	0.004322	0.03661	1.35
	High	[K].QSQDEPLR.[S]	1xTMTpro [N-Term]	0.0183507	0.00182926	3	Q13148	Q13148 [182-189]		0	1276.68	0.991	1.124	1.17	1.133	0.999999	0.992795	0.913612	0.991622	12.48	2.72	1.66	8.14	101.1	110.4	100.6	98.2	89.7	2.72	4.96	7.35	0.99	11.02	98.9	100.3	104.2	109.6	110.5	100.9	99.8	110.8	96.3	97.5	96.6	98.5	83.6	103.2	89.1	69.2	70.2	72.9	76.7	77.3	70.6	69.8	77.5	67.4	68.2	67.5	68.9	58.5	72.2	62.3	66.3	68.8	68.4	71.5	72.5	67.9	65.8	72.9	64.9	64.1	61	64.3	54.9	72.2	61	3	3	3	3	3	3	3	3	3	3	3	3	3	3	3		High	High	High	High	High	High	High	High	High	High	High	High	High	High	High	High	0.001101	0.01145	2.17
	High	[K].TSDLIVLGLPWK.[T]	1xTMTpro [K12]; 1xTMTpro [N-Term]	5.47295e-06	1.5452e-05	4	Q13148	Q13148 [103-114]		0	1950.19	0.901	0.89	0.913	0.941	0.951562	0.958519	0.967089	0.999993	21.81	1.54	12.86	3.17	99.7	86.7	110.6	98.5	104.5	8.56	10.48	8.18	4.02	11.29	105.4	89.1	101.2	83.7	102	88	99.7	117.1	112.3	94.1	101.6	100	88.9	106.1	110.8	139.1	117.6	133.6	110.5	134.7	116.2	131.6	154.6	148.2	124.2	134.1	132	117.4	140	146.3	133.2	115.4	125.2	103.1	126.3	111.8	124.1	145.5	142.8	116.8	121.1	123.2	110.2	140	143.3	4	4	4	4	4	4	4	4	4	4	4	4	4	4	4		High	High	High	High	High	High	High	High	High	High	High	High	High	High	High	High	1.836e-05	2.243e-06	3.62
	High	[K].TTEQDLK.[E]	1xTMTpro [K7]; 1xTMTpro [N-Term]	0.0454989	0.00566894	2	Q13148	Q13148 [115-121]		0	1442.83	0.989	1.038	1.037	1.148	0.999382	0.999979	0.999597	0.971036	5.07	9.27	11.01	4.59	98.1	105.8	99.2	101.4	95.5	2.47	6.76	5.53	11.06	6.98	95.8	100.4	99.5	107.3	114.6	100.1	108.9	98	100.6	103.4	84.6	102.9	99.8	96.9	87.2	72	75.5	74.8	80.7	86.2	75.2	81.9	73.7	75.6	77.8	63.6	77.4	75.1	72.8	65.6	69	74.1	70.2	75.3	80.8	72.4	77.2	69.4	72.9	73.1	57.4	72.2	70.5	72.8	64.2	2	2	2	2	2	2	2	2	2	2	2	2	2	2	2		High	High	High	High	High	High	High	High	High	High	High	High	High	High	High	High	0.003626	0.02988	3.22
	High	[K].TTEQDLKEYFSTFGEVLMVQVK.[K]	1xDeamidated [Q20]; 2xTMTpro [K7; K22]; 1xTMTpro [N-Term]	1.61703e-07	1.5452e-05	1	Q13148	Q13148 [115-136]		1	3505.9																																																																																			No Quan Values	High	High	High	High	High	High	High	High	High	High	High	High	High	High	High	High	1.836e-05	5.566e-08	6.1
	High	[K].TTEQDLKEYFSTFGEVLMVQVK.[K]	1xDeamidated [Q4]; 1xOxidation [M18]; 2xTMTpro [K7; K22]; 1xTMTpro [N-Term]	5.22465e-05	1.5452e-05	1	Q13148	Q13148 [115-136]		1	3521.89	0.942	1.175	1.064	1.129	0.999364	0.988802	0.999247	0.999993	18.42	9.47	7.42	0.05	97.4	110.8	103.5	91.9	96.4	17.74	12.41	5.51	16.16	4.81	92.3	94.4	125.2	97.9	124.8	107.4	110.1	100.2	100.2	89	106.2	77.1	86.7	93.4	95.1	16.8	17.2	22.8	17.9	22.8	19.6	20.1	18.3	18.3	16.2	19.4	14.1	15.8	17	17.3	16.1	16.9	21.4	16.7	21.3	18.8	18.9	17.2	17.6	15.3	17.5	13.1	14.8	17	17	1	1	1	1	1	1	1	1	1	1	1	1	1	1	1		High	High	High	High	High	High	High	High	High	High	High	High	High	High	High	High	1.836e-05	2.386e-05	3.35
	High	[R].VTEDENDEPIEIPSEDDGTVLLSTVTAQFPGACGLR.[Y]	1xCarbamidomethyl [C33]; 1xTMTpro [N-Term]	0.000816171	7.91252e-05	1	Q13148	Q13148 [7-42]		0	4179.02																																																																																			No Quan Values	High	High	High	High	High	High	High	High	High	High	High	High	High	High	High	High	5.054e-05	0.0004258	4.24
	High	[R].VTEDENDEPIEIPSEDDGTVLLSTVTAQFPGACGLR.[Y]	1xCarbamidomethyl [C33]; 1xDeamidated [Q28]; 1xTMTpro [N-Term]	0.0460448	0.00575645	1	Q13148	Q13148 [7-42]		0	4180.01	1.07	1.162	1.023	1.123	0.998305	0.975643	1	0.992926	15.46	1.19	1.76	28.21	101.9	104.3	96	97	100.8	15.57	10.69	7.86	16.3	14.5	111.8	82.3	105.6	117.8	108.2	95	104.4	99.5	89.4	100.6	113.8	81.8	104.9	80.5	104.5	38.3	28.2	36.2	40.3	37	32.5	35.8	34.1	30.6	34.4	39	28	35.9	27.6	35.8	36.7	27.6	33.9	37.6	34.7	31.3	33.7	32.1	29.5	32.4	35.2	26.1	33.7	27.6	35.1	1	1	1	1	1	1	1	1	1	1	1	1	1	1	1		High	High	High	High	High	High	High	High	High	High	High	High	High	High	High	High	0.003674	0.03021	2.24
High	O75717	WD repeat and HMG-box DNA-binding protein 1 OS=Homo sapiens OX=9606 GN=WDHD1 PE=1 SV=1	0	131.036	29	28	37	28	1129	125.9	5.62	28	37	1.036	1.014	1.065	1.046	0.05	0.02	0.09	0.07	0.584079	0.907362	0.515943	0.591498	0.965585	0.994451	0.953772	0.972733	3.33	1.25	0.98	8.32	102.8	101	99.3	100.5	96.5	3.25	1.77	0.54	2.16	4.09	102.7	99.5	106.2	100.9	102.6	99.1	99.1	98.2	99.2	99.5	100.3	103.6	96.4	92.4	100.3	543.9	526.8	562.1	534.1	543.4	524.5	525	520.2	525.2	526.6	531.4	548.7	510.5	489.4	531.1	521	516.8	527.1	498.2	509.7	504.6	495.1	489.7	506	495.2	479.8	512.2	479.2	489.4	520.4	17	17	17	17	17	17	17	17	17	17	17	17	17	17	17	0
	Confidence	Annotated Sequence	Modifications	Qvality PEP	Qvality q-value	# PSMs	Master Protein Accessions	Positions in Master Proteins	Modifications in Master Proteins	# Missed Cleavages	Theo. MH+ [Da]	Abundance Ratio: (KO2) / (nt2)	Abundance Ratio: (KO3) / (nt3)	Abundance Ratio: (KO2) / (WT)	Abundance Ratio: (KO3) / (WT)	Abundance Ratio Adj. P-Value: (KO2) / (nt2)	Abundance Ratio Adj. P-Value: (KO3) / (nt3)	Abundance Ratio Adj. P-Value: (KO2) / (WT)	Abundance Ratio Adj. P-Value: (KO3) / (WT)	Abundance Ratio Variability [%]: (KO2) / (nt2)	Abundance Ratio Variability [%]: (KO3) / (nt3)	Abundance Ratio Variability [%]: (KO2) / (WT)	Abundance Ratio Variability [%]: (KO3) / (WT)	Abundances (Grouped): KO2	Abundances (Grouped): KO3	Abundances (Grouped): nt2	Abundances (Grouped): nt3	Abundances (Grouped): WT	Abundances (Grouped) CV [%]: KO2	Abundances (Grouped) CV [%]: KO3	Abundances (Grouped) CV [%]: nt2	Abundances (Grouped) CV [%]: nt3	Abundances (Grouped) CV [%]: WT	Abundances (Scaled): F1: 127C, Sample, KO2, 1	Abundances (Scaled): F1: 128C, Sample, KO2, 2	Abundances (Scaled): F1: 129C, Sample, KO2, 3	Abundances (Scaled): F1: 130C, Sample, KO3, 1	Abundances (Scaled): F1: 131C, Sample, KO3, 2	Abundances (Scaled): F1: 132C, Sample, KO3, 3	Abundances (Scaled): F1: 129N, Sample, nt2, 1	Abundances (Scaled): F1: 130N, Sample, nt2, 2	Abundances (Scaled): F1: 131N, Sample, nt2, 3	Abundances (Scaled): F1: 132N, Sample, nt3, 1	Abundances (Scaled): F1: 133N, Sample, nt3, 2	Abundances (Scaled): F1: 134N, Sample, nt3, 3	Abundances (Scaled): F1: 126, Sample, WT, 1	Abundances (Scaled): F1: 127N, Sample, WT, 2	Abundances (Scaled): F1: 128N, Sample, WT, 3	Abundances (Normalized): F1: 127C, Sample, KO2, 1	Abundances (Normalized): F1: 128C, Sample, KO2, 2	Abundances (Normalized): F1: 129C, Sample, KO2, 3	Abundances (Normalized): F1: 130C, Sample, KO3, 1	Abundances (Normalized): F1: 131C, Sample, KO3, 2	Abundances (Normalized): F1: 132C, Sample, KO3, 3	Abundances (Normalized): F1: 129N, Sample, nt2, 1	Abundances (Normalized): F1: 130N, Sample, nt2, 2	Abundances (Normalized): F1: 131N, Sample, nt2, 3	Abundances (Normalized): F1: 132N, Sample, nt3, 1	Abundances (Normalized): F1: 133N, Sample, nt3, 2	Abundances (Normalized): F1: 134N, Sample, nt3, 3	Abundances (Normalized): F1: 126, Sample, WT, 1	Abundances (Normalized): F1: 127N, Sample, WT, 2	Abundances (Normalized): F1: 128N, Sample, WT, 3	Abundance: F1: 127C, Sample, KO2, 1	Abundance: F1: 128C, Sample, KO2, 2	Abundance: F1: 129C, Sample, KO2, 3	Abundance: F1: 130C, Sample, KO3, 1	Abundance: F1: 131C, Sample, KO3, 2	Abundance: F1: 132C, Sample, KO3, 3	Abundance: F1: 129N, Sample, nt2, 1	Abundance: F1: 130N, Sample, nt2, 2	Abundance: F1: 131N, Sample, nt2, 3	Abundance: F1: 132N, Sample, nt3, 1	Abundance: F1: 133N, Sample, nt3, 2	Abundance: F1: 134N, Sample, nt3, 3	Abundance: F1: 126, Sample, WT, 1	Abundance: F1: 127N, Sample, WT, 2	Abundance: F1: 128N, Sample, WT, 3	Abundances Count: F1: 127C, Sample, KO2, 1	Abundances Count: F1: 128C, Sample, KO2, 2	Abundances Count: F1: 129C, Sample, KO2, 3	Abundances Count: F1: 130C, Sample, KO3, 1	Abundances Count: F1: 131C, Sample, KO3, 2	Abundances Count: F1: 132C, Sample, KO3, 3	Abundances Count: F1: 129N, Sample, nt2, 1	Abundances Count: F1: 130N, Sample, nt2, 2	Abundances Count: F1: 131N, Sample, nt2, 3	Abundances Count: F1: 132N, Sample, nt3, 1	Abundances Count: F1: 133N, Sample, nt3, 2	Abundances Count: F1: 134N, Sample, nt3, 3	Abundances Count: F1: 126, Sample, WT, 1	Abundances Count: F1: 127N, Sample, WT, 2	Abundances Count: F1: 128N, Sample, WT, 3	Quan Info	Found in Sample: [S3] F1: 127C, Sample, KO2, 1	Found in Sample: [S5] F1: 128C, Sample, KO2, 2	Found in Sample: [S7] F1: 129C, Sample, KO2, 3	Found in Sample: [S9] F1: 130C, Sample, KO3, 1	Found in Sample: [S11] F1: 131C, Sample, KO3, 2	Found in Sample: [S13] F1: 132C, Sample, KO3, 3	Found in Sample: [S6] F1: 129N, Sample, nt2, 1	Found in Sample: [S8] F1: 130N, Sample, nt2, 2	Found in Sample: [S10] F1: 131N, Sample, nt2, 3	Found in Sample: [S12] F1: 132N, Sample, nt3, 1	Found in Sample: [S14] F1: 133N, Sample, nt3, 2	Found in Sample: [S15] F1: 134N, Sample, nt3, 3	Found in Sample: [S1] F1: 126, Sample, WT, 1	Found in Sample: [S2] F1: 127N, Sample, WT, 2	Found in Sample: [S4] F1: 128N, Sample, WT, 3	Confidence (by Search Engine): A2 Sequest HT	Percolator q-Value (by Search Engine): A2 Sequest HT	Percolator PEP (by Search Engine): A2 Sequest HT	XCorr (by Search Engine): A2 Sequest HT
	High	[K].AAELTATQVEEEEEEEDFRK.[K]	1xTMTpro [K20]; 1xTMTpro [N-Term]	1.75108e-10	1.5452e-05	1	O75717	O75717 [820-839]		1	2961.48																																																																																			No Quan Values	High	High	Not Found	High	High	Not Found	Not Found	Not Found	High	High	High	Not Found	High	Not Found	High	High	1.836e-05	4.335e-11	5.66
	High	[K].AKENLNLSK.[K]	2xTMTpro [K2; K9]; 1xTMTpro [N-Term]	0.0355543	0.0040096	1	O75717	O75717 [1100-1108]		1	1929.19	1.037	0.867	0.915	0.818	0.999364	0.990811	0.994719	0.959515	3.3	0.86	27.4	0.77	106.1	83.3	102.4	106.5	101.8	19.19	11.51	12.6	6.87	19.19	81	119.1	109.3	85.7	77.3	97.2	87.5	112.3	105.4	98.4	109.6	112.1	104.9	80.8	119.4	20.8	30.7	28.1	22.1	19.9	25	22.5	28.9	27.1	25.3	28.2	28.9	27	20.8	30.8	20	30.1	26.4	20.6	18.7	24.1	21.2	27.2	26.1	23.8	25.5	26.9	25.3	20.8	30.1	1	1	1	1	1	1	1	1	1	1	1	1	1	1	1		High	High	High	High	High	High	High	High	High	High	High	High	High	High	High	High	0.00243	0.02296	2.95
	High	[K].AYSCALK.[S]	1xCarbamidomethyl [C4]; 1xTMTpro [K7]; 1xTMTpro [N-Term]	0.0229189	0.00223624	1	O75717	O75717 [57-63]		0	1420.81	0.887	1.29	0.804	1.036	0.99725	0.922381	0.940855	0.999993	3.87	17.07	16.03	7.83	89.5	127.8	95.3	90	97.4	16.55	17.49	8	9.12	14.13	77.1	88.2	106.8	94.1	125.9	132.6	86.9	102	93.9	88.7	87.5	102.8	95.9	121.6	96	10.4	11.8	14.4	12.7	16.9	17.8	11.7	13.7	12.6	11.9	11.8	13.8	12.9	16.3	12.9	9.9	11.6	13.5	11.8	15.9	17.1	11	12.9	12.2	11.2	10.6	12.9	12.1	16.3	12.6	1	1	1	1	1	1	1	1	1	1	1	1	1	1	1		High	High	High	High	High	High	High	High	High	High	High	High	High	High	High	High	0.00136	0.01451	2.54
	High	[K].CNDVINAK.[S]	1xCarbamidomethyl [C1]; 1xTMTpro [K8]; 1xTMTpro [N-Term]	0.00339969	0.000263816	1	O75717	O75717 [180-187]		0	1541.86																																																																																			No Quan Values	High	High	High	High	High	High	High	High	High	High	High	High	High	High	High	High	0.00015	0.001911	2.68
	High	[K].FINVGEK.[A]	1xTMTpro [K7]; 1xTMTpro [N-Term]	0.0248685	0.00247485	1	O75717	O75717 [50-56]		0	1414.85																																																																																			No Quan Values	High	High	High	High	High	High	High	High	High	High	High	High	High	High	High	High	0.001513	0.01577	1.86
	High	[K].GETASEGTEAK.[K]	1xTMTpro [K11]; 1xTMTpro [N-Term]	0.0122821	0.00134482	1	O75717	O75717 [1071-1081]		0	1687.9	1.155	1.031	1.02	0.935	0.958246	0.999979	1	0.999993	13.27	20.27	11.13	22.31	112.1	96.3	95.3	93.4	103	10.57	10.24	11.78	9.48	16.41	110.8	96.1	118.7	112.7	95.2	94.5	105.4	83.2	94.2	89.1	92.3	106.2	83.4	101.8	116.3	41.6	36	44.5	42.3	35.7	35.5	39.5	31.2	35.3	33.4	34.6	39.8	31.3	38.2	43.6	39.8	35.4	41.7	39.4	33.5	34.1	37.3	29.4	34	31.4	31.3	37.2	29.4	38.2	42.8	1	1	1	1	1	1	1	1	1	1	1	1	1	1	1		High	High	High	High	High	High	High	High	High	High	High	High	High	High	High	High	0.0008183	0.007467	3.37
	High	[R].GLGNTWTPICNTR.[E]	1xCarbamidomethyl [C10]; 1xTMTpro [N-Term]	1.66719e-05	1.5452e-05	1	O75717	O75717 [653-665]		0	1793.93	1.264	1.142	1.271	0.739	0.87562	0.996375	0.894873	0.851082	7.63	0.36	42.95	9.24	118.1	88.4	116.4	84.1	92.9	17.2	16.75	15.95	24.94	20.48	112.8	116.1	152.2	86.9	67.6	94.5	89.2	122.4	114.5	98.7	59	82.7	124.9	91.4	87.1	16.6	17.1	22.4	12.8	10	13.9	13.2	18.1	16.9	14.6	8.7	12.2	18.4	13.5	12.8	15.9	16.8	21	12	9.3	13.4	12.4	17	16.3	13.7	7.9	11.4	17.3	13.5	12.6	1	1	1	1	1	1	1	1	1	1	1	1	1	1	1		High	High	High	High	High	High	High	High	High	High	High	High	High	High	High	High	1.836e-05	7.196e-06	3.24
	High	[K].GIINDDEDDEDLMMASGRPR.[Q]	2xOxidation [M13; M14]; 1xTMTpro [N-Term]	7.11446e-05	1.5452e-05	2	O75717	O75717 [352-371]		0	2585.18																																																																																			No Quan Values	High	High	High	High	High	High	High	High	High	High	High	High	High	High	High	High	1.836e-05	3.286e-05	2.44
	High	[R].GTGFDGDQCLGVQLLELGK.[K]	1xCarbamidomethyl [C9]; 1xTMTpro [K19]; 1xTMTpro [N-Term]	0.059428	0.00706873	1	O75717	O75717 [590-608]		0	2615.4																																																																																			No Quan Values	High	High	High	High	High	High	High	High	High	High	High	High	High	High	High	High	0.004647	0.03924	2.85
	High	[K].KLNAGYSNTATEWSQPR.[F]	1xTMTpro [K1]; 1xTMTpro [N-Term]	5.15706e-08	1.5452e-05	1	O75717	O75717 [840-856]		1	2531.35																																																																																			No Quan Values	High	High	High	High	High	High	High	High	High	High	High	High	High	High	High	High	1.836e-05	1.68e-08	6.01
	High	[K].KLNAGYSNTATEWSQPR.[F]	1xDeamidated [N8]; 1xTMTpro [K1]; 1xTMTpro [N-Term]	2.18117e-06	1.5452e-05	1	O75717	O75717 [840-856]		1	2532.33																																																																																			No Quan Values	High	High	High	High	High	High	High	High	High	High	High	High	High	High	High	High	1.836e-05	8.528e-07	5.63
	High	[K].IAAGSSDFLVK.[I]	1xTMTpro [K11]; 1xTMTpro [N-Term]	1.81733e-05	1.5452e-05	1	O75717	O75717 [109-119]		0	1716.02																																																																																			No Quan Values	High	High	High	High	High	High	High	High	High	High	High	High	High	High	High	High	1.836e-05	7.878e-06	3.62
	High	[K].LLAIPVEK.[S]	1xTMTpro [K8]; 1xTMTpro [N-Term]	0.0547017	0.00657131	1	O75717	O75717 [201-208]		0	1490.98	1.005	1.025	1.104	1.148	0.999999	0.999979	0.989489	0.972256	2.98	6.66	1.97	0.45	100.6	104.6	100.2	102	92.5	10.57	1.36	4.57	10.2	3.14	108.7	88	101	104.2	107	105.1	106.1	96.9	100.6	89.1	109.2	102.5	97.2	92.9	91.6	83.8	67.8	77.9	80.3	82.5	81	81.8	74.7	77.6	68.7	84.2	79	75	71.7	70.6	80.3	66.5	73.1	74.9	77.4	77.9	77.1	70.3	74.7	64.6	76	73.8	70.4	71.7	69.2	1	1	1	1	1	1	1	1	1	1	1	1	1	1	1		High	High	High	High	High	High	High	High	High	High	High	High	High	High	High	High	0.004284	0.03613	2.27
	High	[K].LPYCQIATEK.[G]	1xCarbamidomethyl [C4]; 1xTMTpro [K10]; 1xTMTpro [N-Term]	0.000199952	3.5286e-05	2	O75717	O75717 [713-722]		0	1831.03	1.033	0.819	0.961	0.883	0.999364	0.968328	0.998344	0.997242	14.59	19.44	12.56	0.44	102.3	86.3	96.3	111.6	103.5	18.8	4.23	8.25	15.56	8.7	134.4	97.1	99.9	84.2	89.2	82.2	92.5	93.9	107.2	116.3	108.9	85.4	95.1	101	112.7	21.2	15.3	15.8	13.3	14.1	13	14.6	14.8	16.9	18.4	17.2	13.5	15	15.9	17.8	20.3	15	14.8	12.4	13.2	12.5	13.8	14	16.3	17.3	15.5	12.6	14.1	15.9	17.4	1	1	1	1	1	1	1	1	1	1	1	1	1	1	1		High	High	High	High	High	High	High	High	High	High	High	High	High	High	High	High	2.65e-05	9.775e-05	2.41
	High	[K].LSAFAFK.[Q]	1xTMTpro [K7]; 1xTMTpro [N-Term]	0.0465969	0.00589435	1	O75717	O75717 [1121-1127]		0	1391.85	1.347	0.958	1.003	0.979	0.779373	0.999979	1	0.999993	0.09	30.62	5.5	29.22	116	94.4	86.1	100.9	102.7	15.19	31.18	10.62	2.51	14.38	115.6	92.9	126	124.7	94.1	65.6	85.8	75.5	93.5	103.3	98.2	100.6	102.3	96.2	125.6	16.6	13.4	18.1	18	13.6	9.4	12.4	10.9	13.5	14.9	14.1	14.5	14.7	13.8	18.1	15.9	13.1	17	16.8	12.7	9.1	11.7	10.2	13	14	12.8	13.5	13.8	13.8	17.7	1	1	1	1	1	1	1	1	1	1	1	1	1	1	1		High	High	High	High	High	High	High	High	High	High	High	High	High	High	High	High	0.003738	0.03048	2.48
	High	[K].LSELAVEK.[A]	1xTMTpro [K8]; 1xTMTpro [N-Term]	0.0444252	0.00547882	1	O75717	O75717 [812-819]		0	1496.92	1.146	1.048	1.099	1.058	0.926626	0.999979	0.987359	0.999993	2.97	3.09	6.59	5.9	107.1	103.2	93.3	97.1	99.3	1.18	7.77	6.48	4.06	7.35	110.8	108.7	108.4	110.9	94.9	104.7	85.6	96.8	94.6	98.6	92.5	99.9	100.8	89.7	103.2	104.9	103	102.7	105	89.9	99.1	81	91.7	89.6	93.4	87.6	94.6	95.4	84.9	97.7	100.5	101	96.3	98	84.3	95.4	76.4	86.4	86.4	87.8	79.1	88.3	89.6	84.9	95.8	1	1	1	1	1	1	1	1	1	1	1	1	1	1	1		High	High	High	High	High	High	High	High	High	High	High	High	High	High	High	High	0.003495	0.02909	2.7
	High	[K].IVDVMDSSQQK.[T]	1xTMTpro [K11]; 1xTMTpro [N-Term]	0.00871192	0.00108513	1	O75717	O75717 [120-130]		0	1858.02																																																																																			No Quan Values	High	High	High	High	High	High	High	High	High	High	High	High	High	High	High	High	0.0006387	0.005194	2.2
	High	[K].IVDVMDSSQQK.[T]	1xOxidation [M5]; 1xTMTpro [K11]; 1xTMTpro [N-Term]	2.87831e-05	1.5452e-05	1	O75717	O75717 [120-130]		0	1874.02	1.074	0.939	1.004	1.209	0.999364	0.999979	1	0.990907	9.31	18.83	10.26	42.7	93.1	110.3	85.2	113.4	98	10.28	11.51	18.8	3.23	22.31	108.7	92.2	90.6	93.1	109.2	117.2	112.5	80.7	84.4	112.3	116.2	109	108.2	68.7	97	19.3	16.4	16.1	16.5	19.4	20.8	20	14.3	15	19.9	20.6	19.3	19.2	12.2	17.2	18.5	16.1	15.1	15.4	18.2	20	18.8	13.5	14.4	18.7	18.6	18.1	18	12.2	16.9	1	1	1	1	1	1	1	1	1	1	1	1	1	1	1		High	High	High	High	High	High	High	High	High	High	High	High	High	High	High	High	1.836e-05	1.276e-05	3.49
	High	[R].IWEDLDDDDPK.[F]	1xTMTpro [K11]; 1xTMTpro [N-Term]	0.000258905	3.5286e-05	1	O75717	O75717 [39-49]		0	1969																																																																																			Excluded by Method	High	High	High	High	High	High	High	Not Found	High	High	High	High	High	Not Found	High	High	2.65e-05	0.0001282	3.01
	High	[K].NGYEYEESTK.[N]	1xDeamidated [N1]; 1xTMTpro [K10]; 1xTMTpro [N-Term]	7.37446e-05	1.5452e-05	1	O75717	O75717 [745-754]		0	1828.91																																																																																			No Quan Values	High	High	High	High	High	High	High	High	High	High	High	High	High	High	High	High	1.836e-05	3.415e-05	2.98
	High	[K].QASAASYFQK.[R]	1xTMTpro [K10]; 1xTMTpro [N-Term]	6.71738e-05	1.5452e-05	2	O75717	O75717 [972-981]		0	1708.95	0.912	0.9	0.926	0.968	0.993282	0.991425	0.996015	0.999993	11.29	8.61	9.31	0.18	93.1	97.1	102.6	107.4	99.8	6.96	17.59	10.46	11.92	8.23	86.8	99.8	92.9	96.4	129.4	96.9	102.4	109.4	88.8	107.1	90	114	99.6	86.4	100.3	39.3	45.1	42	43.6	58.6	43.9	46.3	49.5	40.2	48.5	40.7	51.6	45.1	39.1	45.4	37.6	44.3	39.4	40.7	54.9	42.2	43.7	46.6	38.7	45.6	36.8	48.2	42.3	39.1	44.5	2	2	2	2	2	2	2	2	2	2	2	2	2	2	2		High	High	High	High	High	High	High	High	High	High	High	High	High	High	High	High	1.836e-05	3.091e-05	4.77
	High	[K].QKPLDFSTNQK.[L]	2xTMTpro [K2; K11]; 1xTMTpro [N-Term]	0.000303198	3.5286e-05	2	O75717	O75717 [1110-1120]		0	2218.3	0.92	1.031	1.132	1.384	0.996217	0.999979	0.975116	0.672972	10.58	6.36	18.57	10.87	96	105.4	104.4	109.5	84.8	1.06	10.87	8.5	7.27	13.24	94.6	94.5	92.8	102.7	123.9	103.7	95.5	102.7	113	99.6	115.2	107.8	74.2	83.4	96.5	35.8	35.7	35.1	38.9	46.9	39.2	36.1	38.9	42.8	37.7	43.6	40.8	28.1	31.6	36.5	34.3	35.1	32.9	36.2	44	37.7	34.1	36.6	41.2	35.4	39.4	38.1	26.4	31.6	35.8	2	2	2	2	2	2	2	2	2	2	2	2	2	2	2		High	High	High	High	High	High	High	High	High	High	High	High	High	High	High	High	2.65e-05	0.0001507	3.03
	High	[K].QILHGDPLPLTR.[K]	1xTMTpro [N-Term]	0.0251816	0.00254827	1	O75717	O75717 [612-623]		0	1663.98	0.852	1.159	1.133	0.996	0.982031	0.989815	0.990249	0.999993	34.12	12.91	36.24	6.69	105.8	98.9	115.9	86	93.4	36.76	3.7	10.74	19.26	7.51	107.2	58.9	129.8	94.3	100.9	100.2	125.9	101.6	117.4	74.9	87.1	109.2	94.6	105.9	92.1	17.6	9.7	21.4	15.5	16.6	16.5	20.7	16.7	19.3	12.3	14.3	18	15.6	17.4	15.2	16.9	9.5	20	14.5	15.6	15.9	19.5	15.7	18.6	11.6	12.9	16.8	14.6	17.4	14.8	1	1	1	1	1	1	1	1	1	1	1	1	1	1	1		High	High	High	High	High	High	High	High	High	High	High	High	High	High	High	High	0.001529	0.01595	3.77
	High	[K].RVVDESDETENQEEK.[A]	1xTMTpro [K15]; 1xTMTpro [N-Term]	2.91528e-07	1.5452e-05	1	O75717	O75717 [1085-1099]		1	2415.21	1.062	0.881	1.002	1.004	0.999364	0.992795	1	0.999993	9.31	32.96	7.81	14.92	96.4	102.1	89.2	110.7	101.6	17.95	18.99	10.32	7.18	4.96	109.8	76.4	98.8	104.6	120.4	81.8	91.4	76.7	93.1	118.7	102.9	113.5	104.2	109	98.7	28.5	19.8	25.7	27.2	31.3	21.2	23.7	19.9	24.2	30.8	26.7	29.5	27	28.3	25.6	27.3	19.4	24.1	25.3	29.3	20.4	22.4	18.8	23.3	29	24.1	27.5	25.4	28.3	25.1	1	1	1	1	1	1	1	1	1	1	1	1	1	1	1		High	High	High	High	High	High	High	High	High	High	High	High	High	High	High	High	1.836e-05	1.031e-07	4.91
	High	[K].SGAVTFSSQGR.[V]	1xTMTpro [N-Term]	0.000437254	3.5286e-05	1	O75717	O75717 [900-910]		0	1400.75																																																																																			Excluded by Method	High	High	High	High	High	High	High	High	High	High	High	High	High	High	High	High	2.65e-05	0.0002209	2.6
	High	[R].SHILEDDENSVDISMLK.[T]	1xOxidation [M15]; 1xTMTpro [K17]; 1xTMTpro [N-Term]	1.22737e-06	1.5452e-05	1	O75717	O75717 [374-390]		0	2569.33	0.854	1.155	0.836	0.881	0.976785	0.992352	0.963552	0.996245	0.56	13.77	0.48	5.02	94.2	99.3	110.2	83.9	112.4	25.24	5.71	3.57	8.3	0.83	90.3	136.1	89.8	95.2	90.7	101.6	105.7	112.3	105.5	91.4	78.5	80.5	108.1	106.4	107.8	18.8	28.3	18.7	19.8	18.9	21.1	22	23.3	21.9	19	16.3	16.7	22.5	22.1	22.4	18	27.8	17.5	18.5	17.7	20.3	20.7	22	21.1	17.9	14.7	15.6	21.1	22.1	22	1	1	1	1	1	1	1	1	1	1	1	1	1	1	1		High	High	High	High	High	High	High	High	High	High	High	High	High	High	High	High	1.836e-05	4.678e-07	4.22
	High	[R].SNILSDNPDFSDEADIIK.[E]	1xTMTpro [K18]; 1xTMTpro [N-Term]	4.42309e-07	1.5452e-05	3	O75717	O75717 [1031-1048]		0	2601.35																																																																																			No Quan Values	High	High	High	High	High	High	High	High	High	High	High	High	High	High	High	High	1.836e-05	1.596e-07	5.72
	High	[K].STNSSDVSAK.[S]	1xTMTpro [K10]; 1xTMTpro [N-Term]	3.41993e-05	1.5452e-05	1	O75717	O75717 [890-899]		0	1603.88	1.014	0.86	1.146	1.372	0.999364	0.981607	0.992982	0.850504	10.46	23.81	13.1	1.34	114.7	99.3	93.2	110.4	82.4	14.25	13.7	18.63	16.54	28.25	92.3	112	122.9	110.4	97	83.8	91	118.8	84.4	107.8	133.8	97.5	80.5	107.2	60.6	19.7	23.9	26.2	23.6	20.7	17.9	19.4	25.3	18	23	28.5	20.8	17.2	22.9	12.9	18.9	23.4	24.6	22	19.4	17.2	18.3	23.9	17.3	21.6	25.8	19.4	16.1	22.9	12.7	1	1	1	1	1	1	1	1	1	1	1	1	1	1	1		High	High	High	High	High	High	High	High	High	High	High	High	High	High	High	High	1.836e-05	1.523e-05	3.74
	High	[K].STNSSDVSAK.[S]	1xDeamidated [N3]; 1xTMTpro [K10]; 1xTMTpro [N-Term]	0.000107104	3.5286e-05	1	O75717	O75717 [890-899]		0	1604.86	1.043	0.835	1.381	1.243	0.999364	0.969319	0.688164	0.97653	27.31	24.66	25.04	9.08	105.3	92.9	108.5	111.3	82	9.12	14.43	16.75	2.49	21.9	95	106	114	93.5	81.7	108.9	120.3	85.8	109.3	112	114.3	108.8	102.2	65.7	82.6	20.1	22.5	24.2	19.8	17.3	23.1	25.5	18.2	23.2	23.8	24.2	23.1	21.7	13.9	17.5	19.3	22.1	22.7	18.5	16.3	22.2	24.1	17.1	22.3	22.3	21.9	21.5	20.4	13.9	17.2	1	1	1	1	1	1	1	1	1	1	1	1	1	1	1		High	High	High	High	High	High	High	High	High	High	High	High	High	High	High	High	2.65e-05	5.056e-05	2.35
	High	[K].TEEVKEENLK.[N]	2xTMTpro [K5; K10]; 1xTMTpro [N-Term]	0.000255215	3.5286e-05	1	O75717	O75717 [989-998]		1	2131.24	0.926	0.796	1.128	0.935	0.998514	0.88555	0.992982	0.999993	11.74	12.72	6.56	30.23	100.3	90.3	108.3	108.2	92.9	2.63	16.17	7.4	4.65	17.64	97.6	102.3	97.9	77.4	106.4	88.1	117.1	101.6	105.7	105.6	100.9	110.7	82.8	90.6	115.3	28.8	30.1	28.9	22.8	31.4	26	34.5	30	31.1	31.1	29.7	32.6	24.4	26.7	34	27.6	29.6	27.1	21.3	29.4	25	32.5	28.2	30	29.3	26.8	30.5	22.9	26.7	33.3	1	1	1	1	1	1	1	1	1	1	1	1	1	1	1		High	High	High	High	High	High	High	High	High	High	High	High	High	High	High	High	2.65e-05	0.0001263	3.75
	High	[R].VLSTEER.[K]	1xTMTpro [N-Term]	0.0471553	0.00590313	1	O75717	O75717 [1056-1062]		0	1137.64																																																																																			No Quan Values	High	High	High	High	High	High	High	High	High	High	High	High	High	High	High	High	0.003774	0.03094	2.5
High	P17174	Aspartate aminotransferase, cytoplasmic OS=Homo sapiens OX=9606 GN=GOT1 PE=1 SV=3	0	130.732	57	21	48	21	413	46.2	7.01	21	48	1.054	0.891	0.942	0.858	0.08	-0.17	-0.09	-0.22	0.471295	0.133881	0.365713	0.093363	0.960174	0.697645	0.907811	0.583086	1.91	0.27	2.12	2.61	101.4	91.9	96.2	103.3	107.3	0.79	0.84	2.71	2.54	1.85	101	101.3	102.5	92	90.6	91.8	93.3	96.1	98.5	103.2	101.5	106.7	107.2	109.1	105.1	963.9	966.7	978.3	878	864.6	876.1	890.8	917.3	940.4	985.4	968.5	1017.9	1023.5	1041.2	1003.3	923.3	948.4	917.4	819	810.9	842.9	840	863.6	906.2	926.6	874.4	950.2	960.7	1041.2	983	15	15	15	15	15	15	15	15	15	15	15	15	15	15	15	0
	Confidence	Annotated Sequence	Modifications	Qvality PEP	Qvality q-value	# PSMs	Master Protein Accessions	Positions in Master Proteins	Modifications in Master Proteins	# Missed Cleavages	Theo. MH+ [Da]	Abundance Ratio: (KO2) / (nt2)	Abundance Ratio: (KO3) / (nt3)	Abundance Ratio: (KO2) / (WT)	Abundance Ratio: (KO3) / (WT)	Abundance Ratio Adj. P-Value: (KO2) / (nt2)	Abundance Ratio Adj. P-Value: (KO3) / (nt3)	Abundance Ratio Adj. P-Value: (KO2) / (WT)	Abundance Ratio Adj. P-Value: (KO3) / (WT)	Abundance Ratio Variability [%]: (KO2) / (nt2)	Abundance Ratio Variability [%]: (KO3) / (nt3)	Abundance Ratio Variability [%]: (KO2) / (WT)	Abundance Ratio Variability [%]: (KO3) / (WT)	Abundances (Grouped): KO2	Abundances (Grouped): KO3	Abundances (Grouped): nt2	Abundances (Grouped): nt3	Abundances (Grouped): WT	Abundances (Grouped) CV [%]: KO2	Abundances (Grouped) CV [%]: KO3	Abundances (Grouped) CV [%]: nt2	Abundances (Grouped) CV [%]: nt3	Abundances (Grouped) CV [%]: WT	Abundances (Scaled): F1: 127C, Sample, KO2, 1	Abundances (Scaled): F1: 128C, Sample, KO2, 2	Abundances (Scaled): F1: 129C, Sample, KO2, 3	Abundances (Scaled): F1: 130C, Sample, KO3, 1	Abundances (Scaled): F1: 131C, Sample, KO3, 2	Abundances (Scaled): F1: 132C, Sample, KO3, 3	Abundances (Scaled): F1: 129N, Sample, nt2, 1	Abundances (Scaled): F1: 130N, Sample, nt2, 2	Abundances (Scaled): F1: 131N, Sample, nt2, 3	Abundances (Scaled): F1: 132N, Sample, nt3, 1	Abundances (Scaled): F1: 133N, Sample, nt3, 2	Abundances (Scaled): F1: 134N, Sample, nt3, 3	Abundances (Scaled): F1: 126, Sample, WT, 1	Abundances (Scaled): F1: 127N, Sample, WT, 2	Abundances (Scaled): F1: 128N, Sample, WT, 3	Abundances (Normalized): F1: 127C, Sample, KO2, 1	Abundances (Normalized): F1: 128C, Sample, KO2, 2	Abundances (Normalized): F1: 129C, Sample, KO2, 3	Abundances (Normalized): F1: 130C, Sample, KO3, 1	Abundances (Normalized): F1: 131C, Sample, KO3, 2	Abundances (Normalized): F1: 132C, Sample, KO3, 3	Abundances (Normalized): F1: 129N, Sample, nt2, 1	Abundances (Normalized): F1: 130N, Sample, nt2, 2	Abundances (Normalized): F1: 131N, Sample, nt2, 3	Abundances (Normalized): F1: 132N, Sample, nt3, 1	Abundances (Normalized): F1: 133N, Sample, nt3, 2	Abundances (Normalized): F1: 134N, Sample, nt3, 3	Abundances (Normalized): F1: 126, Sample, WT, 1	Abundances (Normalized): F1: 127N, Sample, WT, 2	Abundances (Normalized): F1: 128N, Sample, WT, 3	Abundance: F1: 127C, Sample, KO2, 1	Abundance: F1: 128C, Sample, KO2, 2	Abundance: F1: 129C, Sample, KO2, 3	Abundance: F1: 130C, Sample, KO3, 1	Abundance: F1: 131C, Sample, KO3, 2	Abundance: F1: 132C, Sample, KO3, 3	Abundance: F1: 129N, Sample, nt2, 1	Abundance: F1: 130N, Sample, nt2, 2	Abundance: F1: 131N, Sample, nt2, 3	Abundance: F1: 132N, Sample, nt3, 1	Abundance: F1: 133N, Sample, nt3, 2	Abundance: F1: 134N, Sample, nt3, 3	Abundance: F1: 126, Sample, WT, 1	Abundance: F1: 127N, Sample, WT, 2	Abundance: F1: 128N, Sample, WT, 3	Abundances Count: F1: 127C, Sample, KO2, 1	Abundances Count: F1: 128C, Sample, KO2, 2	Abundances Count: F1: 129C, Sample, KO2, 3	Abundances Count: F1: 130C, Sample, KO3, 1	Abundances Count: F1: 131C, Sample, KO3, 2	Abundances Count: F1: 132C, Sample, KO3, 3	Abundances Count: F1: 129N, Sample, nt2, 1	Abundances Count: F1: 130N, Sample, nt2, 2	Abundances Count: F1: 131N, Sample, nt2, 3	Abundances Count: F1: 132N, Sample, nt3, 1	Abundances Count: F1: 133N, Sample, nt3, 2	Abundances Count: F1: 134N, Sample, nt3, 3	Abundances Count: F1: 126, Sample, WT, 1	Abundances Count: F1: 127N, Sample, WT, 2	Abundances Count: F1: 128N, Sample, WT, 3	Quan Info	Found in Sample: [S3] F1: 127C, Sample, KO2, 1	Found in Sample: [S5] F1: 128C, Sample, KO2, 2	Found in Sample: [S7] F1: 129C, Sample, KO2, 3	Found in Sample: [S9] F1: 130C, Sample, KO3, 1	Found in Sample: [S11] F1: 131C, Sample, KO3, 2	Found in Sample: [S13] F1: 132C, Sample, KO3, 3	Found in Sample: [S6] F1: 129N, Sample, nt2, 1	Found in Sample: [S8] F1: 130N, Sample, nt2, 2	Found in Sample: [S10] F1: 131N, Sample, nt2, 3	Found in Sample: [S12] F1: 132N, Sample, nt3, 1	Found in Sample: [S14] F1: 133N, Sample, nt3, 2	Found in Sample: [S15] F1: 134N, Sample, nt3, 3	Found in Sample: [S1] F1: 126, Sample, WT, 1	Found in Sample: [S2] F1: 127N, Sample, WT, 2	Found in Sample: [S4] F1: 128N, Sample, WT, 3	Confidence (by Search Engine): A2 Sequest HT	Percolator q-Value (by Search Engine): A2 Sequest HT	Percolator PEP (by Search Engine): A2 Sequest HT	XCorr (by Search Engine): A2 Sequest HT
	High	[K].EPESILQVLSQMEK.[I]	1xTMTpro [K14]; 1xTMTpro [N-Term]	4.68487e-07	1.5452e-05	3	P17174	P17174 [277-290]		0	2239.25	0.992	0.837	0.824	0.842	0.999382	0.905456	0.793788	0.852861	7.24	15.63	10.12	19.77	92.3	91.7	97.6	109.6	108.8	7.42	5.84	11.75	8.54	11.13	86.6	95.2	100.4	94.6	85.9	95.7	81.7	100.6	101.2	113.1	121.4	102.3	112.3	115.5	93.5	68.2	74.9	79.1	74.5	67.6	75.3	64.3	79.2	79.7	89	95.6	80.5	88.4	90.9	73.6	65.3	73.5	74.1	69.5	63.4	72.5	60.7	74.6	76.8	83.7	86.3	75.2	83	90.9	72.1	2	2	2	2	2	2	2	2	2	2	2	2	2	2	2		High	High	High	High	High	High	High	High	High	High	High	High	High	High	High	High	1.836e-05	1.699e-07	3.82
	High	[K].EPESILQVLSQMEK.[I]	1xDeamidated [Q11]; 1xTMTpro [K14]; 1xTMTpro [N-Term]	0.00264158	0.000110349	1	P17174	P17174 [277-290]		0	2240.23	1.155	1.015	1.066	0.879	0.941506	0.999979	0.998344	0.967626	9.32	2.2	28.68	7.38	109.8	92.3	95.1	99.9	102.9	4.68	7.06	10.77	8.56	16.7	102.1	111.7	109.4	102.6	92	90.3	83.2	103.3	94.8	99.6	90.6	107.6	122.5	87.8	102.6	52	57	55.8	52.3	46.9	46	42.4	52.7	48.3	50.8	46.2	54.9	62.5	44.8	52.3	49.8	55.9	52.3	48.8	44	44.3	40	49.6	46.6	47.8	41.7	51.2	58.6	44.8	51.3	1	1	1	1	1	1	1	1	1	1	1	1	1	1	1		High	High	High	High	High	High	High	High	High	High	High	High	High	High	High	High	6.621e-05	0.001472	3.78
	High	[R].FLFPFFDSAYQGFASGNLER.[D]	1xTMTpro [N-Term]	1.49497e-10	1.5452e-05	2	P17174	P17174 [217-236]		0	2617.3																																																																																			No Quan Values	High	High	High	High	High	High	High	High	High	High	High	High	High	High	High	High	1.836e-05	3.667e-11	6.19
	High	[R].FLFPFFDSAYQGFASGNLER.[D]	1xDeamidated [Q11]; 1xTMTpro [N-Term]	0.0314701	0.00347303	1	P17174	P17174 [217-236]		0	2618.29																																																																																			Excluded by Method	High	High	High	High	High	High	High	High	High	High	High	High	High	High	High	High	0.002077	0.02019	3.3
	High	[K].HIYLLPSGR.[I]	1xTMTpro [N-Term]	0.00410096	0.000390105	2	P17174	P17174 [379-387]		0	1359.81	1.107	1.071	1.087	1.052	0.987025	0.999979	0.994719	0.999993	32.05	34.63	34.3	26.13	103	101.9	93.1	92.6	109.5	12.79	8.11	10.38	21.1	20.29	116.8	90.7	101.2	113.1	97.4	100.1	86.8	105.7	91.4	85.6	91	124.7	107.5	112.4	75.6	39	30.3	33.8	37.7	32.5	33.4	29	35.3	30.5	28.6	30.4	41.6	35.9	37.5	25.2	37.4	29.7	31.7	35.2	30.5	32.1	27.3	33.2	29.4	26.9	27.4	38.8	33.7	37.5	24.7	1	1	1	1	1	1	1	1	1	1	1	1	1	1	1		High	High	High	High	High	High	High	High	High	High	High	High	High	High	High	High	0.0002296	0.002341	3.13
	High	[R].LALGDDSPALK.[E]	1xTMTpro [K11]; 1xTMTpro [N-Term]	8.42353e-06	1.5452e-05	3	P17174	P17174 [87-97]		0	1708.01	1.045	0.915	0.985	0.853	0.999329	0.988495	1	0.928964	3.44	6.77	2.85	14.04	105.3	90.3	100.8	96.6	107	4.15	11.23	8.86	5.73	1.08	104.2	112.3	105	84	90	104.3	102	86.5	100.5	91.8	102.9	96.3	107.9	105.5	106.6	127.6	137.5	128.6	102.9	110.2	127.8	124.9	105.9	123	112.4	126	117.9	132.1	129.2	130.6	122.2	134.9	120.6	96	103.4	122.9	117.8	99.7	118.5	105.7	113.7	110	124	129.2	127.9	3	3	3	3	3	3	3	3	3	3	3	3	3	3	3		High	High	High	High	High	High	High	High	High	High	High	High	High	High	High	High	1.836e-05	3.502e-06	3.8
	High	[K].IANDNSLNHEYLPILGLAEFR.[S]	1xTMTpro [N-Term]	0.000352532	3.5286e-05	1	P17174	P17174 [61-81]		0	2703.44																																																																																			No Quan Values	High	High	High	High	High	High	High	High	High	High	High	High	High	High	High	High	2.65e-05	0.0001769	3.79
	High	[R].IGADFLAR.[W]	1xTMTpro [N-Term]	0.0220675	0.00219838	1	P17174	P17174 [115-122]		0	1166.69	1.173	0.722	0.914	0.722	0.973127	0.750375	0.996015	0.752155	12.05	46.78	19.55	10.65	107.3	83.9	84.6	116.3	107.9	11.84	15.87	31.62	20.61	12.74	93.4	101.7	117.7	79.5	91	66	79.6	80.2	133.4	110.2	86.3	131.3	102.3	126	101.3	15.7	17.1	19.8	13.4	15.3	11.1	13.4	13.5	22.4	18.5	14.5	22.1	17.2	21.2	17	15	16.8	18.6	12.5	14.3	10.7	12.6	12.7	21.6	17.4	13.1	20.6	16.1	21.2	16.7	1	1	1	1	1	1	1	1	1	1	1	1	1	1	1		High	High	High	High	High	High	High	High	High	High	High	High	High	High	High	High	0.001325	0.01394	2.54
	High	[R].INVSGLTTK.[N]	1xTMTpro [K9]; 1xTMTpro [N-Term]	0.000508394	3.5286e-05	3	P17174	P17174 [388-396]		0	1540.96	1.165	0.948	1.04	0.886	0.867028	0.996182	1	0.975658	5.98	3.29	2.6	1.57	108.8	93.4	95.8	96.6	105.4	4.49	4.73	4.52	5.95	4.53	102.7	109.4	112.2	86.5	94.1	93.9	98.6	90.2	96.3	91.2	97.1	102.8	114	105.1	105.9	135.8	144.6	148.3	114.4	124.4	124.1	130.3	119.3	127.3	120.6	128.3	135.9	150.7	138.9	140.1	130.1	141.8	139.1	106.7	116.7	119.4	122.9	112.3	122.7	113.4	115.9	126.9	141.4	138.9	137.2	2	2	2	2	2	2	2	2	2	2	2	2	2	2	2		High	High	High	High	High	High	High	High	High	High	High	High	High	High	High	High	2.65e-05	0.0002597	1.92
	High	[K].LTADFREDPDPR.[K]	1xTMTpro [N-Term]	0.0521679	0.00635728	1	P17174	P17174 [21-32]		1	1735.89																																																																																			No Quan Values	High	High	High	High	Not Found	High	High	High	High	High	High	High	High	High	High	High	0.00413	0.03445	1.74
	High	[R].ITWSNPPAQGAR.[I]	1xTMTpro [N-Term]	0.0011672	9.68797e-05	4	P17174	P17174 [294-305]		0	1601.87																																																																																			No Quan Values	High	High	High	High	High	High	High	High	High	High	High	High	High	High	High	High	5.964e-05	0.0006237	3.47
	High	[R].IVASTLSNPELFEEWTGNVK.[T]	1xTMTpro [K20]; 1xTMTpro [N-Term]	1.76269e-07	1.5452e-05	3	P17174	P17174 [306-325]		0	2842.55																																																																																			No Quan Values	High	High	High	High	High	High	High	High	High	High	High	High	High	High	High	High	1.836e-05	6.112e-08	4.47
	High	[K].NFGLYNER.[V]	1xTMTpro [N-Term]	0.0148364	0.00163849	2	P17174	P17174 [260-267]		0	1316.69																																																																																			No Quan Values	High	High	High	High	High	High	High	High	High	High	High	High	High	High	High	High	0.001001	0.009125	2.76
	High	[K].NLDYVATSIHEAVTK.[I]	1xTMTpro [K15]; 1xTMTpro [N-Term]	2.09456e-07	1.5452e-05	1	P17174	P17174 [397-411]		0	2269.27	0.832	0.949	0.827	0.924	0.952502	0.999979	0.909556	0.999993	4.97	4.49	20.87	3.5	91.7	95.9	100.4	101.1	110.9	13.78	4.88	5.55	10.25	5.22	106.9	92.3	81.2	96.5	103.1	93.8	101	110.9	100.8	101.6	84.7	101.8	101.9	111.5	111.9	34	29.4	25.8	30.7	32.8	29.9	32.1	35.3	32.1	32.3	26.9	32.4	32.4	35.5	35.6	32.6	28.8	24.2	28.6	30.8	28.7	30.3	33.2	30.9	30.4	24.3	30.2	30.4	35.5	34.9	1	1	1	1	1	1	1	1	1	1	1	1	1	1	1		High	High	High	High	High	High	High	High	High	High	High	High	High	High	High	High	1.836e-05	7.316e-08	4.29
	High	[K].QIASVMK.[H]	1xTMTpro [K7]; 1xTMTpro [N-Term]	0.0465969	0.00589435	1	P17174	P17174 [208-214]		0	1384.85	1.237	0.875	0.928	0.762	0.909945	0.995142	0.998344	0.885597	22.14	2.62	3.97	14.86	105.6	88.9	85.3	103.4	116.7	16.46	34.86	5.84	28.68	18.66	84.9	110.3	117.6	61.1	92.9	126.2	92.9	89.2	82.7	69.8	108.1	127.1	88.3	122	126.7	12.3	16	17.1	8.9	13.5	18.4	13.5	13	12	10.2	15.7	18.5	12.8	17.7	18.4	11.8	15.7	16	8.3	12.7	17.7	12.7	12.2	11.6	9.5	14.2	17.3	12	17.7	18	1	1	1	1	1	1	1	1	1	1	1	1	1	1	1		High	High	High	High	High	High	High	High	High	High	High	High	High	High	High	High	0.003751	0.03061	2.45
	High	[K].QVEYLVNEK.[H]	1xTMTpro [K9]; 1xTMTpro [N-Term]	0.000523201	3.5286e-05	4	P17174	P17174 [370-378]		0	1730	1.118	0.883	0.973	0.938	0.963185	0.961029	0.998344	0.999993	5.91	16.43	7.2	11.72	102.8	94	91.7	106.1	105.4	2.2	7.94	10.67	7.04	5	103.5	99.6	99.8	91.3	104.2	90.9	89	89.1	106.6	114.9	101	103	97.3	102.3	107.5	106.3	102.2	102.4	93.7	107	93.3	91.4	91.4	109.4	117.9	103.7	105.8	99.9	105	110.4	101.8	100.3	96.1	87.4	100.4	89.8	86.2	86.1	105.4	110.9	93.6	98.7	93.7	105	108.1	4	4	4	4	4	4	4	4	4	4	4	4	4	4	4		High	High	High	High	High	High	High	High	High	High	High	High	High	High	High	High	2.65e-05	0.0002668	4.04
	High	[R].TDDCHPWVLPVVK.[K]	1xCarbamidomethyl [C4]; 1xTMTpro [K13]; 1xTMTpro [N-Term]	8.12622e-06	1.5452e-05	3	P17174	P17174 [43-55]		0	2174.19	1.115	0.856	0.897	0.749	0.980627	0.956114	0.989489	0.64606	1.47	1.14	6.05	16.44	104.9	84.2	100.3	98.3	112.3	7.2	7.65	14.14	6.6	4.54	96.6	104.8	111.6	84	78.8	91.7	85.8	114.1	100.1	98.2	92.8	105.8	112.1	116.8	106.7	49.6	53.8	57.3	43.1	40.4	47.1	44	58.5	51.4	50.4	47.6	54.3	57.5	60	54.7	47.5	52.8	53.7	40.2	37.9	45.3	41.5	55.1	49.5	47.4	43	50.7	54	60	53.6	2	2	2	2	2	2	2	2	2	2	2	2	2	2	2		High	High	High	High	High	High	High	High	High	High	High	High	High	High	High	High	1.836e-05	3.394e-06	3.95
	High	[R].VGGVQSLGGTGALR.[I]	1xTMTpro [N-Term]	9.96442e-07	1.5452e-05	3	P17174	P17174 [101-114]		0	1575.91	0.976	0.79	1.004	0.897	0.999364	0.804909	1	0.993546	2.35	0.05	4.11	7.25	94.4	92.9	98.2	118.9	95.5	7.17	7.79	8.62	8.06	10.56	98	96.5	85.7	95	83.9	97.3	100.4	101.1	86.5	121.6	106.1	123.1	97.6	93.5	113.8	42.7	42.1	37.4	41.4	36.6	42.4	43.8	44.1	37.7	53	46.2	53.7	42.6	40.8	49.6	40.9	41.3	35.1	38.6	34.3	40.8	41.3	41.5	36.3	49.8	41.8	50.1	39.9	40.8	48.6	2	2	2	2	2	2	2	2	2	2	2	2	2	2	2		High	High	High	High	High	High	High	High	High	High	High	High	High	High	High	High	1.836e-05	3.733e-07	3.75
	High	[R].VGNLTVVGK.[E]	1xTMTpro [K9]; 1xTMTpro [N-Term]	0.000648864	3.5286e-05	3	P17174	P17174 [268-276]		0	1494.95	0.977	0.812	0.885	0.711	0.999364	0.710484	0.935606	0.271612	19.18	4.2	4.62	1.44	97.3	85.1	99.6	107.7	110.3	4.53	8.5	9.26	2.88	5.39	100.4	91.8	97	92.4	84.8	78	88.1	106.1	99.3	110.5	104.3	107.4	109.9	120.3	109.6	168.4	153.9	162.7	155	142.1	130.7	147.8	177.9	166.5	185.3	174.9	180	184.3	201.8	183.8	161.3	151	152.5	144.5	133.3	125.8	139.4	167.5	160.4	174.3	158	168	173	201.8	180.1	3	3	3	3	3	3	3	3	3	3	3	3	3	3	3		High	High	High	High	High	High	High	High	High	High	High	High	High	High	High	High	2.65e-05	0.0003345	3.05
	High	[R].VGNLTVVGKEPESILQVLSQMEK.[I]	2xTMTpro [K9; K23]; 1xTMTpro [N-Term]	0.000392615	3.5286e-05	2	P17174	P17174 [268-290]		1	3410.97	1.255	0.534	1.183	0.882	0.903658	0.0938705	0.988556	0.996412	63.73	11.01	8.88	6.61	107.9	78.9	85.9	137.8	89.4	17.85	4.16	46.45	20.48	17.5	96.2	104.3	134	76.3	76.8	71.1	134.4	83.1	51.8	101.6	154.4	133.2	86.5	83.2	113.2	15.4	16.7	21.5	12.2	12.3	11.4	21.5	13.3	8.3	16.3	24.8	21.4	13.9	13.3	18.2	14.8	16.4	20.1	11.4	11.5	11	20.3	12.5	8	15.3	22.4	19.9	13	13.3	17.8	1	1	1	1	1	1	1	1	1	1	1	1	1	1	1		High	High	High	High	High	High	High	High	High	High	High	High	High	High	High	High	2.65e-05	0.0001972	4.88
	High	[K].VNLGVGAYR.[T]	1xTMTpro [N-Term]	0.00153065	0.000110349	1	P17174	P17174 [34-42]		0	1252.73																																																																																			No Quan Values	High	High	High	High	High	High	High	High	High	High	High	High	High	High	High	High	6.621e-05	0.0008264	2
	High	[R].WYNGTNNK.[N]	1xDeamidated [N3]; 1xTMTpro [K8]; 1xTMTpro [N-Term]	0.00842635	0.00108513	2	P17174	P17174 [123-130]		0	1605.85	1.191	0.927	0.94	0.926	0.886119	0.998843	0.994719	0.999993	3.65	3.06	0.36	8.01	105.2	96.6	88.9	104.3	105	5.8	6.49	1.48	8.39	6.39	112.2	106.5	99.9	97.8	87.5	98.4	92	89.4	90	105.6	92.3	108.4	100	113.6	106.3	62.4	59.2	55.6	54.4	48.7	54.7	51.1	49.7	50.1	58.7	51.3	60.3	55.6	63.2	59.1	59.8	58.1	52.1	50.7	45.6	52.6	48.2	46.8	48.2	55.2	46.4	56.3	52.2	63.2	57.9	2	2	2	2	2	2	2	2	2	2	2	2	2	2	2		High	High	High	High	High	High	High	High	High	High	High	High	High	High	High	High	0.0006387	0.004989	2.82
	High	[R].YWDAEK.[R]	1xTMTpro [K6]; 1xTMTpro [N-Term]	0.0701184	0.00783409	1	P17174	P17174 [161-166]		0	1419.78	0.836	0.94	0.91	0.88	0.914984	0.999979	0.992982	0.990549	7.06	15.7	7.61	9.73	89.8	92.2	111.1	104.8	102.1	3.47	18.53	20.67	6.47	8.77	94	87.7	90.9	118.7	93.2	83.4	112.4	77	113.8	112.9	99.1	106	103.3	112.9	94.8	34.4	32.1	33.3	43.5	34.1	30.5	41.1	28.2	41.7	41.3	36.3	38.8	37.8	41.3	34.7	33	31.5	31.2	40.5	32	29.4	38.8	26.5	40.2	38.9	32.8	36.2	35.5	41.3	34	1	1	1	1	1	1	1	1	1	1	1	1	1	1	1		High	High	High	High	High	High	High	High	High	High	High	High	High	High	High	High	0.005256	0.04666	2.26
High	Q12788	Transducin beta-like protein 3 OS=Homo sapiens OX=9606 GN=TBL3 PE=1 SV=2	0	130.656	32	18	28	18	808	89	6.9	18	28	1.039	0.909	0.944	0.928	0.05	-0.14	-0.08	-0.11	0.611854	0.44739	0.486589	0.430511	0.971171	0.94649	0.951119	0.941829	5.88	0.91	3.62	0.27	98.9	94.9	97.6	103.7	104.8	4.5	4.75	2.15	9.48	2.3	98.3	98.1	106	96.7	88.1	94.3	98.5	94.4	97	116.5	97	103.1	104.1	106.4	101.6	211.5	211.1	228.2	208.2	189.7	202.9	212	203.2	208.8	250.8	208.7	221.8	224	229	218.7	202.6	207.1	214	194.2	178	195.2	200	191.3	201.2	235.8	188.4	207.1	210.3	229	214.3	9	9	9	9	9	9	9	9	9	9	9	9	9	9	9	0
	Confidence	Annotated Sequence	Modifications	Qvality PEP	Qvality q-value	# PSMs	Master Protein Accessions	Positions in Master Proteins	Modifications in Master Proteins	# Missed Cleavages	Theo. MH+ [Da]	Abundance Ratio: (KO2) / (nt2)	Abundance Ratio: (KO3) / (nt3)	Abundance Ratio: (KO2) / (WT)	Abundance Ratio: (KO3) / (WT)	Abundance Ratio Adj. P-Value: (KO2) / (nt2)	Abundance Ratio Adj. P-Value: (KO3) / (nt3)	Abundance Ratio Adj. P-Value: (KO2) / (WT)	Abundance Ratio Adj. P-Value: (KO3) / (WT)	Abundance Ratio Variability [%]: (KO2) / (nt2)	Abundance Ratio Variability [%]: (KO3) / (nt3)	Abundance Ratio Variability [%]: (KO2) / (WT)	Abundance Ratio Variability [%]: (KO3) / (WT)	Abundances (Grouped): KO2	Abundances (Grouped): KO3	Abundances (Grouped): nt2	Abundances (Grouped): nt3	Abundances (Grouped): WT	Abundances (Grouped) CV [%]: KO2	Abundances (Grouped) CV [%]: KO3	Abundances (Grouped) CV [%]: nt2	Abundances (Grouped) CV [%]: nt3	Abundances (Grouped) CV [%]: WT	Abundances (Scaled): F1: 127C, Sample, KO2, 1	Abundances (Scaled): F1: 128C, Sample, KO2, 2	Abundances (Scaled): F1: 129C, Sample, KO2, 3	Abundances (Scaled): F1: 130C, Sample, KO3, 1	Abundances (Scaled): F1: 131C, Sample, KO3, 2	Abundances (Scaled): F1: 132C, Sample, KO3, 3	Abundances (Scaled): F1: 129N, Sample, nt2, 1	Abundances (Scaled): F1: 130N, Sample, nt2, 2	Abundances (Scaled): F1: 131N, Sample, nt2, 3	Abundances (Scaled): F1: 132N, Sample, nt3, 1	Abundances (Scaled): F1: 133N, Sample, nt3, 2	Abundances (Scaled): F1: 134N, Sample, nt3, 3	Abundances (Scaled): F1: 126, Sample, WT, 1	Abundances (Scaled): F1: 127N, Sample, WT, 2	Abundances (Scaled): F1: 128N, Sample, WT, 3	Abundances (Normalized): F1: 127C, Sample, KO2, 1	Abundances (Normalized): F1: 128C, Sample, KO2, 2	Abundances (Normalized): F1: 129C, Sample, KO2, 3	Abundances (Normalized): F1: 130C, Sample, KO3, 1	Abundances (Normalized): F1: 131C, Sample, KO3, 2	Abundances (Normalized): F1: 132C, Sample, KO3, 3	Abundances (Normalized): F1: 129N, Sample, nt2, 1	Abundances (Normalized): F1: 130N, Sample, nt2, 2	Abundances (Normalized): F1: 131N, Sample, nt2, 3	Abundances (Normalized): F1: 132N, Sample, nt3, 1	Abundances (Normalized): F1: 133N, Sample, nt3, 2	Abundances (Normalized): F1: 134N, Sample, nt3, 3	Abundances (Normalized): F1: 126, Sample, WT, 1	Abundances (Normalized): F1: 127N, Sample, WT, 2	Abundances (Normalized): F1: 128N, Sample, WT, 3	Abundance: F1: 127C, Sample, KO2, 1	Abundance: F1: 128C, Sample, KO2, 2	Abundance: F1: 129C, Sample, KO2, 3	Abundance: F1: 130C, Sample, KO3, 1	Abundance: F1: 131C, Sample, KO3, 2	Abundance: F1: 132C, Sample, KO3, 3	Abundance: F1: 129N, Sample, nt2, 1	Abundance: F1: 130N, Sample, nt2, 2	Abundance: F1: 131N, Sample, nt2, 3	Abundance: F1: 132N, Sample, nt3, 1	Abundance: F1: 133N, Sample, nt3, 2	Abundance: F1: 134N, Sample, nt3, 3	Abundance: F1: 126, Sample, WT, 1	Abundance: F1: 127N, Sample, WT, 2	Abundance: F1: 128N, Sample, WT, 3	Abundances Count: F1: 127C, Sample, KO2, 1	Abundances Count: F1: 128C, Sample, KO2, 2	Abundances Count: F1: 129C, Sample, KO2, 3	Abundances Count: F1: 130C, Sample, KO3, 1	Abundances Count: F1: 131C, Sample, KO3, 2	Abundances Count: F1: 132C, Sample, KO3, 3	Abundances Count: F1: 129N, Sample, nt2, 1	Abundances Count: F1: 130N, Sample, nt2, 2	Abundances Count: F1: 131N, Sample, nt2, 3	Abundances Count: F1: 132N, Sample, nt3, 1	Abundances Count: F1: 133N, Sample, nt3, 2	Abundances Count: F1: 134N, Sample, nt3, 3	Abundances Count: F1: 126, Sample, WT, 1	Abundances Count: F1: 127N, Sample, WT, 2	Abundances Count: F1: 128N, Sample, WT, 3	Quan Info	Found in Sample: [S3] F1: 127C, Sample, KO2, 1	Found in Sample: [S5] F1: 128C, Sample, KO2, 2	Found in Sample: [S7] F1: 129C, Sample, KO2, 3	Found in Sample: [S9] F1: 130C, Sample, KO3, 1	Found in Sample: [S11] F1: 131C, Sample, KO3, 2	Found in Sample: [S13] F1: 132C, Sample, KO3, 3	Found in Sample: [S6] F1: 129N, Sample, nt2, 1	Found in Sample: [S8] F1: 130N, Sample, nt2, 2	Found in Sample: [S10] F1: 131N, Sample, nt2, 3	Found in Sample: [S12] F1: 132N, Sample, nt3, 1	Found in Sample: [S14] F1: 133N, Sample, nt3, 2	Found in Sample: [S15] F1: 134N, Sample, nt3, 3	Found in Sample: [S1] F1: 126, Sample, WT, 1	Found in Sample: [S2] F1: 127N, Sample, WT, 2	Found in Sample: [S4] F1: 128N, Sample, WT, 3	Confidence (by Search Engine): A2 Sequest HT	Percolator q-Value (by Search Engine): A2 Sequest HT	Percolator PEP (by Search Engine): A2 Sequest HT	XCorr (by Search Engine): A2 Sequest HT
	High	[K].AIHTAPVATMAFDPTSTLLATGGCDGAVR.[V]	1xCarbamidomethyl [C24]; 1xTMTpro [N-Term]	2.25065e-07	1.5452e-05	1	Q12788	Q12788 [106-134]		0	3205.63																																																																																			No Quan Values	High	High	High	High	High	High	High	High	High	High	High	High	High	High	High	High	1.836e-05	7.892e-08	5.67
	High	[K].AIHTAPVATMAFDPTSTLLATGGCDGAVR.[V]	1xCarbamidomethyl [C24]; 1xOxidation [M10]; 1xTMTpro [N-Term]	2.41206e-06	1.5452e-05	1	Q12788	Q12788 [106-134]		0	3221.63																																																																																			No Quan Values	High	High	High	High	High	High	High	High	High	High	High	High	High	High	High	High	1.836e-05	9.492e-07	6.36
	High	[K].AQLDQTGQHLFCVCGTR.[V]	2xCarbamidomethyl [C12; C14]; 1xTMTpro [N-Term]	4.47533e-06	1.5452e-05	1	Q12788	Q12788 [30-46]		0	2295.13																																																																																			No Quan Values	High	High	High	High	High	High	High	High	High	High	High	High	High	High	High	High	1.836e-05	1.811e-06	5.14
	High	[R].EAPEELLAYEGVR.[A]	1xTMTpro [N-Term]	0.000155542	3.5286e-05	2	Q12788	Q12788 [742-754]		0	1779.94																																																																																			No Quan Values	High	High	High	High	High	High	High	High	High	High	High	High	High	High	High	High	2.65e-05	7.492e-05	4.3
	High	[R].FLGPEDSHVVVASNSPCLK.[V]	1xCarbamidomethyl [C17]; 1xTMTpro [K19]; 1xTMTpro [N-Term]	9.45652e-09	1.5452e-05	1	Q12788	Q12788 [342-360]		0	2664.43	1.094	0.717	1.108	0.856	0.996217	0.733938	0.994719	0.988395	23.64	1.12	57.22	22.67	109.9	84.9	100.5	105.5	99.2	29.41	9.53	9.46	9.77	13.08	108.4	78	142.5	83.8	74.1	89.7	99.1	93.6	112.3	116.8	104.1	96.3	97.8	114.6	88.7	23.4	16.9	30.8	18.1	16	19.4	21.4	20.2	24.3	25.2	22.5	20.8	21.1	24.8	19.2	22.4	16.5	28.9	16.9	15	18.7	20.2	19	23.4	23.7	20.3	19.4	19.8	24.8	18.8	1	1	1	1	1	1	1	1	1	1	1	1	1	1	1		High	High	High	High	High	High	High	High	High	High	High	High	High	High	High	High	1.836e-05	2.836e-09	5.76
	High	[R].GTQLLSSGSDGLVK.[L]	1xTMTpro [K14]; 1xTMTpro [N-Term]	3.07975e-06	1.5452e-05	2	Q12788	Q12788 [575-588]		0	1970.14	1.097	0.837	0.979	0.896	0.987025	0.926952	1	0.991622	11.76	6.36	4.69	12.13	102.1	93.4	92	108.2	104.3	11.86	4.96	4.89	6.03	4.66	103	118.4	93.7	94.3	87.6	96.4	93.8	85.7	92.8	112.6	109.1	100.1	105.2	108.3	98.8	57.5	66.1	52.3	52.6	48.9	53.8	52.4	47.8	51.8	62.9	60.9	55.9	58.7	60.5	55.2	55.1	64.8	49.1	49.1	45.9	51.8	49.4	45	49.9	59.1	55	52.2	55.1	60.5	54.1	2	2	2	2	2	2	2	2	2	2	2	2	2	2	2		High	High	High	High	High	High	High	High	High	High	High	High	High	High	High	High	1.836e-05	1.219e-06	3.85
	High	[K].GWLFASCAK.[D]	1xCarbamidomethyl [C7]; 1xTMTpro [K9]; 1xTMTpro [N-Term]	0.000658239	3.5286e-05	1	Q12788	Q12788 [388-396]		0	1647.92	0.898	0.924	0.885	0.815	0.998514	0.999979	0.994719	0.981461	6.1	38.66	14.39	0.82	91.2	97.4	99.7	97.6	114.1	7.92	26.28	4.71	11.64	26.57	85.9	90.5	100.2	71	121.7	96.7	95.6	104.9	98.9	96.9	82.9	104.7	87.6	149.4	113.2	11.3	12	13.2	9.4	16.1	12.8	12.6	13.9	13.1	12.8	10.9	13.8	11.6	19.7	15	10.9	11.7	12.4	8.7	15.1	12.3	11.9	13	12.6	12	9.9	12.9	10.9	19.7	14.7	1	1	1	1	1	1	1	1	1	1	1	1	1	1	1		High	High	High	High	High	High	High	High	High	High	High	High	High	High	High	High	2.65e-05	0.0003395	3.06
	High	[R].LDDHALTGASDSR.[V]	1xTMTpro [N-Term]	0.000990219	9.68797e-05	1	Q12788	Q12788 [616-628]		0	1661.84	0.981	0.977	0.95	0.855	0.999999	0.999979	0.999825	0.991622	7.96	28.17	6.93	19.8	103.3	106.5	91.3	95.2	103.7	17.2	20.1	13.62	15.25	22.53	83.9	118.8	102.5	105.6	116.4	77.5	85.5	90.5	110.1	108	79.4	94.4	88.3	136.2	102.8	10.7	15.1	13	13.4	14.8	9.9	10.9	11.5	14	13.7	10.1	12	11.2	17.3	13.1	10.2	14.8	12.2	12.5	13.9	9.5	10.3	10.8	13.5	12.9	9.1	11.2	10.5	17.3	12.8	1	1	1	1	1	1	1	1	1	1	1	1	1	1	1		High	High	High	High	High	High	High	High	High	High	High	High	High	High	High	High	5.964e-05	0.000522	3.73
	High	[R].LKESFLVTGSQDCTVK.[L]	1xCarbamidomethyl [C13]; 2xTMTpro [K2; K16]; 1xTMTpro [N-Term]	6.6973e-09	1.5452e-05	1	Q12788	Q12788 [432-447]		1	2724.54	1.162	1.011	0.815	0.716	0.974246	0.999979	0.948151	0.694256	9.67	23.41	16.95	53.9	99.9	90.6	91.5	91.5	126.6	6.99	26	7.42	12.5	23.72	113.2	106.3	98.4	59.3	98.4	96.4	97.4	85.8	98.3	105.8	97.3	82.3	139	87.5	134.7	16.3	15.3	14.2	8.6	14.2	13.9	14.1	12.4	14.2	15.3	14	11.9	20.1	12.6	19.4	15.7	15	13.3	8	13.3	13.4	13.3	11.7	13.7	14.4	12.7	11.1	18.8	12.6	19	1	1	1	1	1	1	1	1	1	1	1	1	1	1	1		High	High	High	High	High	High	High	High	High	High	High	High	High	High	High	High	1.836e-05	1.976e-09	4.61
	High	[R].LKESFLVTGSQDCTVK.[L]	1xCarbamidomethyl [C13]; 1xDeamidated [Q11]; 2xTMTpro [K2; K16]; 1xTMTpro [N-Term]	9.18221e-06	1.5452e-05	1	Q12788	Q12788 [432-447]		1	2725.53																																																																																			No Quan Values	High	High	High	High	Not Found	High	High	High	High	High	High	High	High	High	High	High	1.836e-05	3.86e-06	3.73
	High	[K].LPVPAAAPTPWETHK.[G]	1xTMTpro [K15]; 1xTMTpro [N-Term]	4.46656e-08	1.5452e-05	1	Q12788	Q12788 [790-804]		0	2223.28	0.947	0.749	0.922	0.784	0.999364	0.826018	0.998344	0.904708	30.45	2.48	0.65	2.72	97.6	82.1	103.1	112.4	104.8	15.23	12.48	10.23	19.15	14.87	102.3	80	107.9	86.1	69.6	88.2	108	109.3	90.5	135.1	91.4	117.7	109.8	87.2	117	16.2	12.7	17.1	13.7	11	14	17.1	17.3	14.4	21.4	14.5	18.7	17.4	13.8	18.6	15.5	12.5	16	12.7	10.4	13.5	16.2	16.3	13.8	20.1	13.1	17.4	16.3	13.8	18.2	1	1	1	1	1	1	1	1	1	1	1	1	1	1	1		High	High	High	High	High	High	High	High	High	High	High	High	High	High	High	High	1.836e-05	1.448e-08	4.84
	High	[K].LWALQDFSCLK.[T]	1xCarbamidomethyl [C9]; 1xTMTpro [K11]; 1xTMTpro [N-Term]	1.15564e-05	1.5452e-05	1	Q12788	Q12788 [547-557]		0	1989.11																																																																																			No Quan Values	High	High	High	High	Not Found	Not Found	High	High	High	High	High	High	High	High	High	High	1.836e-05	4.909e-06	3.54
	High	[K].NTAPDNGPILLQAQTTQR.[C]	2xDeamidated [N6; Q12]; 1xTMTpro [N-Term]	1.61703e-07	1.5452e-05	1	Q12788	Q12788 [459-476]		0	2244.18	1.072	0.888	1.1	0.964	0.998305	0.995694	0.994719	0.999993	7.79	8.99	33.19	38.7	107.2	84.4	110	100.9	97.5	10.23	28.87	21.87	23.02	19.11	102.7	92	113	121.8	72.3	80.9	127.3	81.5	105.4	127.4	81.4	96.6	93.4	120.4	83.9	21.3	19.1	23.4	25.3	15	16.8	26.4	16.9	21.9	26.4	16.9	20	19.4	25	17.4	20.4	18.7	22	23.6	14.1	16.1	24.9	15.9	21.1	24.8	15.2	18.7	18.2	25	17.1	1	1	1	1	1	1	1	1	1	1	1	1	1	1	1		High	High	High	High	High	High	High	High	High	High	High	High	High	High	High	High	1.836e-05	5.555e-08	3.94
	High	[R].QEEQVVR.[Q]	1xTMTpro [N-Term]	0.0444252	0.00547882	3	Q12788	Q12788 [647-653]		0	1191.67	0.944	0.989	0.873	1.052	0.999364	0.999979	0.95172	0.999993	17.88	5.54	17.75	5.07	87.1	110	97.4	107	98.5	11.27	8	8.27	11.09	8.01	84.7	83.6	101.7	114.2	97.3	106.9	89.7	105.3	94.7	121.4	98.4	104.1	108.5	95.7	93.9	33.2	32.8	39.9	44.8	38.2	42	35.2	41.3	37.2	47.7	38.6	40.9	42.6	37.6	36.9	31.8	32.2	37.4	41.8	35.8	40.4	33.2	38.9	35.8	44.8	34.9	38.1	40	37.6	36.1	2	2	2	2	2	2	2	2	2	2	2	2	2	2	2		High	High	High	High	High	High	High	High	High	High	High	High	High	High	High	High	0.003451	0.02898	2.84
	High	[R].RDPEACEK.[L]	1xCarbamidomethyl [C6]; 1xTMTpro [K8]; 1xTMTpro [N-Term]	0.00528864	0.000597335	1	Q12788	Q12788 [691-698]		1	1612.86																																																																																			No Quan Values	High	High	High	High	High	High	High	High	High	High	High	High	High	High	High	High	0.0003429	0.003057	2.11
	High	[K].SPGLYFLTAGDQGTLR.[V]	1xTMTpro [N-Term]	2.7452e-06	1.5452e-05	2	Q12788	Q12788 [257-272]		0	2000.08																																																																																			No Quan Values	High	High	High	High	Not Found	High	High	High	High	High	High	Not Found	High	High	High	High	1.836e-05	1.084e-06	3.01
	High	[K].TFEGHDASVLK.[V]	1xTMTpro [K11]; 1xTMTpro [N-Term]	0.0653223	0.0075188	1	Q12788	Q12788 [558-568]		0	1812.01																																																																																			No Quan Values	High	High	High	High	High	High	High	High	High	High	High	High	High	High	High	High	0.004988	0.04326	2.45
	High	[K].TNYAVER.[K]	1xTMTpro [N-Term]	0.0444252	0.00547882	2	Q12788	Q12788 [13-19]		0	1156.63																																																																																			No Quan Values	High	High	High	High	High	High	High	High	High	High	High	High	High	High	High	High	0.003488	0.02908	2.36
	High	[R].TVPVFESVEAAVLLPEEPVSQLGVK.[S]	1xTMTpro [K25]; 1xTMTpro [N-Term]	5.80056e-09	1.5452e-05	2	Q12788	Q12788 [232-256]		0	3245.85	0.979	0.768	1.004	0.878	0.999999	0.88555	1	0.997242	1.65	6.97	3.32	4.79	96.8	92.1	98.2	114.3	98.6	7.4	18.26	10.75	16	15.3	99.5	97.8	111.8	103.7	71.8	94.7	101.6	101	83.6	117.5	93.5	129.1	101.4	81.8	111.3	21.5	21.1	24.1	22.4	15.5	20.4	21.9	21.8	18	25.3	20.2	27.8	21.9	17.6	24	20.6	20.7	22.6	20.9	14.5	19.6	20.7	20.5	17.4	23.8	18.2	26	20.5	17.6	23.5	1	1	1	1	1	1	1	1	1	1	1	1	1	1	1		High	High	High	High	High	High	High	High	High	High	High	High	High	High	High	High	1.836e-05	1.696e-09	6.05
	High	[R].VNILEVASGAVLR.[S]	1xTMTpro [N-Term]	1.52271e-06	1.5452e-05	2	Q12788	Q12788 [47-59]		0	1645																																																																																			No Quan Values	High	High	High	High	High	High	High	High	High	High	High	High	High	High	High	High	1.836e-05	5.855e-07	4.41
High	Q96EK5	KIF-binding protein OS=Homo sapiens OX=9606 GN=KIFBP PE=1 SV=1	0	130.555	49	21	38	20	621	71.8	5.49	21	38	0.933	0.994	0.971	0.913	-0.1	-0.01	-0.04	-0.13	0.408534	0.893959	0.640824	0.33734	0.941076	0.993708	0.976391	0.908121	1.69	0.02	1.33	1.76	100.3	94.6	106.6	95.2	103.3	4.34	1.4	1.34	1.66	0.3	101.9	100.6	93.9	94.9	95.8	93.2	109.2	106.5	106.9	95.5	97	93.8	104	103.5	103.4	638.5	630	588.3	594.6	600.6	584.2	684.1	667.3	669.9	598.2	607.5	587.7	651.5	648.7	647.8	611.6	618.1	551.7	554.6	563.3	562	645.1	628.3	645.5	562.5	548.5	548.6	611.5	648.7	634.7	12	12	12	12	12	12	12	12	12	12	12	12	12	12	12	1
	Confidence	Annotated Sequence	Modifications	Qvality PEP	Qvality q-value	# PSMs	Master Protein Accessions	Positions in Master Proteins	Modifications in Master Proteins	# Missed Cleavages	Theo. MH+ [Da]	Abundance Ratio: (KO2) / (nt2)	Abundance Ratio: (KO3) / (nt3)	Abundance Ratio: (KO2) / (WT)	Abundance Ratio: (KO3) / (WT)	Abundance Ratio Adj. P-Value: (KO2) / (nt2)	Abundance Ratio Adj. P-Value: (KO3) / (nt3)	Abundance Ratio Adj. P-Value: (KO2) / (WT)	Abundance Ratio Adj. P-Value: (KO3) / (WT)	Abundance Ratio Variability [%]: (KO2) / (nt2)	Abundance Ratio Variability [%]: (KO3) / (nt3)	Abundance Ratio Variability [%]: (KO2) / (WT)	Abundance Ratio Variability [%]: (KO3) / (WT)	Abundances (Grouped): KO2	Abundances (Grouped): KO3	Abundances (Grouped): nt2	Abundances (Grouped): nt3	Abundances (Grouped): WT	Abundances (Grouped) CV [%]: KO2	Abundances (Grouped) CV [%]: KO3	Abundances (Grouped) CV [%]: nt2	Abundances (Grouped) CV [%]: nt3	Abundances (Grouped) CV [%]: WT	Abundances (Scaled): F1: 127C, Sample, KO2, 1	Abundances (Scaled): F1: 128C, Sample, KO2, 2	Abundances (Scaled): F1: 129C, Sample, KO2, 3	Abundances (Scaled): F1: 130C, Sample, KO3, 1	Abundances (Scaled): F1: 131C, Sample, KO3, 2	Abundances (Scaled): F1: 132C, Sample, KO3, 3	Abundances (Scaled): F1: 129N, Sample, nt2, 1	Abundances (Scaled): F1: 130N, Sample, nt2, 2	Abundances (Scaled): F1: 131N, Sample, nt2, 3	Abundances (Scaled): F1: 132N, Sample, nt3, 1	Abundances (Scaled): F1: 133N, Sample, nt3, 2	Abundances (Scaled): F1: 134N, Sample, nt3, 3	Abundances (Scaled): F1: 126, Sample, WT, 1	Abundances (Scaled): F1: 127N, Sample, WT, 2	Abundances (Scaled): F1: 128N, Sample, WT, 3	Abundances (Normalized): F1: 127C, Sample, KO2, 1	Abundances (Normalized): F1: 128C, Sample, KO2, 2	Abundances (Normalized): F1: 129C, Sample, KO2, 3	Abundances (Normalized): F1: 130C, Sample, KO3, 1	Abundances (Normalized): F1: 131C, Sample, KO3, 2	Abundances (Normalized): F1: 132C, Sample, KO3, 3	Abundances (Normalized): F1: 129N, Sample, nt2, 1	Abundances (Normalized): F1: 130N, Sample, nt2, 2	Abundances (Normalized): F1: 131N, Sample, nt2, 3	Abundances (Normalized): F1: 132N, Sample, nt3, 1	Abundances (Normalized): F1: 133N, Sample, nt3, 2	Abundances (Normalized): F1: 134N, Sample, nt3, 3	Abundances (Normalized): F1: 126, Sample, WT, 1	Abundances (Normalized): F1: 127N, Sample, WT, 2	Abundances (Normalized): F1: 128N, Sample, WT, 3	Abundance: F1: 127C, Sample, KO2, 1	Abundance: F1: 128C, Sample, KO2, 2	Abundance: F1: 129C, Sample, KO2, 3	Abundance: F1: 130C, Sample, KO3, 1	Abundance: F1: 131C, Sample, KO3, 2	Abundance: F1: 132C, Sample, KO3, 3	Abundance: F1: 129N, Sample, nt2, 1	Abundance: F1: 130N, Sample, nt2, 2	Abundance: F1: 131N, Sample, nt2, 3	Abundance: F1: 132N, Sample, nt3, 1	Abundance: F1: 133N, Sample, nt3, 2	Abundance: F1: 134N, Sample, nt3, 3	Abundance: F1: 126, Sample, WT, 1	Abundance: F1: 127N, Sample, WT, 2	Abundance: F1: 128N, Sample, WT, 3	Abundances Count: F1: 127C, Sample, KO2, 1	Abundances Count: F1: 128C, Sample, KO2, 2	Abundances Count: F1: 129C, Sample, KO2, 3	Abundances Count: F1: 130C, Sample, KO3, 1	Abundances Count: F1: 131C, Sample, KO3, 2	Abundances Count: F1: 132C, Sample, KO3, 3	Abundances Count: F1: 129N, Sample, nt2, 1	Abundances Count: F1: 130N, Sample, nt2, 2	Abundances Count: F1: 131N, Sample, nt2, 3	Abundances Count: F1: 132N, Sample, nt3, 1	Abundances Count: F1: 133N, Sample, nt3, 2	Abundances Count: F1: 134N, Sample, nt3, 3	Abundances Count: F1: 126, Sample, WT, 1	Abundances Count: F1: 127N, Sample, WT, 2	Abundances Count: F1: 128N, Sample, WT, 3	Quan Info	Found in Sample: [S3] F1: 127C, Sample, KO2, 1	Found in Sample: [S5] F1: 128C, Sample, KO2, 2	Found in Sample: [S7] F1: 129C, Sample, KO2, 3	Found in Sample: [S9] F1: 130C, Sample, KO3, 1	Found in Sample: [S11] F1: 131C, Sample, KO3, 2	Found in Sample: [S13] F1: 132C, Sample, KO3, 3	Found in Sample: [S6] F1: 129N, Sample, nt2, 1	Found in Sample: [S8] F1: 130N, Sample, nt2, 2	Found in Sample: [S10] F1: 131N, Sample, nt2, 3	Found in Sample: [S12] F1: 132N, Sample, nt3, 1	Found in Sample: [S14] F1: 133N, Sample, nt3, 2	Found in Sample: [S15] F1: 134N, Sample, nt3, 3	Found in Sample: [S1] F1: 126, Sample, WT, 1	Found in Sample: [S2] F1: 127N, Sample, WT, 2	Found in Sample: [S4] F1: 128N, Sample, WT, 3	Confidence (by Search Engine): A2 Sequest HT	Percolator q-Value (by Search Engine): A2 Sequest HT	Percolator PEP (by Search Engine): A2 Sequest HT	XCorr (by Search Engine): A2 Sequest HT
	High	[R].ALLEEVK.[A]	1xTMTpro [K7]; 1xTMTpro [N-Term]	0.0349122	0.00387445	3	Q96EK5	Q96EK5 [41-47]		0	1409.89	0.878	1	0.953	0.936	0.877108	0.999979	0.994719	0.999993	4.28	4.65	0.19	7.66	97.6	93.1	105.5	96.7	107.1	6.4	4.32	7.2	5.32	8.29	102.3	90.1	97.6	100.3	93.2	93.1	116.6	105.6	101.6	100.2	96.8	90.2	107.2	94.5	110.9	148.8	130.9	141.9	145.8	135.5	135.3	169.5	153.5	147.7	145.7	140.7	131.1	155.8	137.3	161.3	142.5	128.4	133.1	136	127.1	130.2	159.8	144.5	142.3	137	127	122.4	146.3	137.3	158	3	3	3	3	3	3	3	3	3	3	3	3	3	3	3		High	High	High	High	High	High	High	High	High	High	High	High	High	High	High	High	0.002372	0.02255	2.52
	High	[K].ALLGPAPEDEDERPEAEDGPGAGDHALGLPAEVVEPEGPVAQR.[A]	1xTMTpro [N-Term]	0.000105578	3.5286e-05	2	Q96EK5	Q96EK5 [48-90]		0	4661.29																																																																																			No Quan Values	High	High	High	High	High	High	High	High	High	High	High	High	High	High	High	High	2.65e-05	4.971e-05	2.3
	High	[K].ALLGPAPEDEDERPEAEDGPGAGDHALGLPAEVVEPEGPVAQR.[A]	1xDeamidated [Q42]; 1xTMTpro [N-Term]	0.00184156	0.000110349	1	Q96EK5	Q96EK5 [48-90]		0	4662.28																																																																																			No Quan Values	High	High	High	High	Not Found	High	High	High	High	High	High	High	High	High	Not Found	High	6.621e-05	0.001001	4.32
	High	[K].AVQFGTGELCDAISAVEEK.[V]	1xCarbamidomethyl [C10]; 1xTMTpro [K19]; 1xTMTpro [N-Term]	1.91761e-09	1.5452e-05	3	Q96EK5	Q96EK5 [362-380]		0	2632.38	0.824	0.818	0.748	0.672	0.897807	0.924617	0.499364	0.305431	27.95	10.91	1.23	7.45	91.9	79.2	118.4	102.9	107.6	10.41	8.81	14.91	7.99	8.78	99.8	94.1	81.2	86.9	81	72.9	121.1	92.6	121.8	106.3	91.8	105.2	110.1	126.7	108.5	34.9	32.9	28.4	30.4	28.3	25.5	42.3	32.3	42.5	37.1	32.1	36.8	38.5	44.3	37.9	33.4	32.2	26.6	28.3	26.6	24.5	39.9	30.4	41	34.9	29	34.3	36.1	44.3	37.1	2	2	2	2	2	2	2	2	2	2	2	2	2	2	2		High	High	High	High	High	High	High	High	High	High	High	High	High	High	High	High	1.836e-05	5.326e-10	5.45
	High	[K].AVQFGTGELCDAISAVEEK.[V]	1xCarbamidomethyl [C10]; 1xDeamidated [Q3]; 1xTMTpro [K19]; 1xTMTpro [N-Term]	1.52271e-06	1.5452e-05	1	Q96EK5	Q96EK5 [362-380]		0	2633.36																																																																																			Excluded by Method	High	High	High	High	Not Found	High	High	High	High	High	High	High	High	High	High	High	1.836e-05	5.843e-07	4.26
	High	[K].EFFQIDGYVTDHIEVVQDHSALFK.[V]	1xDeamidated [Q17]; 1xTMTpro [K24]; 1xTMTpro [N-Term]	0.00226175	0.000110349	1	Q96EK5	Q96EK5 [408-431]		0	3446.78																																																																																			No Quan Values	High	High	High	High	High	High	High	High	High	High	High	High	High	High	High	High	6.621e-05	0.001249	3.58
	High	[K].ELDEEESIRK.[K]	1xTMTpro [K10]; 1xTMTpro [N-Term]	0.0167736	0.00171899	1	Q96EK5	Q96EK5 [351-360]		1	1856.03																																																																																			No Quan Values	High	High	High	High	High	High	High	High	High	High	High	High	High	High	High	High	0.001043	0.01039	3
	High	[R].ELFLLGQHYVFEAK.[E]	1xTMTpro [K14]; 1xTMTpro [N-Term]	3.11816e-08	1.5452e-05	1	Q96EK5	Q96EK5 [394-407]		0	2302.31	0.859	0.89	0.929	0.902	0.953817	0.992156	0.994719	0.997421	10.29	7.57	0.83	2.19	97.9	90.8	108.7	102	100.6	2.79	3.08	9.44	7.18	6.04	98.3	97.9	93.5	86	90.8	90.8	101.2	121.9	108.8	111.4	102	96.8	94	106	100.6	41	40.9	39	35.9	37.9	37.9	42.2	50.8	45.4	46.5	42.6	40.4	39.2	44.2	42	39.3	40.1	36.6	33.5	35.5	36.4	39.8	47.9	43.7	43.7	38.4	37.7	36.8	44.2	41.1	1	1	1	1	1	1	1	1	1	1	1	1	1	1	1		High	High	High	High	High	High	High	High	High	High	High	High	High	High	High	High	1.836e-05	9.896e-09	4.77
	High	[K].EMVSLLPTK.[M]	1xTMTpro [K9]; 1xTMTpro [N-Term]	0.000538439	3.5286e-05	3	Q96EK5	Q96EK5 [602-610]		0	1625.98	1.06	0.99	1.032	0.97	0.99725	0.999979	1	0.999993	6.2	11.9	10.48	4.92	104.8	97.4	107	89.7	101.2	5.01	6.75	9.7	12.82	4.74	101.9	111.6	103.1	95.8	99.9	87.4	92.3	105.3	112	87.6	109	88.3	98.8	99.6	107.5	85.1	93.2	86.1	80	83.4	73	77.1	87.9	93.5	73.1	91	73.7	82.5	83.1	89.8	81.5	91.4	80.7	74.6	78.2	70.2	72.7	82.8	90.1	68.8	82.2	68.8	77.4	83.1	88	3	3	3	3	3	3	3	3	3	3	3	3	3	3	3		High	High	High	High	High	High	High	High	High	High	High	High	High	High	High	High	2.65e-05	0.0002748	3.07
	High	[K].EVGSPPLDPTER.[F]	1xTMTpro [N-Term]	0.00130846	9.68797e-05	2	Q96EK5	Q96EK5 [175-186]		0	1600.85	0.982	0.975	0.998	0.966	0.999382	0.999979	1	0.999993	6.9	3.62	2.08	4.66	104.5	91	106.5	93.3	104.7	8.21	6.53	2.59	9.26	11.21	103.6	111.6	94.6	100.2	89.3	90.2	105.5	108.4	102.9	105.3	88.4	92.5	103.8	113.3	90.5	41	44.1	37.4	39.6	35.3	35.7	41.7	42.8	40.7	41.6	34.9	36.6	41	44.8	35.8	39.2	43.3	35.1	37	33.1	34.3	39.4	40.3	39.2	39.1	31.5	34.1	38.5	44.8	35	2	2	2	2	2	2	2	2	2	2	2	2	2	2	2		High	High	High	High	High	High	High	High	High	High	High	High	High	High	High	High	5.964e-05	0.0006995	3.58
	High	[R].FLPEEEKLTEQER.[S]	1xTMTpro [K7]; 1xTMTpro [N-Term]	0.00106364	9.68797e-05	1	Q96EK5	Q96EK5 [187-199]		1	2256.24	0.803	1.181	1.136	1.162	0.947251	0.97752	0.992982	0.980991	18.24	14.05	22.22	36.24	97.5	99.7	121.5	90.3	90.9	15.91	17.68	10.01	23.17	17.39	94.9	115.6	84.9	97	127.9	93.9	118.2	99	118.7	67.5	108.3	87.8	83.5	88.5	114.4	16.5	20.2	14.8	16.9	22.3	16.4	20.6	17.3	20.7	11.8	18.9	15.3	14.6	15.4	19.9	15.8	19.8	13.9	15.8	20.9	15.8	19.4	16.3	19.9	11.1	17	14.3	13.7	15.4	19.5	1	1	1	1	1	1	1	1	1	1	1	1	1	1	1		High	High	High	High	High	High	High	High	High	High	High	High	High	High	High	High	5.964e-05	0.0005616	3.97
	High	[K].FIVDYCEK.[H]	1xCarbamidomethyl [C6]; 1xTMTpro [K8]; 1xTMTpro [N-Term]	0.00900668	0.00108513	1	Q96EK5	Q96EK5 [578-585]		0	1681.91																																																																																			No Quan Values	High	High	High	High	High	High	High	High	High	High	High	High	High	High	High	High	0.0006547	0.005359	3.15
	High	[R].HCLSAANVIFGQTGK.[I]	1xCarbamidomethyl [C2]; 1xTMTpro [K15]; 1xTMTpro [N-Term]	0.00269795	0.000110349	1	Q96EK5	Q96EK5 [271-285]		0	2211.22																																																																																			No Quan Values	High	High	High	High	High	High	High	High	High	High	High	High	High	High	High	High	6.621e-05	0.0015	3.49
	High	[K].KELDEEESIR.[K]	1xTMTpro [K1]; 1xTMTpro [N-Term]	0.00149829	0.000110349	2	Q96EK5	Q96EK5 [350-359]		1	1856.03	0.612	1.103	1.503	1.879	0.455419	0.999979	0.846059	0.21831	13.24	8.19	38.04	8.85	69.9	124.2	124.5	128.2	53.2	26.1	19.76	29.03	8.34	33	67.9	60.6	97.8	120.7	145	97.2	121	88.5	159.8	109.4	124.6	128.5	45.2	82.1	51.7	9.5	8.5	13.7	16.9	20.4	13.6	17	12.4	22.4	15.4	17.5	18	6.3	11.5	7.3	9.1	8.3	12.9	15.8	19.1	13.1	16	11.7	21.6	14.4	15.8	16.8	6	11.5	7.1	1	1	1	1	1	1	1	1	1	1	1	1	1	1	1		High	High	High	High	High	High	High	High	High	High	High	High	High	High	High	High	6.621e-05	0.0008061	3.47
	High	[R].IAMLEPLTVDLNPQYYLLVNR.[Q]	1xTMTpro [N-Term]	2.10967e-07	1.5452e-05	2	Q96EK5	Q96EK5 [451-471]		0	2779.54																																																																																			No Quan Values	High	High	High	High	High	High	High	High	High	High	High	High	High	High	High	High	1.836e-05	7.331e-08	4.74
	High	[R].IAMLEPLTVDLNPQYYLLVNR.[Q]	1xOxidation [M3]; 1xTMTpro [N-Term]	1.6434e-05	1.5452e-05	1	Q96EK5	Q96EK5 [451-471]		0	2795.53																																																																																			No Quan Values	High	High	High	High	High	High	High	High	High	High	High	High	High	High	High	High	1.836e-05	7.091e-06	5.33
	High	[K].LLTADPK.[VK]	1xTMTpro [K7]; 1xTMTpro [N-Term]	0.0534202	0.00652757	3	Q96I99; Q96EK5	Q96I99 [348-354]; Q96EK5 [557-563]		0	1365.86	1.007	1.053	0.9	0.858	0.999999	0.999979	0.952437	0.903084	1.41	4.01	7.47	20.6	102.3	95.8	101.6	88.6	111.7	12.33	7.46	5.17	4.62	7.87	104.8	108.5	85.6	87.7	98.2	101.4	104.1	106.7	96.5	87.9	90.8	96.2	116.5	114.5	100.5	140.3	145.2	114.6	117.4	131.5	135.7	139.4	142.9	129.3	117.7	121.5	128.9	155.9	153.3	134.6	134.4	142.5	107.5	109.5	123.3	130.6	131.4	134.5	124.5	110.7	109.7	120.3	146.4	153.3	131.8	3	3	3	3	3	3	3	3	3	3	3	3	3	3	3	Shared	High	High	High	High	High	High	High	High	High	High	High	High	High	High	High	High	0.004216	0.03524	1.73
	High	[R].LRDPDSHIVK.[K]	1xTMTpro [K10]; 1xTMTpro [N-Term]	0.0035696	0.000280961	1	Q96EK5	Q96EK5 [495-504]		1	1788.06	0.987	1.001	1.06	0.969	0.999382	0.999979	0.998344	0.999993	4.98	9.15	13.89	1.36	102.6	94.7	110	95.8	96.9	5.71	7.19	7.43	6.52	5.89	111.2	101.5	100.3	87.7	93.7	101.2	108.9	117.9	101.6	87.6	99.8	94.8	93.5	95.8	104.4	60.9	55.6	55	48.1	51.4	55.5	59.7	64.6	55.7	48	54.7	51.9	51.2	52.5	57.2	58.4	54.6	51.5	44.8	48.2	53.4	56.3	60.8	53.7	45.1	49.4	48.5	48.1	52.5	56.1	1	1	1	1	1	1	1	1	1	1	1	1	1	1	1		High	High	High	High	High	High	High	High	High	High	High	High	High	High	High	High	0.0001594	0.002016	2.47
	High	[K].ISATEDTPEAEGEVPELYHQR.[K]	1xTMTpro [N-Term]	6.96035e-10	1.5452e-05	2	Q96EK5	Q96EK5 [286-306]		0	2675.31																																																																																			No Quan Values	High	High	High	High	High	High	High	High	High	High	High	High	High	High	High	High	1.836e-05	1.833e-10	7
	High	[K].ISATEDTPEAEGEVPELYHQR.[K]	1xDeamidated [Q20]; 1xTMTpro [N-Term]	1.21526e-05	1.5452e-05	1	Q96EK5	Q96EK5 [286-306]		0	2676.3																																																																																			No Quan Values	High	High	High	High	High	High	High	High	High	High	High	High	High	High	High	High	1.836e-05	5.168e-06	6.68
	High	[R].VELHKNPEKEPYK.[S]	3xTMTpro [K5; K9; K13]; 1xTMTpro [N-Term]	0.0253395	0.00257778	1	Q96EK5	Q96EK5 [22-34]		2	2827.68	0.922	1.041	0.967	0.925	0.99725	0.999979	1	0.999993	30.35	4.04	6.39	0.26	98.8	97	110.1	89.1	104.9	4.11	9.58	19.69	3.35	6.28	94.4	99.7	102.3	109.9	91	97.8	123.3	82.7	111	88.1	89.9	94	111.8	98.6	105.8	23.4	24.7	25.4	27.2	22.6	24.3	30.6	20.5	27.5	21.8	22.3	23.3	27.7	24.4	26.2	22.4	24.2	23.8	25.4	21.2	23.3	28.8	19.3	26.5	20.5	20.1	21.8	26	24.4	25.7	1	1	1	1	1	1	1	1	1	1	1	1	1	1	1		High	High	High	High	High	High	High	High	High	High	High	High	High	High	High	High	0.001569	0.01615	2.36
	High	[K].VFPEHIGEDVLRPAMLAK.[F]	1xTMTpro [K18]; 1xTMTpro [N-Term]	5.69483e-05	1.5452e-05	1	Q96EK5	Q96EK5 [530-547]		0	2630.5	0.709	1.03	0.887	1.144	0.708165	0.999979	0.992982	0.997089	7.17	13.88	25.47	1.16	88.1	95.9	124.2	92.5	99.3	6.57	10.26	16.51	23.79	13.22	87.6	81.1	92.5	113.1	95.5	94.8	123.6	97.9	136.7	121.1	75.9	92	98.9	107.2	82.2	18.2	16.9	19.2	23.5	19.9	19.7	25.7	20.4	28.4	25.2	15.8	19.1	20.6	22.3	17.1	17.5	16.5	18	21.9	18.6	19	24.2	19.2	27.4	23.7	14.2	17.9	19.3	22.3	16.7	1	1	1	1	1	1	1	1	1	1	1	1	1	1	1		High	High	High	High	High	High	High	High	High	High	High	High	High	High	High	High	1.836e-05	2.599e-05	2.96
	High	[K].VLAFFETDMER.[R]	1xTMTpro [N-Term]	5.2623e-05	1.5452e-05	1	Q96EK5	Q96EK5 [432-442]		0	1661.85																																																																																			No Quan Values	High	High	High	High	High	High	High	High	High	High	High	High	High	High	High	High	1.836e-05	2.402e-05	4.5
	High	[K].VSYLRPLDFEEAR.[E]	1xTMTpro [N-Term]	0.00652876	0.000738942	2	Q96EK5	Q96EK5 [381-393]		0	1899.03																																																																																			No Quan Values	High	High	High	High	High	High	High	High	High	High	High	High	High	High	High	High	0.0004198	0.003827	2.11
	High	[K].YYQLFLDSLRDPNK.[V]	1xTMTpro [K14]; 1xTMTpro [N-Term]	5.86934e-08	1.5452e-05	2	Q96EK5	Q96EK5 [516-529]		1	2380.32	0.804	0.9	1.038	0.704	0.915951	0.995904	1	0.66436	4.81	5.98	8.67	17.38	106.1	77.1	114.5	88.8	113.5	18.77	4.06	15.52	10.59	10.04	119.5	107.7	81.7	81.1	78.2	74.8	116.3	138.3	101.7	90.2	98.7	79.8	115.2	98	118.8	18.9	17	12.9	12.8	12.3	11.8	18.3	21.8	16	14.2	15.6	12.6	18.2	15.5	18.7	18.1	16.7	12.1	11.9	11.6	11.4	17.3	20.5	15.5	13.4	14.1	11.8	17.1	15.5	18.4	1	1	1	1	1	1	1	1	1	1	1	1	1	1	1		High	High	High	High	High	High	High	High	High	High	High	High	High	High	High	High	1.836e-05	1.923e-08	2.6
High	Q16851	UTP--glucose-1-phosphate uridylyltransferase OS=Homo sapiens OX=9606 GN=UGP2 PE=1 SV=5	0	130.496	59	25	46	25	508	56.9	8.15	25	46	1.028	0.884	0.905	0.986	0.04	-0.18	-0.14	-0.02	0.717066	0.0949519	0.158299	0.998549	0.975994	0.608869	0.715914	0.999912	4.56	1.77	0.25	1.88	93.3	100.6	90.8	113.8	101.6	3.13	3.07	1.7	0.48	1.08	91.1	96.8	92.8	99.4	105.1	100.1	91.5	88.4	90.3	113.7	112.6	113.2	100.8	101.1	102.8	922.8	980.5	939.9	1006.3	1064.3	1013.9	926.3	895.5	914.5	1151.5	1140.5	1146.4	1020.1	1023.4	1040.8	883.9	961.9	881.4	938.7	998.3	975.4	873.5	843.1	881.2	1082.7	1029.7	1070.2	957.5	1023.4	1019.7	18	18	18	18	18	18	18	18	18	18	18	18	18	18	18	0
	Confidence	Annotated Sequence	Modifications	Qvality PEP	Qvality q-value	# PSMs	Master Protein Accessions	Positions in Master Proteins	Modifications in Master Proteins	# Missed Cleavages	Theo. MH+ [Da]	Abundance Ratio: (KO2) / (nt2)	Abundance Ratio: (KO3) / (nt3)	Abundance Ratio: (KO2) / (WT)	Abundance Ratio: (KO3) / (WT)	Abundance Ratio Adj. P-Value: (KO2) / (nt2)	Abundance Ratio Adj. P-Value: (KO3) / (nt3)	Abundance Ratio Adj. P-Value: (KO2) / (WT)	Abundance Ratio Adj. P-Value: (KO3) / (WT)	Abundance Ratio Variability [%]: (KO2) / (nt2)	Abundance Ratio Variability [%]: (KO3) / (nt3)	Abundance Ratio Variability [%]: (KO2) / (WT)	Abundance Ratio Variability [%]: (KO3) / (WT)	Abundances (Grouped): KO2	Abundances (Grouped): KO3	Abundances (Grouped): nt2	Abundances (Grouped): nt3	Abundances (Grouped): WT	Abundances (Grouped) CV [%]: KO2	Abundances (Grouped) CV [%]: KO3	Abundances (Grouped) CV [%]: nt2	Abundances (Grouped) CV [%]: nt3	Abundances (Grouped) CV [%]: WT	Abundances (Scaled): F1: 127C, Sample, KO2, 1	Abundances (Scaled): F1: 128C, Sample, KO2, 2	Abundances (Scaled): F1: 129C, Sample, KO2, 3	Abundances (Scaled): F1: 130C, Sample, KO3, 1	Abundances (Scaled): F1: 131C, Sample, KO3, 2	Abundances (Scaled): F1: 132C, Sample, KO3, 3	Abundances (Scaled): F1: 129N, Sample, nt2, 1	Abundances (Scaled): F1: 130N, Sample, nt2, 2	Abundances (Scaled): F1: 131N, Sample, nt2, 3	Abundances (Scaled): F1: 132N, Sample, nt3, 1	Abundances (Scaled): F1: 133N, Sample, nt3, 2	Abundances (Scaled): F1: 134N, Sample, nt3, 3	Abundances (Scaled): F1: 126, Sample, WT, 1	Abundances (Scaled): F1: 127N, Sample, WT, 2	Abundances (Scaled): F1: 128N, Sample, WT, 3	Abundances (Normalized): F1: 127C, Sample, KO2, 1	Abundances (Normalized): F1: 128C, Sample, KO2, 2	Abundances (Normalized): F1: 129C, Sample, KO2, 3	Abundances (Normalized): F1: 130C, Sample, KO3, 1	Abundances (Normalized): F1: 131C, Sample, KO3, 2	Abundances (Normalized): F1: 132C, Sample, KO3, 3	Abundances (Normalized): F1: 129N, Sample, nt2, 1	Abundances (Normalized): F1: 130N, Sample, nt2, 2	Abundances (Normalized): F1: 131N, Sample, nt2, 3	Abundances (Normalized): F1: 132N, Sample, nt3, 1	Abundances (Normalized): F1: 133N, Sample, nt3, 2	Abundances (Normalized): F1: 134N, Sample, nt3, 3	Abundances (Normalized): F1: 126, Sample, WT, 1	Abundances (Normalized): F1: 127N, Sample, WT, 2	Abundances (Normalized): F1: 128N, Sample, WT, 3	Abundance: F1: 127C, Sample, KO2, 1	Abundance: F1: 128C, Sample, KO2, 2	Abundance: F1: 129C, Sample, KO2, 3	Abundance: F1: 130C, Sample, KO3, 1	Abundance: F1: 131C, Sample, KO3, 2	Abundance: F1: 132C, Sample, KO3, 3	Abundance: F1: 129N, Sample, nt2, 1	Abundance: F1: 130N, Sample, nt2, 2	Abundance: F1: 131N, Sample, nt2, 3	Abundance: F1: 132N, Sample, nt3, 1	Abundance: F1: 133N, Sample, nt3, 2	Abundance: F1: 134N, Sample, nt3, 3	Abundance: F1: 126, Sample, WT, 1	Abundance: F1: 127N, Sample, WT, 2	Abundance: F1: 128N, Sample, WT, 3	Abundances Count: F1: 127C, Sample, KO2, 1	Abundances Count: F1: 128C, Sample, KO2, 2	Abundances Count: F1: 129C, Sample, KO2, 3	Abundances Count: F1: 130C, Sample, KO3, 1	Abundances Count: F1: 131C, Sample, KO3, 2	Abundances Count: F1: 132C, Sample, KO3, 3	Abundances Count: F1: 129N, Sample, nt2, 1	Abundances Count: F1: 130N, Sample, nt2, 2	Abundances Count: F1: 131N, Sample, nt2, 3	Abundances Count: F1: 132N, Sample, nt3, 1	Abundances Count: F1: 133N, Sample, nt3, 2	Abundances Count: F1: 134N, Sample, nt3, 3	Abundances Count: F1: 126, Sample, WT, 1	Abundances Count: F1: 127N, Sample, WT, 2	Abundances Count: F1: 128N, Sample, WT, 3	Quan Info	Found in Sample: [S3] F1: 127C, Sample, KO2, 1	Found in Sample: [S5] F1: 128C, Sample, KO2, 2	Found in Sample: [S7] F1: 129C, Sample, KO2, 3	Found in Sample: [S9] F1: 130C, Sample, KO3, 1	Found in Sample: [S11] F1: 131C, Sample, KO3, 2	Found in Sample: [S13] F1: 132C, Sample, KO3, 3	Found in Sample: [S6] F1: 129N, Sample, nt2, 1	Found in Sample: [S8] F1: 130N, Sample, nt2, 2	Found in Sample: [S10] F1: 131N, Sample, nt2, 3	Found in Sample: [S12] F1: 132N, Sample, nt3, 1	Found in Sample: [S14] F1: 133N, Sample, nt3, 2	Found in Sample: [S15] F1: 134N, Sample, nt3, 3	Found in Sample: [S1] F1: 126, Sample, WT, 1	Found in Sample: [S2] F1: 127N, Sample, WT, 2	Found in Sample: [S4] F1: 128N, Sample, WT, 3	Confidence (by Search Engine): A2 Sequest HT	Percolator q-Value (by Search Engine): A2 Sequest HT	Percolator PEP (by Search Engine): A2 Sequest HT	XCorr (by Search Engine): A2 Sequest HT
	High	[K].AHVDEFK.[S]	1xTMTpro [K7]; 1xTMTpro [N-Term]	0.0131977	0.0014484	1	Q16851	Q16851 [313-319]		0	1453.83	0.811	0.812	0.917	1.193	0.726063	0.768371	0.990178	0.880161	6.81	3.69	3.4	7.67	80.3	104.4	99.1	126.2	90	3.87	5.18	5.98	9.39	4.31	84.8	78.6	80.6	113.4	102.9	104.9	90.6	101.5	99.5	110.1	126.7	132.4	90.4	95.7	88	74.5	69.1	70.8	99.6	90.4	92.1	79.6	89.1	87.4	96.8	111.4	116.3	79.4	84	77.3	71.4	67.8	66.4	92.9	84.8	88.6	75	83.9	84.2	91	100.5	108.6	74.5	84	75.7	1	1	1	1	1	1	1	1	1	1	1	1	1	1	1		High	High	High	High	High	High	High	High	High	High	High	High	High	High	High	High	0.0008731	0.008051	3.1
	High	[K].AMSQDGASQFQEVIR.[Q]	1xOxidation [M2]; 1xTMTpro [N-Term]	1.45553e-08	1.5452e-05	1	Q16851	Q16851 [11-25]		0	1986.99																																																																																			No Quan Values	High	High	High	High	High	High	High	High	High	High	High	High	High	High	High	High	1.836e-05	4.446e-09	5.68
	High	[R].CEFVMEVTNK.[T]	1xCarbamidomethyl [C1]; 1xOxidation [M5]; 1xTMTpro [K10]; 1xTMTpro [N-Term]	0.00912723	0.0010929	1	Q16851	Q16851 [276-285]		0	1880.97	1.22	0.947	0.864	0.87	0.969067	0.999979	0.989968	0.997242	16.74	5.02	26.23	13.06	93.3	111.8	68.7	118.1	108.1	10.43	14.23	30.12	24.17	14.7	92.3	100	81.1	85.4	110.5	110.6	67.9	109.6	66.5	87.1	142.9	116.8	106.8	95.3	127.2	12	13.1	10.6	11.1	14.4	14.4	8.9	14.3	8.7	11.4	18.7	15.2	13.9	12.4	16.6	11.5	12.8	9.9	10.4	13.5	13.9	8.4	13.5	8.4	10.7	16.8	14.2	13.1	12.4	16.3	1	1	1	1	1	1	1	1	1	1	1	1	1	1	1		High	High	High	High	High	High	High	High	High	High	High	High	High	High	High	High	0.0006572	0.005437	2.38
	High	[R].EFPTVPLVK.[L]	1xTMTpro [K9]; 1xTMTpro [N-Term]	0.00251446	0.000110349	3	Q16851	Q16851 [423-431]		0	1638.01	1.142	0.782	0.977	0.861	0.947251	0.66776	0.999943	0.934589	13.91	5.33	15.89	15.69	100.4	90.9	87	116.2	105.5	7.01	2.03	4.72	4.32	10.89	91.6	102	104.8	90.4	94.1	92.4	88.5	89.3	81.9	119.8	110.4	118.2	116.1	93.3	107.3	85.6	95.4	98	84.5	88	86.4	82.7	83.5	76.6	112	103.2	110.5	108.5	87.2	100.3	82	93.6	91.9	78.9	82.6	83.1	78	78.7	73.8	105.3	93.2	103.2	101.9	87.2	98.3	3	3	3	3	3	3	3	3	3	3	3	3	3	3	3		High	High	High	High	High	High	High	High	High	High	High	High	High	High	High	High	6.621e-05	0.001398	2.57
	High	[K].ESLLPVAK.[D]	1xTMTpro [K8]; 1xTMTpro [N-Term]	0.0112777	0.00125641	2	Q16851	Q16851 [199-206]		0	1464.93	1.202	0.857	1.055	0.996	0.850122	0.954036	0.999247	0.999993	28.06	7.86	11.49	3.09	101.3	99.9	84.2	117.5	97.1	16.4	8.78	5.62	0.56	3.44	101.7	110.8	79.7	96	113.4	100.3	84.6	77.5	86.3	118	118.2	117	96.4	97.5	102.8	79.4	86.6	62.3	75	88.6	78.3	66.1	60.5	67.4	92.2	92.4	91.4	75.3	76.2	80.3	76.1	84.9	58.4	70	83.1	75.4	62.3	57	64.9	86.7	83.4	85.3	70.7	76.2	78.7	2	2	2	2	2	2	2	2	2	2	2	2	2	2	2		High	High	High	High	High	High	High	High	High	High	High	High	High	High	High	High	0.000772	0.006838	2.6
	High	[K].EYIFVSNIDNLGATVDLYILNHLMNPPNGK.[R]	1xDeamidated [N28]; 1xTMTpro [K30]; 1xTMTpro [N-Term]	0.000523201	3.5286e-05	1	Q16851	Q16851 [245-274]		0	3984.11																																																																																			No Quan Values	High	High	High	High	High	High	High	High	High	High	High	High	High	High	High	High	2.65e-05	0.0002676	3.28
	High	[K].EYIFVSNIDNLGATVDLYILNHLMNPPNGK.[R]	2xDeamidated [N21; N25]; 1xTMTpro [K30]; 1xTMTpro [N-Term]	0.000104823	3.5286e-05	1	Q16851	Q16851 [245-274]		0	3985.09																																																																																			No Quan Values	Not Found	High	High	Not Found	Not Found	High	Not Found	High	High	High	High	High	Not Found	High	Not Found	High	2.65e-05	4.945e-05	4.01
	High	[K].GGTLTQYEGK.[L]	1xTMTpro [K10]; 1xTMTpro [N-Term]	0.000133785	3.5286e-05	2	Q16851	Q16851 [292-301]		0	1661.94	1.208	0.825	0.974	0.885	0.835133	0.87448	1	0.987346	0.3	21.23	8.1	8.23	93.5	100.4	83.3	120.2	102.6	12.27	10.62	11.68	5.29	14.34	94.5	111.7	88.4	87	101.5	107.3	84.2	92.4	73.1	121.4	123	111.4	103.7	114.6	85.8	60.5	71.5	56.7	55.7	65	68.8	53.9	59.2	46.8	77.8	78.8	71.4	66.4	73.4	55	58	70.2	53.1	52	61	66.1	50.9	55.7	45.1	73.2	71.1	66.6	62.4	73.4	53.9	2	2	2	2	2	2	2	2	2	2	2	2	2	2	2		High	High	High	High	High	High	High	High	High	High	High	High	High	High	High	High	2.65e-05	6.398e-05	3.41
	High	[R].GLPDNISSVLNK.[L]	1xTMTpro [K12]; 1xTMTpro [N-Term]	4.60586e-06	1.5452e-05	3	Q16851	Q16851 [96-107]		0	1865.1	1.051	0.996	0.976	1.011	0.998305	0.999979	0.999943	0.999993	6.57	14.06	10.12	5.66	95.3	105.4	90.2	108.2	101	8.85	11.59	6.94	3.54	3.55	94.2	109.2	93.8	104.2	117.7	93.4	93.8	81.7	89.2	104.7	107	112.2	103.1	99.9	96	64.6	74.8	64.2	71.4	80.6	64	64.3	56	61.1	71.7	73.3	76.9	70.6	68.5	65.8	61.8	73.4	60.2	66.6	75.6	61.5	60.6	52.7	58.9	67.5	66.2	71.7	66.3	68.5	64.5	2	2	2	2	2	2	2	2	2	2	2	2	2	2	2		High	High	High	High	High	High	High	High	High	High	High	High	High	High	High	High	1.836e-05	1.872e-06	3.44
	High	[K].GPSVDWGK.[I]	1xTMTpro [K8]; 1xTMTpro [N-Term]	0.0235032	0.00233753	2	Q16851	Q16851 [70-77]		0	1453.83	1.085	1.066	0.906	1.214	0.996314	0.999979	0.990249	0.89187	19.01	1.7	3.41	5.17	91.9	117.1	85.8	104.2	100.9	11.14	9.91	8.27	8.01	5.52	92	105.2	84.5	101	122.6	117.2	84.8	85.9	98.1	94.7	104.4	111.2	103.9	101	93.3	50.8	58.1	46.7	55.8	67.7	64.7	46.8	47.4	54.2	52.3	57.6	61.4	57.4	55.8	51.5	48.7	57	43.8	52	63.5	62.3	44.2	44.7	52.2	49.2	52	57.3	53.9	55.8	50.5	2	2	2	2	2	2	2	2	2	2	2	2	2	2	2		High	High	High	High	High	High	High	High	High	High	High	High	High	High	High	High	0.001415	0.01485	2.87
	High	[K].GTVIIIANHGDR.[I]	1xTMTpro [N-Term]	7.21734e-05	1.5452e-05	1	Q16851	Q16851 [474-485]		0	1569.9	1.05	0.817	0.962	1.393	0.999364	0.95048	1	0.631732	46.34	87.65	29.06	0.53	78.2	113.6	73.4	139.1	95.6	28.92	35.39	28.92	36.65	9.81	81.8	69.5	119.6	118.7	65.3	139.2	113.3	66.3	76.7	145.4	147.3	69.7	85	102.2	100	12.2	10.4	17.9	17.8	9.8	20.8	17	9.9	11.5	21.8	22.1	10.4	12.7	15.3	15	11.7	10.2	16.8	16.6	9.2	20.1	16	9.3	11.1	20.5	19.9	9.7	11.9	15.3	14.7	1	1	1	1	1	1	1	1	1	1	1	1	1	1	1		High	High	High	High	High	High	High	High	High	High	High	High	High	High	High	High	1.836e-05	3.339e-05	4.81
	High	[R].IDIPPGAVLENK.[I]	1xTMTpro [K12]; 1xTMTpro [N-Term]	0.0010867	9.68797e-05	3	Q16851	Q16851 [486-497]		0	1874.12	0.968	0.827	1.029	0.924	0.999364	0.929548	1	0.997421	2.36	17.86	2.95	6.04	94	95.5	96.7	115.5	98.4	5.93	12.71	2.88	11.5	9.18	100.8	93.5	89.7	90.5	114.4	95.1	96.2	98.1	92.7	122.5	97.5	114.9	97.9	89.1	107.1	38.5	35.7	34.3	34.6	43.7	36.3	36.8	37.5	35.4	46.8	37.3	43.9	37.4	34	40.9	36.9	35.1	32.2	32.3	41	35	34.7	35.3	34.1	44	33.6	41	35.1	34	40.1	2	2	2	2	2	2	2	2	2	2	2	2	2	2	2		High	High	High	High	High	High	High	High	High	High	High	High	High	High	High	High	5.964e-05	0.000575	2.88
	High	[K].LGSSFTK.[V]	1xTMTpro [K7]; 1xTMTpro [N-Term]	0.0518594	0.00630635	1	Q16851	Q16851 [432-438]		0	1347.81	0.706	1.102	1.196	1.746	0.703061	0.999608	0.952817	0.166773	42.78	28.67	4.28	2.92	87.7	128	93.1	116.1	75	30.28	10.33	17.91	13.97	11.45	50.7	93.6	88.9	110.6	135.3	129.7	92.9	94.3	126	124.5	94.6	117.7	91	76	74.3	12.3	22.7	21.5	26.8	32.8	31.4	22.5	22.8	30.5	30.1	22.9	28.5	22	18.4	18	11.7	22.2	20.2	25	30.7	30.2	21.2	21.5	29.4	28.3	20.7	26.6	20.7	18.4	17.6	1	1	1	1	1	1	1	1	1	1	1	1	1	1	1		High	High	High	High	High	High	High	High	High	High	High	High	High	High	High	High	0.004097	0.03413	2.5
	High	[K].ILTTASSHEFEHTK.[K]	1xTMTpro [K14]; 1xTMTpro [N-Term]	0.0775107	0.00847399	1	Q16851	Q16851 [39-52]		0	2209.21																																																																																			No Quan Values	High	High	High	High	High	High	High	High	High	High	High	High	High	High	High	High	0.005686	0.05176	3.03
	High	[K].LNGGLGTSMGCK.[G]	1xCarbamidomethyl [C11]; 1xDeamidated [N2]; 1xTMTpro [K12]; 1xTMTpro [N-Term]	1.78356e-06	1.5452e-05	2	Q16851	Q16851 [113-124]		0	1803.96	1.129	0.629	1.013	0.833	0.972124	0.176015	1	0.935982	9.9	4.14	8.95	13.34	98.2	83	89.9	128.8	100.2	2.17	6.96	12.66	2	13.71	96.9	100.9	97.6	82.5	82.9	73.1	80.5	89.4	103.4	131.1	128.1	126	90.2	99.6	117.8	40.9	42.6	41.2	34.8	35	30.9	34	37.7	43.6	55.3	54.1	53.2	38.1	42	49.7	39.2	41.8	38.6	32.5	32.8	29.7	32	35.5	42	52	48.8	49.6	35.7	42	48.7	2	2	2	2	2	2	2	2	2	2	2	2	2	2	2		High	High	High	High	High	High	High	High	High	High	High	High	High	High	High	High	1.836e-05	6.878e-07	4.8
	High	[K].LNGGLGTSMGCK.[G]	1xCarbamidomethyl [C11]; 1xDeamidated [N2]; 1xOxidation [M9]; 1xTMTpro [K12]; 1xTMTpro [N-Term]	3.13746e-05	1.5452e-05	1	Q16851	Q16851 [113-124]		0	1819.95	0.76	0.824	0.771	1.089	0.872792	0.964129	0.854885	0.999993	3.37	5.3	18.68	6.69	79.9	103.1	89	121.6	106.3	11.33	7.79	18.28	16.63	11.67	81.5	83.6	67.5	105.2	118.2	102.2	107.3	74.2	90.8	132.3	95.2	124.1	92.5	108.5	116.8	17.4	17.8	14.4	22.4	25.2	21.8	22.9	15.8	19.4	28.2	20.3	26.5	19.7	23.1	24.9	16.7	17.5	13.5	20.9	23.6	21	21.6	14.9	18.7	26.5	18.3	24.7	18.5	23.1	24.4	1	1	1	1	1	1	1	1	1	1	1	1	1	1	1		High	High	High	High	High	High	High	High	High	High	High	High	High	High	High	High	1.836e-05	1.399e-05	3.33
	High	[R].LQEQNAIDMEIIVNAK.[T]	1xOxidation [M9]; 1xTMTpro [K16]; 1xTMTpro [N-Term]	2.12856e-05	1.5452e-05	1	Q16851	Q16851 [342-357]		0	2453.36																																																																																			No Quan Values	High	High	High	High	High	High	High	High	High	High	High	High	High	High	High	High	1.836e-05	9.277e-06	4.06
	High	[K].IQRPPEDSIQPYEK.[I]	1xTMTpro [K14]; 1xTMTpro [N-Term]	1.81733e-05	1.5452e-05	1	Q16851	Q16851 [78-91]		0	2308.28	1.008	0.975	1.033	0.994	0.999999	0.999979	1	0.999993	12.38	5.8	5.14	8.78	99.7	99.3	99.6	101.3	100	7.74	3.07	14.7	5.22	10.11	92.6	107.9	98.9	103.5	98	98.5	91.8	98.8	121.1	94.5	100.4	104.9	85.5	104.4	99.1	21.8	25.5	23.3	24.4	23.1	23.2	21.6	23.3	28.5	22.3	23.7	24.7	20.2	24.6	23.4	20.9	25	21.9	22.8	21.7	22.3	20.4	21.9	27.5	21	21.4	23.1	18.9	24.6	22.9	1	1	1	1	1	1	1	1	1	1	1	1	1	1	1		High	High	High	High	High	High	High	High	High	High	High	High	High	High	High	High	1.836e-05	7.843e-06	2.92
	High	[R].LVEIAQVPK.[A]	1xTMTpro [K9]; 1xTMTpro [N-Term]	0.0033061	0.000263816	3	Q16851	Q16851 [304-312]		0	1605.02	1.144	0.93	0.97	0.999	0.917195	0.987968	0.99826	0.999993	4.72	2.58	2.46	4.25	97.3	102.3	88.2	109.9	102.3	6.13	2.92	7.46	4.61	2.21	89.3	100.8	97.2	97.6	102.1	103.1	95.5	88.1	82.3	118.3	109.8	108.9	104.7	102.2	100.2	144	162.5	156.7	157.4	164.7	166.3	154.1	142.1	132.8	190.8	177.1	175.7	168.9	164.8	161.6	138	159.5	147	146.8	154.5	160	145.3	133.8	128	179.4	159.9	164	158.6	164.8	158.4	3	3	3	3	3	3	3	3	3	3	3	3	3	3	3		High	High	High	High	High	High	High	High	High	High	High	High	High	High	High	High	0.00015	0.001864	2.9
	High	[K].IYTFNQSR.[Y]	1xTMTpro [N-Term]	0.0220675	0.00219838	2	Q16851	Q16851 [185-192]		0	1332.72																																																																																			No Quan Values	High	High	High	High	Not Found	High	High	High	High	High	High	High	Not Found	Not Found	High	High	0.001325	0.01389	2.89
	High	[R].NENTFLDLTVQQIEHLNK.[T]	1xTMTpro [K18]; 1xTMTpro [N-Term]	2.68664e-06	1.5452e-05	1	Q16851	Q16851 [134-151]		0	2764.51																																																																																			No Quan Values	High	High	High	High	High	High	High	High	Not Found	High	High	High	High	High	High	High	1.836e-05	1.061e-06	4.57
	High	[R].QELELSVK.[K]	1xTMTpro [K8]; 1xTMTpro [N-Term]	0.00430415	0.000407947	4	Q16851	Q16851 [26-33]		0	1553.94	1.048	0.936	0.836	0.966	0.998514	0.992795	0.68936	0.999993	0.13	11.15	4.55	1.38	91.8	99.1	95.1	104.5	109.6	5.98	5.18	6.77	5.76	8.02	91.4	88.4	99.2	98.6	105.3	95.2	95.3	84.3	94.6	113.2	104	101.7	101.1	109	118.7	120.5	116.6	130.8	130	138.9	125.5	125.7	111.1	124.8	149.3	137.1	134.1	133.3	143.8	156.5	115.4	114.4	122.6	121.3	130.3	120.7	118.6	104.6	120.2	140.4	123.8	125.1	125.2	143.8	153.3	4	4	4	4	4	4	4	4	4	4	4	4	4	4	4		High	High	High	High	High	High	High	High	High	High	High	High	High	High	High	High	0.0002393	0.002452	2.67
	High	[K].RCEFVMEVTNK.[T]	1xCarbamidomethyl [C2]; 1xOxidation [M6]; 1xTMTpro [K11]; 1xTMTpro [N-Term]	0.00752052	0.000954489	1	Q16851	Q16851 [275-285]		1	2037.08																																																																																			Excluded by Method	High	High	High	High	High	High	High	High	High	High	High	High	High	High	High	High	0.0005567	0.004443	2.29
	High	[K].REFPTVPLVK.[L]	1xTMTpro [K10]; 1xTMTpro [N-Term]	4.8278e-05	1.5452e-05	1	Q16851	Q16851 [422-431]		1	1794.11	0.857	0.941	0.821	1.046	0.965988	0.999979	0.918048	0.999993	3.88	20.08	0.79	6.09	83.2	102.2	97.1	116.7	100.8	1.64	6.4	18.66	12.14	2.91	85.6	87.4	84.6	105.1	99.4	112.9	99.9	104.7	72.7	96.6	120.4	120	100.5	106.5	103.7	25.6	26.2	25.3	31.5	29.8	33.8	29.9	31.3	21.8	28.9	36	35.9	30.1	31.9	31	24.5	25.7	23.7	29.3	27.9	32.5	28.2	29.5	21	27.2	32.5	33.5	28.2	31.9	30.4	1	1	1	1	1	1	1	1	1	1	1	1	1	1	1		High	High	High	High	High	High	High	High	High	High	High	High	High	High	High	High	1.836e-05	2.186e-05	3.78
	High	[K].SFENSLGINVPR.[S]	1xTMTpro [N-Term]	8.7947e-06	1.5452e-05	4	Q16851	Q16851 [378-389]		0	1636.9	1.021	0.895	0.856	1.005	0.999364	0.992352	0.943619	0.999993	11.78	13.03	5.25	37.25	97	103.6	96.2	100.1	103.1	5.69	16.57	16.3	8.97	12.98	99.4	89.4	98.2	115	104.9	82.4	97.4	75.6	104.5	101.3	117.2	100.1	91.5	104.4	118.7	39.9	35.9	39.4	46.1	42.1	33.1	39.1	30.3	41.9	40.7	47	40.2	36.7	41.9	47.6	38.2	35.2	36.9	43	39.5	31.8	36.9	28.5	40.4	38.2	42.5	37.5	34.5	41.9	46.7	2	2	2	2	2	2	2	2	2	2	2	2	2	2	2		High	High	High	High	High	High	High	High	High	High	High	High	High	High	High	High	1.836e-05	3.671e-06	4.09
	High	[K].TTSDLLLVMSNLYSLNAGSLTMSEK.[R]	1xOxidation [M22]; 1xTMTpro [K25]; 1xTMTpro [N-Term]	1.18934e-05	1.5452e-05	1	Q16851	Q16851 [397-421]		0	3312.76																																																																																			No Quan Values	High	High	High	High	High	High	High	High	High	High	High	High	High	High	High	High	1.836e-05	5.052e-06	4.8
	High	[K].TYNTDVPLVLMNSFNTDEDTKK.[I]	1xDeamidated [N12]; 1xOxidation [M11]; 2xTMTpro [K21; K22]; 1xTMTpro [N-Term]	1.60835e-05	1.5452e-05	1	Q16851	Q16851 [152-173]		1	3474.81	1.077	0.884	0.754	0.932	0.998305	0.987968	0.801723	0.999993	12.56	33.07	31.34	1.52	90.4	99.9	90.5	113.1	106.1	22.85	10.86	6.42	13.51	7.86	90.7	66.3	106	112	100.2	90.1	84.2	95.8	90.8	95	113.4	124.7	120.2	106.5	104.2	22	16.1	25.8	27.2	24.4	21.9	20.5	23.3	22.1	23.1	27.6	30.3	29.2	25.9	25.3	21.1	15.8	24.2	25.4	22.8	21.1	19.3	21.9	21.3	21.7	24.9	28.3	27.4	25.9	24.8	1	1	1	1	1	1	1	1	1	1	1	1	1	1	1		High	High	High	High	High	High	High	High	High	High	High	High	High	High	High	High	1.836e-05	6.917e-06	4.96
High	P14324	Farnesyl pyrophosphate synthase OS=Homo sapiens OX=9606 GN=FDPS PE=1 SV=4	0	130.193	37	12	34	12	419	48.2	6.15	12	34	0.875	1.123	0.636	0.757	-0.19	0.17	-0.65	-0.4	0.159713	0.256937	3.04256e-08	0.00153696	0.765166	0.851903	4.43271e-06	0.0433394	5.56	1.81	4.89	1	83	99.6	96.2	86.5	134.7	5.5	3.05	1.8	2.39	2.9	82.5	90.7	82.6	101.6	95.6	99.1	97.8	95.7	94.4	84.1	86.1	88.2	134.1	137.7	130	483.2	531.1	483.8	594.8	559.7	580.4	572.7	560.6	552.7	492.6	504.4	516.7	785.4	806.6	761.2	462.8	521	453.6	554.9	525	558.4	540.1	527.8	532.5	463.2	455.4	482.3	737.2	806.6	745.8	10	10	10	10	10	10	10	10	10	10	10	10	10	10	10	0
	Confidence	Annotated Sequence	Modifications	Qvality PEP	Qvality q-value	# PSMs	Master Protein Accessions	Positions in Master Proteins	Modifications in Master Proteins	# Missed Cleavages	Theo. MH+ [Da]	Abundance Ratio: (KO2) / (nt2)	Abundance Ratio: (KO3) / (nt3)	Abundance Ratio: (KO2) / (WT)	Abundance Ratio: (KO3) / (WT)	Abundance Ratio Adj. P-Value: (KO2) / (nt2)	Abundance Ratio Adj. P-Value: (KO3) / (nt3)	Abundance Ratio Adj. P-Value: (KO2) / (WT)	Abundance Ratio Adj. P-Value: (KO3) / (WT)	Abundance Ratio Variability [%]: (KO2) / (nt2)	Abundance Ratio Variability [%]: (KO3) / (nt3)	Abundance Ratio Variability [%]: (KO2) / (WT)	Abundance Ratio Variability [%]: (KO3) / (WT)	Abundances (Grouped): KO2	Abundances (Grouped): KO3	Abundances (Grouped): nt2	Abundances (Grouped): nt3	Abundances (Grouped): WT	Abundances (Grouped) CV [%]: KO2	Abundances (Grouped) CV [%]: KO3	Abundances (Grouped) CV [%]: nt2	Abundances (Grouped) CV [%]: nt3	Abundances (Grouped) CV [%]: WT	Abundances (Scaled): F1: 127C, Sample, KO2, 1	Abundances (Scaled): F1: 128C, Sample, KO2, 2	Abundances (Scaled): F1: 129C, Sample, KO2, 3	Abundances (Scaled): F1: 130C, Sample, KO3, 1	Abundances (Scaled): F1: 131C, Sample, KO3, 2	Abundances (Scaled): F1: 132C, Sample, KO3, 3	Abundances (Scaled): F1: 129N, Sample, nt2, 1	Abundances (Scaled): F1: 130N, Sample, nt2, 2	Abundances (Scaled): F1: 131N, Sample, nt2, 3	Abundances (Scaled): F1: 132N, Sample, nt3, 1	Abundances (Scaled): F1: 133N, Sample, nt3, 2	Abundances (Scaled): F1: 134N, Sample, nt3, 3	Abundances (Scaled): F1: 126, Sample, WT, 1	Abundances (Scaled): F1: 127N, Sample, WT, 2	Abundances (Scaled): F1: 128N, Sample, WT, 3	Abundances (Normalized): F1: 127C, Sample, KO2, 1	Abundances (Normalized): F1: 128C, Sample, KO2, 2	Abundances (Normalized): F1: 129C, Sample, KO2, 3	Abundances (Normalized): F1: 130C, Sample, KO3, 1	Abundances (Normalized): F1: 131C, Sample, KO3, 2	Abundances (Normalized): F1: 132C, Sample, KO3, 3	Abundances (Normalized): F1: 129N, Sample, nt2, 1	Abundances (Normalized): F1: 130N, Sample, nt2, 2	Abundances (Normalized): F1: 131N, Sample, nt2, 3	Abundances (Normalized): F1: 132N, Sample, nt3, 1	Abundances (Normalized): F1: 133N, Sample, nt3, 2	Abundances (Normalized): F1: 134N, Sample, nt3, 3	Abundances (Normalized): F1: 126, Sample, WT, 1	Abundances (Normalized): F1: 127N, Sample, WT, 2	Abundances (Normalized): F1: 128N, Sample, WT, 3	Abundance: F1: 127C, Sample, KO2, 1	Abundance: F1: 128C, Sample, KO2, 2	Abundance: F1: 129C, Sample, KO2, 3	Abundance: F1: 130C, Sample, KO3, 1	Abundance: F1: 131C, Sample, KO3, 2	Abundance: F1: 132C, Sample, KO3, 3	Abundance: F1: 129N, Sample, nt2, 1	Abundance: F1: 130N, Sample, nt2, 2	Abundance: F1: 131N, Sample, nt2, 3	Abundance: F1: 132N, Sample, nt3, 1	Abundance: F1: 133N, Sample, nt3, 2	Abundance: F1: 134N, Sample, nt3, 3	Abundance: F1: 126, Sample, WT, 1	Abundance: F1: 127N, Sample, WT, 2	Abundance: F1: 128N, Sample, WT, 3	Abundances Count: F1: 127C, Sample, KO2, 1	Abundances Count: F1: 128C, Sample, KO2, 2	Abundances Count: F1: 129C, Sample, KO2, 3	Abundances Count: F1: 130C, Sample, KO3, 1	Abundances Count: F1: 131C, Sample, KO3, 2	Abundances Count: F1: 132C, Sample, KO3, 3	Abundances Count: F1: 129N, Sample, nt2, 1	Abundances Count: F1: 130N, Sample, nt2, 2	Abundances Count: F1: 131N, Sample, nt2, 3	Abundances Count: F1: 132N, Sample, nt3, 1	Abundances Count: F1: 133N, Sample, nt3, 2	Abundances Count: F1: 134N, Sample, nt3, 3	Abundances Count: F1: 126, Sample, WT, 1	Abundances Count: F1: 127N, Sample, WT, 2	Abundances Count: F1: 128N, Sample, WT, 3	Quan Info	Found in Sample: [S3] F1: 127C, Sample, KO2, 1	Found in Sample: [S5] F1: 128C, Sample, KO2, 2	Found in Sample: [S7] F1: 129C, Sample, KO2, 3	Found in Sample: [S9] F1: 130C, Sample, KO3, 1	Found in Sample: [S11] F1: 131C, Sample, KO3, 2	Found in Sample: [S13] F1: 132C, Sample, KO3, 3	Found in Sample: [S6] F1: 129N, Sample, nt2, 1	Found in Sample: [S8] F1: 130N, Sample, nt2, 2	Found in Sample: [S10] F1: 131N, Sample, nt2, 3	Found in Sample: [S12] F1: 132N, Sample, nt3, 1	Found in Sample: [S14] F1: 133N, Sample, nt3, 2	Found in Sample: [S15] F1: 134N, Sample, nt3, 3	Found in Sample: [S1] F1: 126, Sample, WT, 1	Found in Sample: [S2] F1: 127N, Sample, WT, 2	Found in Sample: [S4] F1: 128N, Sample, WT, 3	Confidence (by Search Engine): A2 Sequest HT	Percolator q-Value (by Search Engine): A2 Sequest HT	Percolator PEP (by Search Engine): A2 Sequest HT	XCorr (by Search Engine): A2 Sequest HT
	High	[R].ATPEQYQILK.[E]	1xTMTpro [K10]; 1xTMTpro [N-Term]	9.96874e-05	3.5286e-05	4	P14324	P14324 [344-353]		0	1799.06	0.888	1.098	0.561	0.679	0.937496	0.996868	2.12168e-05	0.185331	21.32	4.51	0.1	6.54	81.9	94.7	92.3	87.6	143.5	10.42	10.68	7.03	1.08	2.32	80.5	93.4	76.8	110.5	91.6	93	90.6	86.2	98.9	86.4	86.1	84.7	143.4	140.9	137	109.7	127.3	104.7	150.6	124.9	126.8	123.6	117.5	134.9	117.8	117.4	115.4	195.5	192.1	186.7	105.1	124.9	98.2	140.5	117.2	122	116.5	110.7	130	110.8	106	107.8	183.5	192.1	182.9	4	4	4	4	4	4	4	4	4	4	4	4	4	4	4		High	High	High	High	High	High	High	High	High	High	High	High	High	High	High	High	2.65e-05	4.677e-05	4.09
	High	[K].EHANAK.[K]	1xTMTpro [K6]; 1xTMTpro [N-Term]	0.0766029	0.00840361	1	P14324	P14324 [290-295]		0	1277.75	0.729	1.044	0.561	0.745	0.691686	0.999979	0.00685677	0.585022	33.15	12.8	12.56	3	77.4	96	102.5	90.2	133.9	18.97	12.95	6.92	7.82	10.82	76.1	85.6	58.2	92.5	116	94.3	104.4	91.2	100.8	88.6	85.3	98.9	124.2	152.5	131.6	27	30.3	20.6	32.8	41.1	33.4	37	32.3	35.7	31.4	30.2	35.1	44	54.1	46.6	25.8	29.8	19.3	30.6	38.6	32.2	34.9	30.4	34.4	29.5	27.3	32.7	41.3	54.1	45.7	1	1	1	1	1	1	1	1	1	1	1	1	1	1	1		High	High	High	High	High	High	High	High	High	High	High	High	High	High	High	High	0.005647	0.05129	2.29
	High	[K].EVLEYNAIGGK.[Y]	1xTMTpro [K11]; 1xTMTpro [N-Term]	7.61724e-06	1.5452e-05	2	P14324	P14324 [113-123]		0	1801.04	0.826	1.187	0.597	0.709	0.814165	0.948084	0.00992329	0.412478	9.78	7.46	0.35	15.11	77.1	100.1	96.9	84.6	141.2	9.19	5.92	3.47	9.71	8.32	77.1	88.9	75.2	100.2	95.5	107.4	93.4	100.1	97	74.5	84.7	90.4	141.3	148.4	125.9	56.5	65.1	55.1	73.4	70	78.7	68.4	73.3	71	54.6	62	66.2	103.5	108.7	92.2	54.1	63.8	51.6	68.5	65.6	75.7	64.5	69	68.5	51.3	56	61.8	97.2	108.7	90.4	2	2	2	2	2	2	2	2	2	2	2	2	2	2	2		High	High	High	High	High	High	High	High	High	High	High	High	High	High	High	High	1.836e-05	3.158e-06	3.64
	High	[R].GQICWYQKPGVGLDAINDANLLEACIYR.[L]	2xCarbamidomethyl [C4; C25]; 1xTMTpro [K8]; 1xTMTpro [N-Term]	1.31883e-06	1.5452e-05	1	P14324	P14324 [180-207]		0	3846																																																																																			No Quan Values	High	High	High	High	High	High	High	High	High	High	High	High	High	High	High	High	1.836e-05	5.035e-07	4.39
	High	[K].KILLEMGEFFQIQDDYLDLFGDPSVTGK.[I]	2xTMTpro [K1; K28]; 1xTMTpro [N-Term]	1.10687e-05	1.5452e-05	1	P14324	P14324 [296-323]		1	4131.22																																																																																			No Quan Values	High	High	High	High	High	High	High	High	High	High	High	High	High	High	High	High	1.836e-05	4.678e-06	3.61
	High	[K].KILLEMGEFFQIQDDYLDLFGDPSVTGK.[I]	1xDeamidated [Q]; 2xTMTpro [K1; K28]; 1xTMTpro [N-Term]	2.44845e-09	1.5452e-05	2	P14324	P14324 [296-323]		1	4132.2	0.931	0.925	0.673	0.602	0.999364	0.999979	0.224049	0.127967	7.96	25.6	6.23	4.37	89.6	80.1	98	99.2	133.1	4.43	20.61	7.12	19.03	10.67	88.7	89.1	95.9	62.9	79.7	95.6	108.9	95.7	97.5	98.7	71.3	103.4	126.2	132.4	154.1	27.2	27.3	29.4	19.3	24.4	29.3	33.4	29.3	29.9	30.3	21.8	31.7	38.7	40.6	47.2	26	26.8	27.6	18	22.9	28.2	31.5	27.6	28.8	28.4	19.7	29.6	36.3	40.6	46.3	2	2	2	2	2	2	2	2	2	2	2	2	2	2	2		High	High	High	High	High	High	High	High	High	High	High	High	High	High	High	High	1.836e-05	6.877e-10	5.23
	High	[K].KILLEMGEFFQIQDDYLDLFGDPSVTGK.[I]	2xDeamidated [Q11; Q13]; 2xTMTpro [K1; K28]; 1xTMTpro [N-Term]	1.09751e-10	1.5452e-05	1	P14324	P14324 [296-323]		1	4133.19																																																																																			No Quan Values	High	High	High	High	High	High	High	High	High	High	High	High	High	High	High	High	1.836e-05	2.656e-11	4.85
	High	[R].KQDADSLQR.[A]	1xTMTpro [K1]; 1xTMTpro [N-Term]	0.0106989	0.00121527	2	P14324	P14324 [142-150]		1	1668.95	0.755	1.25	0.652	0.814	0.69034	0.901599	0.187645	0.838339	28.92	9.53	31.09	6.18	91.5	97.3	108.1	87.1	116	23.03	7.66	7.37	11.66	11.73	62.2	91.1	99	94	108.4	96.9	107.6	120.7	105.6	70.6	86.8	87.5	115.5	139.8	114.2	23.5	34.4	37.4	35.5	40.9	36.6	40.6	45.6	39.8	26.7	32.7	33	43.6	52.8	43.1	22.5	33.7	35	33.1	38.4	35.2	38.3	42.9	38.4	25.1	29.6	30.8	40.9	52.8	42.2	1	1	1	1	1	1	1	1	1	1	1	1	1	1	1		High	High	High	High	High	High	High	High	High	High	High	High	High	High	High	High	0.0007321	0.006441	2.49
	High	[K].IGTDIQDNK.[C]	1xTMTpro [K9]; 1xTMTpro [N-Term]	0.000648864	3.5286e-05	1	P14324	P14324 [324-332]		0	1611.92	0.875	0.902	0.548	0.571	0.955721	0.991483	0.000790157	0.0441986	2.36	13.67	0.28	29.12	79.4	82.9	102.9	89.7	145.1	8.2	14.85	11.62	1.51	8.75	76.1	88.4	78.1	97.1	72.5	81.4	111	101.1	87.8	88.1	87.8	90.3	136.6	161.2	142.6	41.8	48.6	42.9	53.4	39.9	44.8	61	55.6	48.3	48.5	48.3	49.7	75.1	88.7	78.4	40.1	47.7	40.3	49.8	37.4	43.1	57.6	52.3	46.5	45.6	43.6	46.4	70.5	88.7	76.8	1	1	1	1	1	1	1	1	1	1	1	1	1	1	1		High	High	High	High	High	High	High	High	High	High	High	High	High	High	High	High	2.65e-05	0.0003342	3.57
	High	[R].LKEVLEYNAIGGK.[Y]	2xTMTpro [K2; K13]; 1xTMTpro [N-Term]	3.46414e-07	1.5452e-05	3	P14324	P14324 [111-123]		1	2346.42	1.008	1.327	0.767	0.878	0.999999	0.593192	0.399578	0.983017	0.22	4.79	4.33	1.06	94.4	107.6	93	81.1	123.9	9.22	1.46	9.11	2.9	4.73	100.9	94.7	83.9	107.9	106	109.1	100.1	93.2	83.4	81.3	84.3	79.6	131.6	119.9	124.3	108.1	101.4	89.9	115.6	113.5	116.9	107.2	99.9	89.3	87.1	90.3	85.3	140.9	128.4	133.1	103.5	99.5	84.3	107.8	106.5	112.4	101.1	94	86	81.9	81.5	79.6	132.3	128.4	130.4	3	3	3	3	3	3	3	3	3	3	3	3	3	3	3		High	High	High	High	High	High	High	High	High	High	High	High	High	High	High	High	1.836e-05	1.233e-07	3.27
	High	[R].LKEVLEYNAIGGK.[Y]	1xDeamidated [N8]; 2xTMTpro [K2; K13]; 1xTMTpro [N-Term]	6.30673e-08	1.5452e-05	3	P14324	P14324 [111-123]		1	2347.41	0.995	1.083	0.866	1.031	0.999999	0.999979	0.95276	0.999993	13.24	12.83	18.28	0.93	94	107	95.5	95.9	107.6	11.21	8.97	5.01	2.07	8.62	91.5	92.3	111	109.7	92	105	92	101.1	93.8	93.2	94.2	97	105.7	119.7	101.8	48.6	49	58.9	58.2	48.8	55.7	48.8	53.6	49.8	49.5	50	51.5	56.1	63.5	54	46.5	48	55.2	54.3	45.8	53.6	46	50.5	47.9	46.5	45.1	48	52.6	63.5	52.9	2	2	2	2	2	2	2	2	2	2	2	2	2	2	2		High	High	High	High	High	High	High	High	High	High	High	High	High	High	High	High	1.836e-05	2.08e-08	4.82
	High	[K].ILLEMGEFFQIQDDYLDLFGDPSVTGK.[I]	1xDeamidated [Q10]; 1xOxidation [M5]; 1xTMTpro [K27]; 1xTMTpro [N-Term]	2.8944e-07	1.5452e-05	1	P14324	P14324 [297-323]		0	3715.89																																																																																			No Quan Values	High	High	High	High	High	High	High	High	High	High	High	High	High	High	High	High	1.836e-05	1.025e-07	4.6
	High	[K].QDFVQHFSQIVR.[V]	1xTMTpro [N-Term]	0.000512056	3.5286e-05	2	P14324	P14324 [81-92]		0	1807.98	0.831	1.143	0.565	0.608	0.957569	0.992156	0.0805631	0.274639	24.97	8.01	4.22	6.41	83.1	94.4	100	79.5	143	29.14	8.96	3.19	7.14	14.37	54	81.9	99.3	93	85.6	102.4	93.6	98.6	99.3	86.1	75	78.4	136	140.9	175.8	9.6	14.5	17.6	16.5	15.2	18.2	16.6	17.5	17.6	15.3	13.3	13.9	24.2	25	31.2	9.2	14.3	16.5	15.4	14.3	17.5	15.7	16.5	17	14.4	12	13	22.7	25	30.6	1	1	1	1	1	1	1	1	1	1	1	1	1	1	1		High	High	High	High	High	High	High	High	High	High	High	High	High	High	High	High	2.65e-05	0.0002608	4.55
	High	[K].TAFYSFYLPIAAAMYMAGIDGEKEHANAK.[K]	2xTMTpro [K23; K29]; 1xTMTpro [N-Term]	1.1318e-08	1.5452e-05	2	P14324	P14324 [267-295]		1	4093.14																																																																																			No Quan Values	High	High	High	High	High	High	High	High	High	High	High	High	High	High	High	High	1.836e-05	3.416e-09	4.57
	High	[K].TAFYSFYLPIAAAMYMAGIDGEKEHANAK.[K]	1xDeamidated [N27]; 2xTMTpro [K23; K29]; 1xTMTpro [N-Term]	1.72818e-05	1.5452e-05	2	P14324	P14324 [267-295]		1	4094.12																																																																																			No Quan Values	High	High	High	High	High	High	High	High	High	High	High	High	High	High	High	High	1.836e-05	7.469e-06	3.23
	High	[R].VLTEDEMGHPEIGDAIAR.[L]	1xTMTpro [N-Term]	6.60172e-09	1.5452e-05	2	P14324	P14324 [93-110]		0	2257.15																																																																																			No Quan Values	High	High	High	High	High	High	High	High	High	High	High	High	High	High	High	High	1.836e-05	1.95e-09	4.15
	High	[R].VLTEDEMGHPEIGDAIAR.[L]	1xOxidation [M7]; 1xTMTpro [N-Term]	7.28172e-08	1.5452e-05	4	P14324	P14324 [93-110]		0	2273.14	0.868	1.149	0.563	0.776	0.96697	0.987968	0.016942	0.769345	8.31	10.49	15.39	9.14	80.2	102.8	92.4	89.4	135.2	9.73	1.6	0.47	9.59	14.35	79.5	84.1	69.3	100.7	103.9	101.9	91.6	91.4	92.2	80.3	97.3	88.6	162	134	123.2	31.3	33.1	27.3	39.7	40.9	40.1	36.1	36	36.3	31.6	38.3	34.9	63.8	52.8	48.5	30	32.5	25.6	37	38.4	38.6	34	33.9	35	29.7	34.6	32.6	59.9	52.8	47.6	2	2	2	2	2	2	2	2	2	2	2	2	2	2	2		High	High	High	High	High	High	High	High	High	High	High	High	High	High	High	High	1.836e-05	2.417e-08	2.64
High	O60313	Dynamin-like 120 kDa protein, mitochondrial OS=Homo sapiens OX=9606 GN=OPA1 PE=1 SV=3	0	129.819	32	27	43	27	960	111.6	7.87	27	43	1.075	0.921	1.27	1.153	0.1	-0.12	0.34	0.21	0.314755	0.373814	0.00793801	0.113639	0.894426	0.927376	0.13751	0.629708	0.19	4.46	2.96	1.46	107.8	97.9	100.3	109.2	84.9	1.54	3.83	2.84	2.36	5.74	105.1	108	107.8	96.6	103.8	98	95.6	100.6	100.3	111.5	109.3	106.4	81.1	90.9	84.9	609	626	625	560	601.5	567.7	554.2	583.2	581.5	646	633.5	616.3	470.2	526.7	492.2	583.3	614.1	586.1	522.4	564.2	546.1	522.6	549	560.3	607.4	571.9	575.3	441.3	526.7	482.2	17	17	17	17	17	17	17	17	17	17	17	17	17	17	17	0
	Confidence	Annotated Sequence	Modifications	Qvality PEP	Qvality q-value	# PSMs	Master Protein Accessions	Positions in Master Proteins	Modifications in Master Proteins	# Missed Cleavages	Theo. MH+ [Da]	Abundance Ratio: (KO2) / (nt2)	Abundance Ratio: (KO3) / (nt3)	Abundance Ratio: (KO2) / (WT)	Abundance Ratio: (KO3) / (WT)	Abundance Ratio Adj. P-Value: (KO2) / (nt2)	Abundance Ratio Adj. P-Value: (KO3) / (nt3)	Abundance Ratio Adj. P-Value: (KO2) / (WT)	Abundance Ratio Adj. P-Value: (KO3) / (WT)	Abundance Ratio Variability [%]: (KO2) / (nt2)	Abundance Ratio Variability [%]: (KO3) / (nt3)	Abundance Ratio Variability [%]: (KO2) / (WT)	Abundance Ratio Variability [%]: (KO3) / (WT)	Abundances (Grouped): KO2	Abundances (Grouped): KO3	Abundances (Grouped): nt2	Abundances (Grouped): nt3	Abundances (Grouped): WT	Abundances (Grouped) CV [%]: KO2	Abundances (Grouped) CV [%]: KO3	Abundances (Grouped) CV [%]: nt2	Abundances (Grouped) CV [%]: nt3	Abundances (Grouped) CV [%]: WT	Abundances (Scaled): F1: 127C, Sample, KO2, 1	Abundances (Scaled): F1: 128C, Sample, KO2, 2	Abundances (Scaled): F1: 129C, Sample, KO2, 3	Abundances (Scaled): F1: 130C, Sample, KO3, 1	Abundances (Scaled): F1: 131C, Sample, KO3, 2	Abundances (Scaled): F1: 132C, Sample, KO3, 3	Abundances (Scaled): F1: 129N, Sample, nt2, 1	Abundances (Scaled): F1: 130N, Sample, nt2, 2	Abundances (Scaled): F1: 131N, Sample, nt2, 3	Abundances (Scaled): F1: 132N, Sample, nt3, 1	Abundances (Scaled): F1: 133N, Sample, nt3, 2	Abundances (Scaled): F1: 134N, Sample, nt3, 3	Abundances (Scaled): F1: 126, Sample, WT, 1	Abundances (Scaled): F1: 127N, Sample, WT, 2	Abundances (Scaled): F1: 128N, Sample, WT, 3	Abundances (Normalized): F1: 127C, Sample, KO2, 1	Abundances (Normalized): F1: 128C, Sample, KO2, 2	Abundances (Normalized): F1: 129C, Sample, KO2, 3	Abundances (Normalized): F1: 130C, Sample, KO3, 1	Abundances (Normalized): F1: 131C, Sample, KO3, 2	Abundances (Normalized): F1: 132C, Sample, KO3, 3	Abundances (Normalized): F1: 129N, Sample, nt2, 1	Abundances (Normalized): F1: 130N, Sample, nt2, 2	Abundances (Normalized): F1: 131N, Sample, nt2, 3	Abundances (Normalized): F1: 132N, Sample, nt3, 1	Abundances (Normalized): F1: 133N, Sample, nt3, 2	Abundances (Normalized): F1: 134N, Sample, nt3, 3	Abundances (Normalized): F1: 126, Sample, WT, 1	Abundances (Normalized): F1: 127N, Sample, WT, 2	Abundances (Normalized): F1: 128N, Sample, WT, 3	Abundance: F1: 127C, Sample, KO2, 1	Abundance: F1: 128C, Sample, KO2, 2	Abundance: F1: 129C, Sample, KO2, 3	Abundance: F1: 130C, Sample, KO3, 1	Abundance: F1: 131C, Sample, KO3, 2	Abundance: F1: 132C, Sample, KO3, 3	Abundance: F1: 129N, Sample, nt2, 1	Abundance: F1: 130N, Sample, nt2, 2	Abundance: F1: 131N, Sample, nt2, 3	Abundance: F1: 132N, Sample, nt3, 1	Abundance: F1: 133N, Sample, nt3, 2	Abundance: F1: 134N, Sample, nt3, 3	Abundance: F1: 126, Sample, WT, 1	Abundance: F1: 127N, Sample, WT, 2	Abundance: F1: 128N, Sample, WT, 3	Abundances Count: F1: 127C, Sample, KO2, 1	Abundances Count: F1: 128C, Sample, KO2, 2	Abundances Count: F1: 129C, Sample, KO2, 3	Abundances Count: F1: 130C, Sample, KO3, 1	Abundances Count: F1: 131C, Sample, KO3, 2	Abundances Count: F1: 132C, Sample, KO3, 3	Abundances Count: F1: 129N, Sample, nt2, 1	Abundances Count: F1: 130N, Sample, nt2, 2	Abundances Count: F1: 131N, Sample, nt2, 3	Abundances Count: F1: 132N, Sample, nt3, 1	Abundances Count: F1: 133N, Sample, nt3, 2	Abundances Count: F1: 134N, Sample, nt3, 3	Abundances Count: F1: 126, Sample, WT, 1	Abundances Count: F1: 127N, Sample, WT, 2	Abundances Count: F1: 128N, Sample, WT, 3	Quan Info	Found in Sample: [S3] F1: 127C, Sample, KO2, 1	Found in Sample: [S5] F1: 128C, Sample, KO2, 2	Found in Sample: [S7] F1: 129C, Sample, KO2, 3	Found in Sample: [S9] F1: 130C, Sample, KO3, 1	Found in Sample: [S11] F1: 131C, Sample, KO3, 2	Found in Sample: [S13] F1: 132C, Sample, KO3, 3	Found in Sample: [S6] F1: 129N, Sample, nt2, 1	Found in Sample: [S8] F1: 130N, Sample, nt2, 2	Found in Sample: [S10] F1: 131N, Sample, nt2, 3	Found in Sample: [S12] F1: 132N, Sample, nt3, 1	Found in Sample: [S14] F1: 133N, Sample, nt3, 2	Found in Sample: [S15] F1: 134N, Sample, nt3, 3	Found in Sample: [S1] F1: 126, Sample, WT, 1	Found in Sample: [S2] F1: 127N, Sample, WT, 2	Found in Sample: [S4] F1: 128N, Sample, WT, 3	Confidence (by Search Engine): A2 Sequest HT	Percolator q-Value (by Search Engine): A2 Sequest HT	Percolator PEP (by Search Engine): A2 Sequest HT	XCorr (by Search Engine): A2 Sequest HT
	High	[K].AHQVTTR.[N]	1xTMTpro [N-Term]	0.0303314	0.00332642	1	O60313	O60313 [536-542]		0	1116.64																																																																																			Excluded by Method	High	High	High	Not Found	High	High	High	High	Not Found	High	High	High	High	High	High	High	0.002013	0.01952	2.05
	High	[K].AVEVAWETLQEEFSR.[F]	1xTMTpro [N-Term]	3.28555e-06	1.5452e-05	2	O60313	O60313 [669-683]		0	2098.08																																																																																			No Quan Values	High	High	High	High	High	High	High	High	High	High	High	High	High	High	High	High	1.836e-05	1.305e-06	5.37
	High	[K].DFFTSGSPEETAFR.[A]	1xTMTpro [N-Term]	0.000146865	3.5286e-05	1	O60313	O60313 [181-194]		0	1894.91																																																																																			No Quan Values	High	High	High	High	Not Found	High	Not Found	High	High	High	Not Found	High	High	Not Found	High	High	2.65e-05	7.066e-05	4.09
	High	[K].DMIPDLSEYK.[W]	1xOxidation [M2]; 1xTMTpro [K10]; 1xTMTpro [N-Term]	9.27844e-05	3.5286e-05	1	O60313	O60313 [124-133]		0	1834.98	0.96	0.967	1.021	0.971	0.999364	0.999979	1	0.999993	63.4	13.55	20.8	32.8	96.6	91.9	100.6	116.4	94.6	21.51	17.49	28.7	19.33	5.93	129.2	87	95.4	111.2	78.8	90.8	71.9	129.5	99.4	115	125.8	85.2	88	99.1	93.4	26.1	17.6	19.3	22.4	15.9	18.3	14.5	26.1	20.1	23.2	25.4	17.2	17.8	20	18.9	25	17.2	18.1	20.9	14.9	17.6	13.7	24.6	19.3	21.8	22.9	16.1	16.7	20	18.5	1	1	1	1	1	1	1	1	1	1	1	1	1	1	1		High	High	High	High	High	High	High	High	High	High	High	High	High	High	High	High	2.65e-05	4.344e-05	2.49
	High	[K].EGCTVSPETISLNVK.[G]	1xCarbamidomethyl [C3]; 1xTMTpro [K15]; 1xTMTpro [N-Term]	0.000309798	3.5286e-05	1	O60313	O60313 [373-387]		0	2242.22	1.141	0.675	1.329	0.888	0.982031	0.618112	0.755469	0.992926	7.98	0	12.53	0.05	115.9	71.4	104.3	114	94.4	16	10.52	3.62	8.03	13.92	125.6	91.3	116.1	84	69.3	71.5	104.5	109.3	101.8	124.4	114.2	106	94.6	106.7	80.6	29.2	21.2	27	19.5	16.1	16.6	24.3	25.4	23.7	28.9	26.6	24.7	22	24.8	18.8	28	20.8	25.3	18.2	15.1	16	22.9	24	22.8	27.2	24	23	20.7	24.8	18.4	1	1	1	1	1	1	1	1	1	1	1	1	1	1	1		High	High	High	High	High	High	High	High	High	High	High	High	High	High	High	High	2.65e-05	0.0001544	2.54
	High	[R].ELDRNELFEK.[A]	1xTMTpro [K10]; 1xTMTpro [N-Term]	0.000732986	5.8269e-05	1	O60313	O60313 [587-596]		1	1901.06	0.884	1.157	1.31	1.619	0.987729	0.988802	0.782984	0.420604	9.98	15.66	34.47	2.79	104.4	119.3	110.1	95.6	70.6	23.22	15.91	8.99	6.48	14.79	72	115	105.9	121.1	95.3	130.9	111.8	130.1	111.7	104.7	92.1	97	71.6	60	80.9	13.9	22.1	20.4	23.3	18.3	25.2	21.5	25	21.5	20.2	17.7	18.7	13.8	11.5	15.6	13.3	21.7	19.1	21.7	17.2	24.2	20.3	23.6	20.7	18.9	16	17.4	12.9	11.5	15.3	1	1	1	1	1	1	1	1	1	1	1	1	1	1	1		High	High	High	High	High	High	High	High	High	High	High	High	High	High	High	High	3.919e-05	0.000382	3.27
	High	[R].ESVEQQADSFK.[A]	1xTMTpro [K11]; 1xTMTpro [N-Term]	1.00092e-05	1.5452e-05	2	O60313	O60313 [558-568]		0	1875.99	1.168	0.876	1.24	1.08	0.958246	0.984405	0.826751	0.999993	14.24	13.73	0.72	23.43	104.6	99.5	88.6	119.2	88.1	2.89	5.31	10.92	8.58	14.51	107.8	103.2	102.1	93.9	104.4	98.1	84.2	102.9	87.4	117.6	119.2	101.7	86.9	82.8	107.9	33.6	32.2	31.8	29.3	32.5	30.6	26.3	32.1	27.3	36.7	37.2	31.7	27.1	25.8	33.6	32.2	31.6	29.9	27.3	30.5	29.4	24.8	30.2	26.3	34.5	33.6	29.6	25.5	25.8	33	2	2	2	2	2	2	2	2	2	2	2	2	2	2	2		High	High	High	High	High	High	High	High	High	High	High	High	High	High	High	High	1.836e-05	4.2e-06	3.32
	High	[K].ETIFSISK.[A]	1xTMTpro [K8]; 1xTMTpro [N-Term]	0.0187062	0.00188969	1	O60313	O60313 [416-423]		0	1532.92	1.175	0.938	1.398	1.113	0.917945	0.999979	0.453312	0.999451	17.36	4.87	8.56	21.88	111.6	98.1	95	112.7	82.6	14.31	7.01	5.11	12.98	16.66	112.9	116.8	88.8	107	93	99.3	96.1	89	98.2	114	95.9	124.4	76.4	83.6	104.6	44.6	46.1	35	42.2	36.7	39.2	37.9	35.1	38.8	45	37.8	49.1	30.1	33	41.3	42.7	45.2	32.9	39.4	34.4	37.7	35.8	33.1	37.4	42.3	34.2	45.9	28.3	33	40.5	1	1	1	1	1	1	1	1	1	1	1	1	1	1	1		High	High	High	High	High	High	High	High	High	High	High	High	High	High	High	High	0.001125	0.01169	1.94
	High	[K].EVLEDFAEDGEKK.[I]	2xTMTpro [K12; K13]; 1xTMTpro [N-Term]	3.5909e-07	1.5452e-05	1	O60313	O60313 [912-924]		1	2421.33	0.958	0.861	1.617	2.019	0.999364	0.991712	0.281791	0.0660284	21.68	12.48	9.04	41.64	88.3	117.4	105.1	131	58.2	23.39	23.22	18.82	7.67	8.2	69.1	89.1	111.1	118.5	150	94	106.1	79.4	115.9	137.7	132.2	118.4	58.7	55.1	64.8	11.9	15.3	19.1	20.4	25.8	16.2	18.2	13.6	19.9	23.7	22.7	20.4	10.1	9.5	11.1	11.4	15	17.9	19	24.2	15.6	17.2	12.9	19.2	22.3	20.5	19	9.5	9.5	10.9	1	1	1	1	1	1	1	1	1	1	1	1	1	1	1		High	High	High	High	High	High	High	High	High	High	High	High	High	High	High	High	1.836e-05	1.288e-07	3.73
	High	[R].EYEEEFFQNSK.[L]	1xTMTpro [K11]; 1xTMTpro [N-Term]	1.2688e-05	1.5452e-05	2	O60313	O60313 [517-527]		0	2058.03	1.074	0.795	1.105	0.864	0.996217	0.82916	0.992982	0.973263	10.09	21.34	1.95	14.45	109.6	84.2	102.5	105.9	97.7	1.13	28.76	8.65	5.63	1.95	105.5	107.7	107.3	82.4	125.5	75.3	90.1	100.3	107.2	103.7	96.8	108.3	95.4	98.8	95.6	41.4	42.3	42.1	32.4	49.3	29.6	35.4	39.4	42.1	40.7	38	42.5	37.5	38.8	37.6	39.7	41.5	39.5	30.2	46.2	28.4	33.4	37.1	40.6	38.3	34.3	39.7	35.2	38.8	36.8	2	2	2	2	2	2	2	2	2	2	2	2	2	2	2		High	High	High	High	High	High	High	High	High	High	High	High	High	High	High	High	1.836e-05	5.405e-06	3.72
	High	[R].EYEEEFFQNSK.[L]	1xDeamidated [Q8]; 1xTMTpro [K11]; 1xTMTpro [N-Term]	0.0441606	0.00539968	1	O60313	O60313 [517-527]		0	2059.02																																																																																			Excluded by Method	High	High	High	High	High	High	High	High	High	High	High	High	High	High	High	High	0.003421	0.02888	2.53
	High	[R].FNLETEWK.[N]	1xTMTpro [K8]; 1xTMTpro [N-Term]	0.00461112	0.000496434	2	O60313	O60313 [572-579]		0	1674.93	1.087	0.922	1.153	1.096	0.990284	0.999608	0.980612	0.999993	9.43	0.68	23.56	10.78	108.8	99.3	90.2	106	95.8	6.37	7.09	12.57	2.81	13.5	109.1	98.3	110.7	99.5	111	97.6	107.2	90.5	84.4	108	102.2	106.3	77.7	101.3	96	43.6	39.3	44.3	39.8	44.4	39	42.9	36.2	33.8	43.2	40.9	42.5	31.1	40.5	38.4	41.8	38.6	41.5	37.1	41.7	37.5	40.4	34.1	32.5	40.6	36.9	39.7	29.2	40.5	37.6	1	1	1	1	1	1	1	1	1	1	1	1	1	1	1		High	High	High	High	High	High	High	High	High	High	High	High	High	High	High	High	0.0002878	0.002654	3.13
	High	[K].GNSSESIEAIR.[E]	1xTMTpro [N-Term]	0.000876772	7.91252e-05	1	O60313	O60313 [506-516]		0	1466.78																																																																																			No Quan Values	High	High	High	High	High	Not Found	Not Found	High	High	High	High	Not Found	High	High	High	High	5.054e-05	0.0004604	3.06
	High	[R].GVEVDPSLIK.[D]	1xTMTpro [K10]; 1xTMTpro [N-Term]	0.0041869	0.000390105	2	O60313	O60313 [825-834]		0	1665.01	0.983	0.91	1.246	1.151	0.999364	0.982993	0.73174	0.952909	13.87	5.61	9.82	3.47	105.3	97	107.1	108.2	82.5	4.26	7.39	6.37	1	10.09	108.3	104.1	99.5	93.8	107.4	95.9	97.5	106	110.7	107	107.3	105.4	81.6	95.6	79.8	97.1	93.3	89.2	84.1	96.3	86	87.5	95	99.3	95.9	96.2	94.5	73.1	85.7	71.6	93	91.6	83.6	78.5	90.3	82.7	82.5	89.4	95.6	90.2	86.9	88.2	68.6	85.7	70.1	2	2	2	2	2	2	2	2	2	2	2	2	2	2	2		High	High	High	High	High	High	High	High	High	High	High	High	High	High	High	High	0.0002296	0.002393	3.06
	High	[K].HWEEILQQSLWER.[V]	1xTMTpro [N-Term]	0.0139944	0.00152282	1	O60313	O60313 [615-627]		0	2058.07																																																																																			No Quan Values	High	High	High	High	High	High	High	High	High	High	High	High	High	High	High	High	0.0009123	0.00859	3.97
	High	[K].LAPDFDK.[I]	1xTMTpro [K7]; 1xTMTpro [N-Term]	0.0676784	0.00765063	1	O60313	O60313 [165-171]		0	1413.82	0.843	1.068	1.012	1.02	0.947848	0.999979	1	0.999993	12.5	8.76	27.14	13.08	97.6	97.1	113	95.8	96.4	10.21	9.58	15.84	9.62	19.6	89.5	99.4	109.8	110.4	91.4	98.8	115.1	117.9	87.3	97.6	111.2	92.5	108.2	98.2	72.8	20	22.2	24.6	24.7	20.4	22.1	25.8	26.4	19.5	21.8	24.9	20.7	24.2	22	16.3	19.2	21.8	23	23	19.2	21.3	24.3	24.8	18.8	20.5	22.5	19.3	22.7	22	16	1	1	1	1	1	1	1	1	1	1	1	1	1	1	1		High	High	High	High	High	High	High	High	High	High	High	High	High	High	High	High	0.005111	0.04508	2.03
	High	[K].LDAFIEALHQEK.[-]	1xTMTpro [K12]; 1xTMTpro [N-Term]	2.01656e-09	1.5452e-05	2	O60313	O60313 [949-960]		0	2022.15	1.115	0.794	1.513	1.269	0.987025	0.839819	0.135124	0.925376	1.08	1.5	0.45	1.43	116.9	96	102.3	109.1	75.7	2.88	11.73	8.47	6.24	6.88	120.5	113.8	116.6	85	95.8	107.6	108.8	102	91.8	108.2	120.7	108.8	67.6	75.5	77.1	42.9	40.5	41.5	30.3	34.1	38.3	38.7	36.3	32.7	38.5	42.9	38.7	24.1	26.9	27.4	41.1	39.7	38.9	28.2	32	36.8	36.5	34.2	31.5	36.2	38.8	36.2	22.6	26.9	26.9	2	2	2	2	2	2	2	2	2	2	2	2	2	2	2		High	High	High	High	High	High	High	High	High	High	High	High	High	High	High	High	1.836e-05	5.59e-10	4.63
	High	[R].IQQIIEGK.[L]	1xTMTpro [K8]; 1xTMTpro [N-Term]	0.0040167	0.000390105	2	O60313	O60313 [482-489]		0	1536.96	1.162	1.05	1.197	1.43	0.980627	0.999979	0.994719	0.778983	4.44	17.13	25.4	2.99	94.6	127.2	91.4	107.7	79.1	6.79	8.4	17.6	25.83	21.87	105.3	93.8	93.9	126.2	132.5	112.2	90.7	78.4	110.9	135.8	80.3	106.8	60.5	94.5	78.4	13.8	12.3	12.3	16.5	17.4	14.7	11.9	10.3	14.5	17.8	10.5	14	7.9	12.4	10.3	13.2	12	11.5	15.4	16.3	14.1	11.2	9.7	14	16.7	9.5	13.1	7.4	12.4	10.1	1	1	1	1	1	1	1	1	1	1	1	1	1	1	1		High	High	High	High	High	High	High	High	High	High	High	High	High	High	High	High	0.0002296	0.00228	2.88
	High	[K].NEILDEVISLSQVTPK.[H]	1xTMTpro [K16]; 1xTMTpro [N-Term]	2.0891e-06	1.5452e-05	2	O60313	O60313 [599-614]		0	2393.38	1.174	0.89	1.288	1.073	0.956812	0.992156	0.733152	0.999993	4.31	2.51	10.83	8.09	111.9	91	95.3	113	88.8	9.8	7.56	3.1	11.24	9.73	112.1	95.3	114.6	87	91.1	100.7	95.5	100.3	94.9	126.2	100.7	113.2	81.1	98.5	89	37.4	31.8	38.2	29	30.4	33.6	31.8	33.5	31.7	42.1	33.6	37.8	27	32.8	29.7	35.8	31.2	35.9	27.1	28.5	32.3	30	31.5	30.5	39.6	30.3	35.2	25.4	32.8	29.1	2	2	2	2	2	2	2	2	2	2	2	2	2	2	2		High	High	High	High	High	High	High	High	High	High	High	High	High	High	High	High	1.836e-05	8.152e-07	2.43
	High	[R].QQLTNTEVR.[R]	1xTMTpro [N-Term]	0.00120103	9.68797e-05	2	O60313	O60313 [896-904]		0	1392.78																																																																																			No Quan Values	High	High	High	High	High	High	High	High	High	High	High	High	High	High	High	High	5.964e-05	0.0006398	3.37
	High	[K].QQWDAAIYFMEEALQAR.[L]	1xTMTpro [N-Term]	4.87844e-06	1.5452e-05	1	O60313	O60313 [739-755]		0	2374.18																																																																																			No Quan Values	High	High	High	High	High	High	High	High	High	High	High	High	High	High	High	High	1.836e-05	1.978e-06	3.8
	High	[R].SIVTDLVSQMDPHGR.[R]	1xTMTpro [N-Term]	7.95289e-06	1.5452e-05	1	O60313	O60313 [446-460]		0	1959.03																																																																																			No Quan Values	High	High	High	High	High	High	High	High	High	High	High	High	High	High	High	High	1.836e-05	3.318e-06	4.56
	High	[R].TIFVLTK.[V]	1xTMTpro [K7]; 1xTMTpro [N-Term]	0.044959	0.00558133	2	O60313	O60313 [462-468]		0	1429.93	1.363	0.924	1.331	1.014	0.705075	0.999979	0.818715	0.999993	1.53	43.12	0.4	43.1	128.1	84.8	94	96.7	96.3	9.17	33.71	2.74	15.19	8.41	131.1	126.8	109.8	64.5	124.7	83.9	95.2	93	90.1	119.7	95.6	90.8	96.8	95.3	82.8	28.7	27.8	24.1	14.2	27.3	18.4	20.9	20.4	19.8	26.3	21	19.9	21.2	20.9	18.2	27.5	27.3	22.6	13.2	25.6	17.7	19.7	19.2	19	24.7	18.9	18.6	19.9	20.9	17.8	1	1	1	1	1	1	1	1	1	1	1	1	1	1	1		High	High	High	High	High	High	High	High	High	High	High	High	High	High	High	High	0.003557	0.02948	2.95
	High	[R].TQEQCVHNETK.[N]	1xCarbamidomethyl [C5]; 1xTMTpro [K11]; 1xTMTpro [N-Term]	7.50854e-06	1.5452e-05	3	O60313	O60313 [782-792]		0	1982.03	1.144	0.966	1.375	1.247	0.942483	0.999979	0.360153	0.850219	5.31	12.44	20.36	21.07	112.1	101.7	98	106.7	81.5	11.69	5.11	6.72	12.45	9.94	96.4	121.8	113.5	102.9	94.8	104.3	90.1	102.8	99.2	97.7	124.8	108	82.5	88.6	72.6	64.3	81.2	75.7	68.7	63.2	69.6	60.1	68.5	66.2	65.1	83.2	72	55	59.1	48.4	61.6	79.7	71	64	59.3	66.9	56.7	64.5	63.8	61.2	75.2	67.2	51.7	59.1	47.4	2	2	2	2	2	2	2	2	2	2	2	2	2	2	2		High	High	High	High	High	High	High	High	High	High	High	High	High	High	High	High	1.836e-05	3.117e-06	4.24
	High	[R].TQEQCVHNETK.[N]	1xCarbamidomethyl [C5]; 1xDeamidated [N8]; 1xTMTpro [K11]; 1xTMTpro [N-Term]	0.00226175	0.000110349	1	O60313	O60313 [782-792]		0	1983.01																																																																																			No Quan Values	High	High	High	High	High	High	High	High	High	High	High	High	High	High	High	High	6.621e-05	0.001252	3.1
	High	[R].VIQHNALEDR.[S]	1xTMTpro [N-Term]	0.000765197	7.91252e-05	2	O60313	O60313 [724-733]		0	1498.83	1.047	1.018	1.485	1.394	0.999364	0.999979	0.278747	0.679927	11.89	4.78	9.99	18.76	115	110	85.1	111	78.9	20.97	5.06	22.14	4.23	26.57	81.7	114.6	124.6	105	116.1	109.5	84.8	80.7	118.9	116.9	110.6	107.6	55	95.4	78.6	30.8	43.2	47	39.7	43.8	41.4	32	30.5	44.9	44.1	41.7	40.6	20.8	36	29.7	29.5	42.4	44.1	37	41.1	39.8	30.2	28.7	43.3	41.5	37.7	37.9	19.5	36	29.1	2	2	2	2	2	2	2	2	2	2	2	2	2	2	2		High	High	High	High	High	High	High	High	High	High	High	High	High	High	High	High	5.054e-05	0.0003986	3.61
	High	[K].VTLSEGPHHVALFK.[D]	1xTMTpro [K14]; 1xTMTpro [N-Term]	0.0134583	0.00146383	1	O60313	O60313 [329-342]		0	2143.25																																																																																			No Quan Values	High	High	High	High	High	High	High	High	High	High	High	High	High	High	High	High	0.0008814	0.008227	1.8
	High	[R].VVVVGDQSAGK.[T]	1xTMTpro [K11]; 1xTMTpro [N-Term]	1.60835e-05	1.5452e-05	1	O60313	O60313 [291-301]		0	1667	1.279	0.892	1.31	1.092	0.816959	0.995142	0.723869	0.999993	0.99	5.42	9.01	6.56	112.7	98	87.5	110.7	91.1	11.75	12.02	9.36	2.77	3.7	101.2	128.1	114	80.5	100.6	99.2	83.6	100.1	88.5	112	112.8	107.1	93.3	92.1	87	29.6	37.5	33.3	23.5	29.4	29	24.4	29.3	25.9	32.8	33	31.3	27.3	26.9	25.4	28.3	36.7	31.3	22	27.6	27.9	23.1	27.6	24.9	30.8	29.8	29.3	25.6	26.9	24.9	1	1	1	1	1	1	1	1	1	1	1	1	1	1	1		High	High	High	High	High	High	High	High	High	High	High	High	High	High	High	High	1.836e-05	6.925e-06	3.56
	High	[K].WNDFAEDSLR.[V]	1xTMTpro [N-Term]	0.000523201	3.5286e-05	2	O60313	O60313 [714-723]		0	1556.77																																																																																			No Quan Values	High	High	High	High	High	High	High	High	High	High	High	High	High	High	High	High	2.65e-05	0.0002677	3.16
High	Q8WU90	Zinc finger CCCH domain-containing protein 15 OS=Homo sapiens OX=9606 GN=ZC3H15 PE=1 SV=1	0	129.713	54	22	51	22	426	48.6	5.31	22	51	1.052	0.979	1.008	0.881	0.07	-0.03	0.01	-0.18	0.521382	0.605098	0.972168	0.168902	0.964736	0.977777	0.999875	0.736928	3.21	2.5	3.99	4.39	106.5	93.1	101.3	93.4	105.7	0.57	1.53	3.08	2.52	2.45	106	107.1	106.1	91.1	93.9	92.7	98.7	104.8	100.9	93.1	91.8	96.4	108.6	103.5	105.3	1267.8	1281	1269.2	1089.5	1123.3	1109	1179.9	1253.8	1206.8	1113.3	1097.4	1152.3	1298.4	1237.3	1258.8	1214.3	1256.7	1190.1	1016.3	1053.6	1066.9	1112.7	1180.4	1162.9	1046.8	990.8	1075.6	1218.8	1237.3	1233.4	16	16	16	16	16	16	16	16	16	16	16	16	16	16	16	0
	Confidence	Annotated Sequence	Modifications	Qvality PEP	Qvality q-value	# PSMs	Master Protein Accessions	Positions in Master Proteins	Modifications in Master Proteins	# Missed Cleavages	Theo. MH+ [Da]	Abundance Ratio: (KO2) / (nt2)	Abundance Ratio: (KO3) / (nt3)	Abundance Ratio: (KO2) / (WT)	Abundance Ratio: (KO3) / (WT)	Abundance Ratio Adj. P-Value: (KO2) / (nt2)	Abundance Ratio Adj. P-Value: (KO3) / (nt3)	Abundance Ratio Adj. P-Value: (KO2) / (WT)	Abundance Ratio Adj. P-Value: (KO3) / (WT)	Abundance Ratio Variability [%]: (KO2) / (nt2)	Abundance Ratio Variability [%]: (KO3) / (nt3)	Abundance Ratio Variability [%]: (KO2) / (WT)	Abundance Ratio Variability [%]: (KO3) / (WT)	Abundances (Grouped): KO2	Abundances (Grouped): KO3	Abundances (Grouped): nt2	Abundances (Grouped): nt3	Abundances (Grouped): WT	Abundances (Grouped) CV [%]: KO2	Abundances (Grouped) CV [%]: KO3	Abundances (Grouped) CV [%]: nt2	Abundances (Grouped) CV [%]: nt3	Abundances (Grouped) CV [%]: WT	Abundances (Scaled): F1: 127C, Sample, KO2, 1	Abundances (Scaled): F1: 128C, Sample, KO2, 2	Abundances (Scaled): F1: 129C, Sample, KO2, 3	Abundances (Scaled): F1: 130C, Sample, KO3, 1	Abundances (Scaled): F1: 131C, Sample, KO3, 2	Abundances (Scaled): F1: 132C, Sample, KO3, 3	Abundances (Scaled): F1: 129N, Sample, nt2, 1	Abundances (Scaled): F1: 130N, Sample, nt2, 2	Abundances (Scaled): F1: 131N, Sample, nt2, 3	Abundances (Scaled): F1: 132N, Sample, nt3, 1	Abundances (Scaled): F1: 133N, Sample, nt3, 2	Abundances (Scaled): F1: 134N, Sample, nt3, 3	Abundances (Scaled): F1: 126, Sample, WT, 1	Abundances (Scaled): F1: 127N, Sample, WT, 2	Abundances (Scaled): F1: 128N, Sample, WT, 3	Abundances (Normalized): F1: 127C, Sample, KO2, 1	Abundances (Normalized): F1: 128C, Sample, KO2, 2	Abundances (Normalized): F1: 129C, Sample, KO2, 3	Abundances (Normalized): F1: 130C, Sample, KO3, 1	Abundances (Normalized): F1: 131C, Sample, KO3, 2	Abundances (Normalized): F1: 132C, Sample, KO3, 3	Abundances (Normalized): F1: 129N, Sample, nt2, 1	Abundances (Normalized): F1: 130N, Sample, nt2, 2	Abundances (Normalized): F1: 131N, Sample, nt2, 3	Abundances (Normalized): F1: 132N, Sample, nt3, 1	Abundances (Normalized): F1: 133N, Sample, nt3, 2	Abundances (Normalized): F1: 134N, Sample, nt3, 3	Abundances (Normalized): F1: 126, Sample, WT, 1	Abundances (Normalized): F1: 127N, Sample, WT, 2	Abundances (Normalized): F1: 128N, Sample, WT, 3	Abundance: F1: 127C, Sample, KO2, 1	Abundance: F1: 128C, Sample, KO2, 2	Abundance: F1: 129C, Sample, KO2, 3	Abundance: F1: 130C, Sample, KO3, 1	Abundance: F1: 131C, Sample, KO3, 2	Abundance: F1: 132C, Sample, KO3, 3	Abundance: F1: 129N, Sample, nt2, 1	Abundance: F1: 130N, Sample, nt2, 2	Abundance: F1: 131N, Sample, nt2, 3	Abundance: F1: 132N, Sample, nt3, 1	Abundance: F1: 133N, Sample, nt3, 2	Abundance: F1: 134N, Sample, nt3, 3	Abundance: F1: 126, Sample, WT, 1	Abundance: F1: 127N, Sample, WT, 2	Abundance: F1: 128N, Sample, WT, 3	Abundances Count: F1: 127C, Sample, KO2, 1	Abundances Count: F1: 128C, Sample, KO2, 2	Abundances Count: F1: 129C, Sample, KO2, 3	Abundances Count: F1: 130C, Sample, KO3, 1	Abundances Count: F1: 131C, Sample, KO3, 2	Abundances Count: F1: 132C, Sample, KO3, 3	Abundances Count: F1: 129N, Sample, nt2, 1	Abundances Count: F1: 130N, Sample, nt2, 2	Abundances Count: F1: 131N, Sample, nt2, 3	Abundances Count: F1: 132N, Sample, nt3, 1	Abundances Count: F1: 133N, Sample, nt3, 2	Abundances Count: F1: 134N, Sample, nt3, 3	Abundances Count: F1: 126, Sample, WT, 1	Abundances Count: F1: 127N, Sample, WT, 2	Abundances Count: F1: 128N, Sample, WT, 3	Quan Info	Found in Sample: [S3] F1: 127C, Sample, KO2, 1	Found in Sample: [S5] F1: 128C, Sample, KO2, 2	Found in Sample: [S7] F1: 129C, Sample, KO2, 3	Found in Sample: [S9] F1: 130C, Sample, KO3, 1	Found in Sample: [S11] F1: 131C, Sample, KO3, 2	Found in Sample: [S13] F1: 132C, Sample, KO3, 3	Found in Sample: [S6] F1: 129N, Sample, nt2, 1	Found in Sample: [S8] F1: 130N, Sample, nt2, 2	Found in Sample: [S10] F1: 131N, Sample, nt2, 3	Found in Sample: [S12] F1: 132N, Sample, nt3, 1	Found in Sample: [S14] F1: 133N, Sample, nt3, 2	Found in Sample: [S15] F1: 134N, Sample, nt3, 3	Found in Sample: [S1] F1: 126, Sample, WT, 1	Found in Sample: [S2] F1: 127N, Sample, WT, 2	Found in Sample: [S4] F1: 128N, Sample, WT, 3	Confidence (by Search Engine): A2 Sequest HT	Percolator q-Value (by Search Engine): A2 Sequest HT	Percolator PEP (by Search Engine): A2 Sequest HT	XCorr (by Search Engine): A2 Sequest HT
	High	[K].ALVISGR.[E]	1xTMTpro [N-Term]	0.028341	0.00299143	2	Q8WU90	Q8WU90 [286-292]		0	1019.65																																																																																			No Quan Values	High	High	High	High	High	High	High	High	High	High	High	High	High	High	High	High	0.00181	0.01809	2.33
	High	[K].AVTHQVK.[F]	1xTMTpro [K7]; 1xTMTpro [N-Term]	0.0171005	0.00174308	4	Q8WU90	Q8WU90 [45-51]		0	1390.87	1.037	0.984	1.067	1.003	0.999364	0.999979	0.997148	0.999993	5.34	1.38	0.25	0.39	102.7	97.4	102.8	97	100.1	3.11	3.01	6.95	7.21	8.01	103.3	107.5	101.1	98	101	95.1	103.4	103.7	91.6	88.9	102.7	97.6	110.8	100.7	94.6	152.8	158.9	149.5	144.9	149.4	140.7	152.9	153.3	135.4	131.5	151.8	144.3	163.8	148.9	139.9	146.4	155.9	140.2	135.1	140.1	135.3	144.2	144.3	130.4	123.6	137	134.7	153.7	148.9	137	4	4	4	4	4	4	4	4	4	4	4	4	4	4	4		High	High	High	High	High	High	High	High	High	High	High	High	High	High	High	High	0.001055	0.01062	2.9
	High	[R].DEELEKDTMDNWDEK.[K]	2xTMTpro [K6; K15]; 1xTMTpro [N-Term]	5.05694e-06	1.5452e-05	1	Q8WU90	Q8WU90 [142-156]		1	2809.4																																																																																			No Quan Values	High	High	High	High	High	High	High	High	High	High	High	High	High	High	High	High	1.836e-05	2.059e-06	4.21
	High	[R].DEELEKDTMDNWDEK.[K]	1xDeamidated [N11]; 2xTMTpro [K6; K15]; 1xTMTpro [N-Term]	0.000387018	3.5286e-05	1	Q8WU90	Q8WU90 [142-156]		1	2810.39	1.068	0.842	1.104	0.881	0.999364	0.976502	0.996811	0.991622	19.08	4.16	9.4	2.2	112.7	84.6	104.1	94.5	104.1	17.48	11.39	7.24	3.88	5.76	117.3	115	84.3	78.3	86.4	98.2	109.8	95.4	106.3	95.7	102.6	96.5	106.3	98	109.7	24.8	24.3	17.8	16.5	18.2	20.7	23.2	20.1	22.4	20.2	21.7	20.4	22.4	20.7	23.2	23.7	23.8	16.7	15.4	17.1	19.9	21.9	19	21.6	19	19.6	19	21.1	20.7	22.7	1	1	1	1	1	1	1	1	1	1	1	1	1	1	1		High	High	High	High	High	High	High	High	High	High	High	High	High	High	High	High	2.65e-05	0.0001945	4.35
	High	[R].DEELEKDTMDNWDEK.[K]	1xOxidation [M9]; 2xTMTpro [K6; K15]; 1xTMTpro [N-Term]	0.0245589	0.00246326	1	Q8WU90	Q8WU90 [142-156]		1	2825.4																																																																																			No Quan Values	High	High	High	High	High	High	High	High	High	High	High	High	High	High	High	High	0.0015	0.01554	2.45
	High	[R].DEELEKDTMDNWDEK.[K]	1xDeamidated [N11]; 1xOxidation [M9]; 2xTMTpro [K6; K15]; 1xTMTpro [N-Term]	0.00289435	0.000189054	1	Q8WU90	Q8WU90 [142-156]		1	2826.38	0.84	1	0.84	0.948	0.957302	0.999979	0.956635	0.999993	12.36	9.05	0.65	9.16	91.9	94.3	113.8	94.3	105.6	13.51	24.41	5.95	16.77	12.29	109.3	89.1	85.6	79.4	125.9	91.4	119.1	106.1	110.4	84.3	115.4	91.5	83.8	106.2	102.4	22.6	18.4	17.7	16.4	26	18.9	24.6	21.9	22.8	17.4	23.8	18.9	17.3	21.9	21.2	21.6	18.1	16.6	15.3	24.4	18.2	23.2	20.6	22	16.4	21.5	17.6	16.2	21.9	20.7	1	1	1	1	1	1	1	1	1	1	1	1	1	1	1		High	High	High	High	High	High	High	High	High	High	High	High	High	High	High	High	0.0001093	0.001613	2.92
	High	[R].DEELEKDTMDNWDEKK.[L]	1xOxidation [M9]; 3xTMTpro [K6; K15; K16]; 1xTMTpro [N-Term]	0.016559	0.00167237	1	Q8WU90	Q8WU90 [142-157]		2	3257.7																																																																																			No Quan Values	High	High	High	High	High	High	High	High	High	High	High	High	High	High	High	High	0.001018	0.01022	1.86
	High	[R].DVDETGITVASLER.[F]	1xTMTpro [N-Term]	4.03898e-08	1.5452e-05	3	Q8WU90	Q8WU90 [341-354]		0	1808.96	0.987	0.928	0.973	0.837	0.999999	0.999979	1	0.957711	39.31	33.76	27.84	65.42	109.9	87.2	104.9	93.9	104.1	28.51	34.73	8.81	11.31	17.48	109.8	125.3	69.3	137.3	71.8	87.1	111.3	93.3	104.8	77	94.9	93.8	91.6	128.8	104	19.2	21.9	12.1	24	12.6	15.2	19.5	16.3	18.4	13.5	16.6	16.4	16	22.5	18.2	18.4	21.5	11.4	22.4	11.8	14.7	18.4	15.4	17.7	12.7	15	15.3	15.1	22.5	17.8	1	1	1	1	1	1	1	1	1	1	1	1	1	1	1		High	High	High	High	High	High	High	High	High	High	High	High	High	High	High	High	1.836e-05	1.3e-08	4.42
	High	[R].EVFEFRPELVNDDDEEADDTR.[Y]	1xTMTpro [N-Term]	9.41257e-05	3.5286e-05	2	Q8WU90	Q8WU90 [293-313]		0	2844.31	1.049	0.91	1.1	0.719	0.999364	0.997816	0.994719	0.735195	51.72	11.33	6.91	6.72	107	87.1	102	95.7	108.2	20.84	14.09	22.47	29.73	23.2	79	120.9	103.9	99.6	75.5	84.5	115.7	72.9	99.1	135	76.6	92.9	144.9	105.1	94.4	10.9	16.7	14.4	13.8	10.4	11.7	16	10.1	13.7	18.7	10.6	12.8	20	14.5	13.1	10.5	16.4	13.5	12.8	9.8	11.2	15.1	9.5	13.2	17.6	9.6	12	18.8	14.5	12.8	1	1	1	1	1	1	1	1	1	1	1	1	1	1	1		High	High	High	High	High	High	High	High	High	High	High	High	High	High	High	High	2.65e-05	4.429e-05	5.31
	High	[K].FGQQNPR.[Q]	1xTMTpro [N-Term]	0.0326477	0.00360297	1	Q8WU90	Q8WU90 [52-58]		0	1150.63																																																																																			No Quan Values	High	High	High	High	High	High	High	High	High	High	High	High	High	High	High	High	0.00217	0.02101	2.34
	High	[R].FSTYTSDKDENK.[L]	2xTMTpro [K8; K12]; 1xTMTpro [N-Term]	9.68202e-07	1.5452e-05	2	Q8WU90	Q8WU90 [355-366]		1	2347.26	1.035	1.023	1.008	0.952	0.999364	0.999979	1	0.999993	1.77	5.54	6.13	3.63	111.1	92.5	107.4	87.9	101.1	7.52	7.53	9.22	5.68	8.96	98.3	111.5	113	92.8	85.1	98.9	93.8	107.7	112.4	87.4	88.2	96.7	97.5	115.4	101.4	55.9	63.4	64.2	52.8	48.4	56.3	53.4	61.3	63.9	49.7	50.1	55	55.4	65.6	57.7	53.5	62.2	60.2	49.2	45.4	54.1	50.3	57.7	61.6	46.7	45.3	51.3	52	65.6	56.5	2	2	2	2	2	2	2	2	2	2	2	2	2	2	2		High	High	High	High	High	High	High	High	High	High	High	High	High	High	High	High	1.836e-05	3.646e-07	3.63
	High	[R].FSTYTSDKDENK.[L]	1xDeamidated [N11]; 2xTMTpro [K8; K12]; 1xTMTpro [N-Term]	1.7914e-05	1.5452e-05	1	Q8WU90	Q8WU90 [355-366]		1	2348.24																																																																																			No Quan Values	High	High	High	High	High	High	High	High	High	High	High	High	High	High	High	High	1.836e-05	7.749e-06	4.17
	High	[R].HALPPGFVLK.[K]	1xTMTpro [K10]; 1xTMTpro [N-Term]	0.0406067	0.00475197	1	Q8WU90	Q8WU90 [209-218]		0	1687.06	1.01	0.953	0.905	0.918	0.999494	0.999979	0.992982	0.998519	0.96	17.69	8.03	23.15	101	95.7	101.1	97.9	104.3	4.91	8.37	1.75	20.8	13.45	97.2	107	104	98.6	100.5	85.9	104.1	106	102.3	103.4	69.4	100.9	107.4	92.4	121.2	39.8	43.9	42.7	40.4	41.2	35.2	42.7	43.5	42	42.4	28.4	41.4	44	37.9	49.7	38.2	43.1	40	37.7	38.7	33.9	40.3	40.9	40.4	39.9	25.7	38.6	41.3	37.9	48.7	1	1	1	1	1	1	1	1	1	1	1	1	1	1	1		High	High	High	High	High	High	High	High	High	High	High	High	High	High	High	High	0.003022	0.02638	2.55
	High	[K].HFLEAIENNK.[Y]	1xTMTpro [K10]; 1xTMTpro [N-Term]	1.36333e-05	1.5452e-05	2	Q8WU90	Q8WU90 [182-191]		0	1823.03	1.065	1.104	1.034	0.853	0.99725	0.995904	1	0.960532	7.14	4.28	1.53	24.14	109.1	93.8	102.4	84.7	110	3.62	10.19	6.49	2.54	9.16	113.1	107.3	105.6	92.3	108.4	90.4	91.7	100.7	104.1	86.1	83.3	81.9	108.2	103.7	123.3	98.7	93.6	92.2	80.6	94.6	78.9	80	87.9	90.9	75.1	72.7	71.5	94.4	90.5	107.6	94.5	91.9	86.4	75.1	88.8	75.9	75.5	82.8	87.6	70.7	65.7	66.7	88.7	90.5	105.4	2	2	2	2	2	2	2	2	2	2	2	2	2	2	2		High	High	High	High	High	High	High	High	High	High	High	High	High	High	High	High	1.836e-05	5.841e-06	3.46
	High	[K].HFLEAIENNK.[Y]	1xDeamidated [N8]; 1xTMTpro [K10]; 1xTMTpro [N-Term]	0.00206291	0.000110349	1	Q8WU90	Q8WU90 [182-191]		0	1824.01																																																																																			No Quan Values	High	High	High	High	High	High	High	High	High	High	High	High	High	High	High	High	6.621e-05	0.001129	2.34
	High	[K].HGEAEK.[K]	1xTMTpro [K6]; 1xTMTpro [N-Term]	0.0181172	0.0018004	1	Q8WU90	Q8WU90 [166-171]		0	1278.73	0.988	0.824	1.091	0.859	0.999999	0.905459	0.994719	0.933923	23.5	3.16	8.07	0.49	104.9	94	100.5	102.4	98.3	19.25	12.88	3.2	11.98	7.24	124.8	84.7	103.6	92.9	105.6	81.6	99.3	99.3	104.9	112.8	88.6	101.2	108.5	97.2	95	67.6	45.8	56.1	50.3	57.2	44.2	53.8	53.7	56.8	61	48	54.8	58.7	52.6	51.4	64.7	44.9	52.6	46.9	53.6	42.5	50.7	50.6	54.7	57.4	43.3	51.1	55.1	52.6	50.4	1	1	1	1	1	1	1	1	1	1	1	1	1	1	1		High	High	High	High	High	High	High	High	High	High	High	High	High	High	High	High	0.001086	0.01131	3.39
	High	[K].KEEKEDEISLEDLIER.[E]	2xTMTpro [K1; K4]; 1xTMTpro [N-Term]	0.00226175	0.000110349	1	Q8WU90	Q8WU90 [223-238]		2	2887.61	1.131	0.901	1.149	0.866	0.987025	0.999608	0.989489	0.997973	6.87	9.19	16.75	39.45	106.7	93.2	91.1	103.4	105.6	8.76	18.08	4.91	7.56	15.4	122.9	104.4	108.2	73.2	105.6	94.4	92.1	92.3	100.3	94.6	109.9	104.8	106.9	81.6	109	17.6	14.9	15.4	10.4	15.1	13.5	13.2	13.2	14.3	13.5	15.7	15	15.3	11.7	15.6	16.8	14.6	14.5	9.7	14.1	13	12.4	12.4	13.8	12.7	14.2	14	14.3	11.7	15.3	1	1	1	1	1	1	1	1	1	1	1	1	1	1	1		High	High	High	High	High	High	High	High	High	High	High	High	High	High	High	High	6.621e-05	0.001249	2.55
	High	[K].KELQELNELFKPVVAAQK.[I]	3xTMTpro [K1; K11; K18]; 1xTMTpro [N-Term]	2.87367e-07	1.5452e-05	1	Q8WU90	Q8WU90 [76-93]		1	3301																																																																																			No Quan Values	High	High	High	High	High	High	High	High	High	High	High	High	High	High	High	High	1.836e-05	1.016e-07	5
	High	[K].KELQELNELFKPVVAAQK.[I]	1xDeamidated [Q4]; 3xTMTpro [K1; K11; K18]; 1xTMTpro [N-Term]	0.00717506	0.000925171	1	Q8WU90	Q8WU90 [76-93]		1	3301.99																																																																																			No Quan Values	High	High	High	High	High	High	High	High	High	High	High	High	High	High	High	High	0.0005407	0.004224	2.7
	High	[K].KQAQAGGSK.[K]	2xTMTpro [K1; K9]; 1xTMTpro [N-Term]	0.000330475	3.5286e-05	2	Q8WU90	Q8WU90 [5-13]		1	1787.1	0.982	0.854	1.351	0.948	0.999999	0.988495	0.743191	0.999993	24.85	10.38	17.39	29.46	118.3	86	107.4	100.7	87.6	10.31	11.12	26.24	21.58	14.11	124.3	113.4	101	97.5	79.6	82.4	79.6	134.9	102.9	129.6	86.7	96.5	82.4	84	105.2	19.5	17.8	15.9	15.3	12.5	12.9	12.5	21.2	16.2	20.4	13.6	15.2	13	13.2	16.5	18.7	17.5	14.9	14.3	11.7	12.5	11.8	20	15.6	19.2	12.3	14.2	12.2	13.2	16.2	1	1	1	1	1	1	1	1	1	1	1	1	1	1	1		High	High	High	High	High	High	High	High	High	High	High	High	High	High	High	High	2.65e-05	0.0001645	2.76
	High	[K].LEQDMER.[R]	1xTMTpro [N-Term]	0.0477201	0.0059483	1	Q8WU90	Q8WU90 [270-276]		0	1224.62																																																																																			No Quan Values	High	High	High	High	High	High	High	High	High	High	High	High	High	High	High	High	0.003785	0.03123	2.49
	High	[K].LSEASGGR.[A]	1xTMTpro [N-Term]	0.0212454	0.00214219	1	Q8WU90	Q8WU90 [367-374]		0	1080.6																																																																																			No Quan Values	High	High	High	High	High	High	High	High	High	High	High	High	High	High	High	High	0.001293	0.01339	3.02
	High	[K].ITLESFLAWK.[K]	1xTMTpro [K10]; 1xTMTpro [N-Term]	0.000244457	3.5286e-05	4	Q8WU90	Q8WU90 [250-259]		0	1816.09	1.19	0.91	0.978	0.735	0.869381	0.991712	0.998344	0.512505	2.47	6.8	2.9	9.93	112.5	86.2	94.2	91.5	115.6	4.26	5.8	1.13	17.2	9.3	116.1	108.1	116.8	88.9	92.2	82.2	95.9	97.3	98.1	97.7	70.2	94.5	121	101.8	119.3	112.3	104.5	112.9	86	89.2	79.5	92.8	94.1	94.9	94.5	67.9	91.4	117	98.5	115.4	107.5	102.5	105.9	80.2	83.7	76.5	87.5	88.6	91.4	88.8	61.3	85.3	109.8	98.5	113.1	3	3	3	3	3	3	3	3	3	3	3	3	3	3	3		High	High	High	High	High	High	High	High	High	High	High	High	High	High	High	High	2.65e-05	0.0001199	3.69
	High	[K].QAQAGGSK.[K]	1xTMTpro [K8]; 1xTMTpro [N-Term]	0.000357631	3.5286e-05	3	Q8WU90	Q8WU90 [6-13]		0	1354.79	0.962	0.986	1.022	1.016	0.998514	0.999979	1	0.999993	7.99	0.28	17.46	8.71	102.3	101.6	100.6	103.1	92.4	13.5	4.55	9.07	6.65	10.51	84.1	109.9	103.4	94.9	102.9	102.7	95.7	114.2	101.6	92.8	104.6	104.2	93.4	107.6	88	135.9	177.5	167	153.3	166.2	165.9	154.7	184.5	164.2	149.9	169	168.3	150.8	173.8	142.1	130.2	174.1	156.6	143	155.9	159.6	145.8	173.7	158.2	141	152.6	157.1	141.6	173.8	139.3	3	3	3	3	3	3	3	3	3	3	3	3	3	3	3		High	High	High	High	High	High	High	High	High	High	High	High	High	High	High	High	2.65e-05	0.0001792	3.26
	High	[R].QVAQSEAEK.[K]	1xTMTpro [K9]; 1xTMTpro [N-Term]	7.75447e-05	3.5286e-05	3	Q8WU90	Q8WU90 [59-67]		0	1597.9	1.122	1.045	1.046	0.859	0.96697	0.999979	0.998344	0.960532	5.78	3.88	18.19	32.59	111	94.2	95.1	90.1	109.7	3.64	7.96	8.77	1.97	14.6	111	114.8	106.7	85.3	94.2	100	89.8	106.5	95.2	90.2	90.2	93.3	122.1	109.7	90.9	98.4	101.7	94.6	75.6	83.5	88.7	79.6	94.4	84.3	79.9	79.9	82.7	108.2	97.3	80.6	94.3	99.8	88.7	70.5	78.3	85.3	75.1	88.9	81.3	75.2	72.2	77.2	101.5	97.3	78.9	3	3	3	3	3	3	3	3	3	3	3	3	3	3	3		High	High	High	High	High	High	High	High	High	High	High	High	High	High	High	High	2.65e-05	3.602e-05	3.34
	High	[R].SALGPNVTK.[I]	1xTMTpro [K9]; 1xTMTpro [N-Term]	0.000839895	7.91252e-05	3	Q8WU90	Q8WU90 [241-249]		0	1494.91	0.976	0.949	0.993	0.858	0.999364	0.998014	1	0.956324	4.69	8.98	5.81	7.84	104.2	93.1	104.6	90.1	108	4.98	8.84	5.78	11.07	3.15	104.5	112.4	102.3	93.9	80	93.4	110.5	98.4	104.9	90.4	84.3	104.4	109.4	108.3	103.1	132	142	129.3	118.6	101.1	118	139.6	124.3	132.5	114.3	106.6	131.9	138.2	136.9	130.3	126.5	139.3	121.2	110.6	94.8	113.6	131.7	117.1	127.7	107.4	96.2	123.2	129.7	136.9	127.6	3	3	3	3	3	3	3	3	3	3	3	3	3	3	3		High	High	High	High	High	High	High	High	High	High	High	High	High	High	High	High	5.054e-05	0.0004393	3.65
	High	[K].SVVCAFFK.[Q]	1xCarbamidomethyl [C4]; 1xTMTpro [K8]; 1xTMTpro [N-Term]	0.000534589	3.5286e-05	4	Q8WU90	Q8WU90 [102-109]		0	1565.9	1.142	0.902	0.985	0.755	0.897596	0.948526	1	0.364002	3.95	1.3	2.77	6.58	111.2	84.6	100.3	91	112.9	6.56	4.59	6.9	2.47	9.18	111.8	101.4	115.1	82	85.1	89.8	95.4	109.3	100.8	90.9	95.1	91.4	113.5	99.3	119	259.8	235.5	267.4	190.6	197.6	208.7	221.6	254	234.2	211.2	220.9	212.5	263.7	230.8	276.6	248.8	231	250.7	177.8	185.4	200.8	209	239.1	225.7	198.6	199.5	198.3	247.6	230.8	271	4	4	4	4	4	4	4	4	4	4	4	4	4	4	4		High	High	High	High	High	High	High	High	High	High	High	High	High	High	High	High	2.65e-05	0.0002739	2.88
	High	[R].YTQGTGGDEVDDSVSVNDIDLSLYIPR.[D]	1xTMTpro [N-Term]	7.78326e-06	1.5452e-05	1	Q8WU90	Q8WU90 [314-340]		0	3232.58																																																																																			No Quan Values	High	High	High	High	High	High	High	High	High	High	High	High	High	High	High	High	1.836e-05	3.224e-06	3.91
	High	[R].YTQGTGGDEVDDSVSVNDIDLSLYIPR.[D]	1xDeamidated [N17]; 1xTMTpro [N-Term]	4.76504e-08	1.5452e-05	1	Q8WU90	Q8WU90 [314-340]		0	3233.57																																																																																			No Quan Values	High	Not Found	High	High	High	High	High	Not Found	High	Not Found	High	High	High	High	High	High	1.836e-05	1.549e-08	5.5
High	P00492	Hypoxanthine-guanine phosphoribosyltransferase OS=Homo sapiens OX=9606 GN=HPRT1 PE=1 SV=2	0	129.451	67	11	46	11	218	24.6	6.68	11	46	1.035	0.992	1.024	1.012	0.05	-0.01	0.03	0.02	0.631236	0.713111	0.872125	0.749018	0.972403	0.993708	0.991884	0.990052	1.03	1.5	2.45	2.43	101.6	99.5	98	101.8	99.2	2.18	1.53	0.79	1.8	2.4	98	102.1	101.5	99.4	99.2	101.9	96.7	97.9	98.1	103.7	100	101.7	102.6	98	99.1	1062.8	1106.5	1100.8	1077.8	1075.2	1105.1	1048.2	1061.7	1063.5	1124.1	1084.3	1103.2	1112.7	1062.9	1074.9	1018	1085.5	1032.2	1005.4	1008.5	1063.1	988.5	999.5	1024.8	1057	979	1029.8	1044.5	1062.9	1053.1	14	14	14	14	14	14	14	14	14	14	14	14	14	14	14	0
	Confidence	Annotated Sequence	Modifications	Qvality PEP	Qvality q-value	# PSMs	Master Protein Accessions	Positions in Master Proteins	Modifications in Master Proteins	# Missed Cleavages	Theo. MH+ [Da]	Abundance Ratio: (KO2) / (nt2)	Abundance Ratio: (KO3) / (nt3)	Abundance Ratio: (KO2) / (WT)	Abundance Ratio: (KO3) / (WT)	Abundance Ratio Adj. P-Value: (KO2) / (nt2)	Abundance Ratio Adj. P-Value: (KO3) / (nt3)	Abundance Ratio Adj. P-Value: (KO2) / (WT)	Abundance Ratio Adj. P-Value: (KO3) / (WT)	Abundance Ratio Variability [%]: (KO2) / (nt2)	Abundance Ratio Variability [%]: (KO3) / (nt3)	Abundance Ratio Variability [%]: (KO2) / (WT)	Abundance Ratio Variability [%]: (KO3) / (WT)	Abundances (Grouped): KO2	Abundances (Grouped): KO3	Abundances (Grouped): nt2	Abundances (Grouped): nt3	Abundances (Grouped): WT	Abundances (Grouped) CV [%]: KO2	Abundances (Grouped) CV [%]: KO3	Abundances (Grouped) CV [%]: nt2	Abundances (Grouped) CV [%]: nt3	Abundances (Grouped) CV [%]: WT	Abundances (Scaled): F1: 127C, Sample, KO2, 1	Abundances (Scaled): F1: 128C, Sample, KO2, 2	Abundances (Scaled): F1: 129C, Sample, KO2, 3	Abundances (Scaled): F1: 130C, Sample, KO3, 1	Abundances (Scaled): F1: 131C, Sample, KO3, 2	Abundances (Scaled): F1: 132C, Sample, KO3, 3	Abundances (Scaled): F1: 129N, Sample, nt2, 1	Abundances (Scaled): F1: 130N, Sample, nt2, 2	Abundances (Scaled): F1: 131N, Sample, nt2, 3	Abundances (Scaled): F1: 132N, Sample, nt3, 1	Abundances (Scaled): F1: 133N, Sample, nt3, 2	Abundances (Scaled): F1: 134N, Sample, nt3, 3	Abundances (Scaled): F1: 126, Sample, WT, 1	Abundances (Scaled): F1: 127N, Sample, WT, 2	Abundances (Scaled): F1: 128N, Sample, WT, 3	Abundances (Normalized): F1: 127C, Sample, KO2, 1	Abundances (Normalized): F1: 128C, Sample, KO2, 2	Abundances (Normalized): F1: 129C, Sample, KO2, 3	Abundances (Normalized): F1: 130C, Sample, KO3, 1	Abundances (Normalized): F1: 131C, Sample, KO3, 2	Abundances (Normalized): F1: 132C, Sample, KO3, 3	Abundances (Normalized): F1: 129N, Sample, nt2, 1	Abundances (Normalized): F1: 130N, Sample, nt2, 2	Abundances (Normalized): F1: 131N, Sample, nt2, 3	Abundances (Normalized): F1: 132N, Sample, nt3, 1	Abundances (Normalized): F1: 133N, Sample, nt3, 2	Abundances (Normalized): F1: 134N, Sample, nt3, 3	Abundances (Normalized): F1: 126, Sample, WT, 1	Abundances (Normalized): F1: 127N, Sample, WT, 2	Abundances (Normalized): F1: 128N, Sample, WT, 3	Abundance: F1: 127C, Sample, KO2, 1	Abundance: F1: 128C, Sample, KO2, 2	Abundance: F1: 129C, Sample, KO2, 3	Abundance: F1: 130C, Sample, KO3, 1	Abundance: F1: 131C, Sample, KO3, 2	Abundance: F1: 132C, Sample, KO3, 3	Abundance: F1: 129N, Sample, nt2, 1	Abundance: F1: 130N, Sample, nt2, 2	Abundance: F1: 131N, Sample, nt2, 3	Abundance: F1: 132N, Sample, nt3, 1	Abundance: F1: 133N, Sample, nt3, 2	Abundance: F1: 134N, Sample, nt3, 3	Abundance: F1: 126, Sample, WT, 1	Abundance: F1: 127N, Sample, WT, 2	Abundance: F1: 128N, Sample, WT, 3	Abundances Count: F1: 127C, Sample, KO2, 1	Abundances Count: F1: 128C, Sample, KO2, 2	Abundances Count: F1: 129C, Sample, KO2, 3	Abundances Count: F1: 130C, Sample, KO3, 1	Abundances Count: F1: 131C, Sample, KO3, 2	Abundances Count: F1: 132C, Sample, KO3, 3	Abundances Count: F1: 129N, Sample, nt2, 1	Abundances Count: F1: 130N, Sample, nt2, 2	Abundances Count: F1: 131N, Sample, nt2, 3	Abundances Count: F1: 132N, Sample, nt3, 1	Abundances Count: F1: 133N, Sample, nt3, 2	Abundances Count: F1: 134N, Sample, nt3, 3	Abundances Count: F1: 126, Sample, WT, 1	Abundances Count: F1: 127N, Sample, WT, 2	Abundances Count: F1: 128N, Sample, WT, 3	Quan Info	Found in Sample: [S3] F1: 127C, Sample, KO2, 1	Found in Sample: [S5] F1: 128C, Sample, KO2, 2	Found in Sample: [S7] F1: 129C, Sample, KO2, 3	Found in Sample: [S9] F1: 130C, Sample, KO3, 1	Found in Sample: [S11] F1: 131C, Sample, KO3, 2	Found in Sample: [S13] F1: 132C, Sample, KO3, 3	Found in Sample: [S6] F1: 129N, Sample, nt2, 1	Found in Sample: [S8] F1: 130N, Sample, nt2, 2	Found in Sample: [S10] F1: 131N, Sample, nt2, 3	Found in Sample: [S12] F1: 132N, Sample, nt3, 1	Found in Sample: [S14] F1: 133N, Sample, nt3, 2	Found in Sample: [S15] F1: 134N, Sample, nt3, 3	Found in Sample: [S1] F1: 126, Sample, WT, 1	Found in Sample: [S2] F1: 127N, Sample, WT, 2	Found in Sample: [S4] F1: 128N, Sample, WT, 3	Confidence (by Search Engine): A2 Sequest HT	Percolator q-Value (by Search Engine): A2 Sequest HT	Percolator PEP (by Search Engine): A2 Sequest HT	XCorr (by Search Engine): A2 Sequest HT
	High	[R].DLNHVCVISETGK.[A]	1xCarbamidomethyl [C6]; 1xTMTpro [K13]; 1xTMTpro [N-Term]	2.57324e-06	1.5452e-05	3	P00492	P00492 [201-213]		0	2080.14	1.103	0.738	0.984	0.836	0.976543	0.425289	1	0.910689	2.47	5.07	3.55	5.28	101.8	86.7	92.3	115.5	103.7	4.57	7.13	7.09	9.76	1.13	109.9	101.5	101.8	86.7	85.2	96.9	82	93.5	92.3	121.6	115.5	100.3	103.7	105.6	103.4	106.8	98.6	98.9	84.2	82.8	94.2	79.7	90.9	89.6	118.1	112.2	97.4	100.8	102.6	100.5	102.3	96.7	92.7	78.6	77.6	90.6	75.1	85.5	86.3	111	101.3	90.9	94.6	102.6	98.4	2	2	2	2	2	2	2	2	2	2	2	2	2	2	2		High	High	High	High	High	High	High	High	High	High	High	High	High	High	High	High	1.836e-05	1.01e-06	4.71
	High	[R].DLNHVCVISETGK.[A]	1xCarbamidomethyl [C6]; 1xDeamidated [N3]; 1xTMTpro [K13]; 1xTMTpro [N-Term]	4.54013e-06	1.5452e-05	1	P00492	P00492 [201-213]		0	2081.12	1.072	0.82	1.027	0.881	0.996217	0.927007	1	0.980991	9.18	18.97	12.78	1.21	103	88.3	96.9	110.8	101.1	0.55	15.34	7.07	1.86	13.74	102.3	101.2	101.5	87	80	107	95.5	89	102.5	106.2	110	109.2	99.6	90.8	118.4	41.1	40.7	40.8	35	32.1	43	38.4	35.8	41.2	42.7	44.2	43.9	40	36.5	47.6	39.4	39.9	38.3	32.6	30.1	41.4	36.2	33.7	39.7	40.1	39.9	41	37.6	36.5	46.7	1	1	1	1	1	1	1	1	1	1	1	1	1	1	1		High	High	High	High	High	High	High	High	High	High	High	High	High	High	High	High	1.836e-05	1.84e-06	4.93
	High	[K].FFADLLDYIK.[A]	1xTMTpro [K10]; 1xTMTpro [N-Term]	2.96223e-05	1.5452e-05	4	P00492	P00492 [74-83]		0	1853.07	0.984	0.957	1.002	0.935	0.999364	0.995686	1	0.999993	2.8	0.75	8.92	2.61	103.7	96.1	96.5	102.4	101.3	5.38	1.66	6.36	1.51	3.51	94.8	103.6	104.8	94.7	97.9	96.1	96.4	107.3	96.2	102.8	102.3	99.9	101.3	97.5	104.6	172.3	188.2	190.4	172	177.8	174.6	175.2	195	174.8	186.8	185.9	181.6	184	177.1	190	165.1	184.6	178.6	160.5	166.8	167.9	165.2	183.6	168.4	175.6	167.8	169.5	172.7	177.1	186.2	4	4	4	4	4	4	4	4	4	4	4	4	4	4	4		High	High	High	High	High	High	High	High	High	High	High	High	High	High	High	High	1.836e-05	1.311e-05	3.23
	High	[K].NVLIVEDIIDTGK.[T]	1xTMTpro [K13]; 1xTMTpro [N-Term]	4.29774e-07	1.5452e-05	3	P00492	P00492 [129-141]		0	2037.21	1.014	1.033	1.094	1.074	0.999382	0.999979	0.994006	0.999993	5.08	9.34	6.64	7.82	101.7	103	100.3	99.2	95.8	2.87	0.79	4.62	5.92	7.55	101.2	98.5	104.3	101.9	103.5	102.5	99.8	107.8	99.5	98.7	94.3	106	100.2	86.2	95.4	91.3	88.9	94.1	91.9	93.4	92.4	90	97.3	89.7	89	85.1	95.6	90.3	77.8	86	87.4	87.2	88.2	85.8	87.6	88.9	84.9	91.6	86.5	83.7	76.8	89.3	84.8	77.8	84.3	2	2	2	2	2	2	2	2	2	2	2	2	2	2	2		High	High	High	High	High	High	High	High	High	High	High	High	High	High	High	High	1.836e-05	1.55e-07	3.17
	High	[R].SIPMTVDFIR.[L]	1xTMTpro [N-Term]	0.00100449	9.68797e-05	3	P00492	P00492 [92-101]		0	1482.83	1.044	1.111	0.986	1.183	0.999364	0.99625	1	0.964714	12.58	7.69	15.19	14.6	96.3	114.8	92.8	104	92.1	16.49	3.16	18.38	8.1	16.9	77.1	107.4	98.4	117.9	111.3	117.3	73.8	94.8	107.3	106.2	94.9	111.4	78.2	94.1	110	23.2	32.3	29.6	35.4	33.5	35.2	22.2	28.5	32.2	31.9	28.5	33.5	23.5	28.3	33	22.2	31.6	27.7	33.1	31.4	33.9	20.9	26.8	31.1	30	25.7	31.2	22.1	28.3	32.4	1	1	1	1	1	1	1	1	1	1	1	1	1	1	1		High	High	High	High	High	High	High	High	High	High	High	High	High	High	High	High	5.964e-05	0.0005315	3.29
	High	[R].SIPMTVDFIR.[L]	1xOxidation [M4]; 1xTMTpro [N-Term]	0.097443	0.00999924	1	P00492	P00492 [92-101]		0	1498.83	0.9	0.963	0.808	0.976	0.988455	0.999979	0.892145	0.999993	0.58	0.78	7.34	21.4	91.6	100.1	101.7	103.5	103.1	6.79	13.99	7.33	7.2	15.07	85.7	98	94.2	103.5	102.9	80.1	94.8	109.7	104.6	107.5	106.4	94.2	106	90.2	122.2	21.8	25	24	26.4	26.2	20.4	24.1	27.9	26.6	27.4	27.1	24	27	23	31.1	20.9	24.5	22.5	24.6	24.6	19.6	22.8	26.3	25.7	25.7	24.5	22.4	25.3	23	30.5	1	1	1	1	1	1	1	1	1	1	1	1	1	1	1		High	High	High	High	High	High	High	High	High	High	High	High	High	High	High	High	0.006651	0.06603	2
	High	[R].SPGVVISDDEPGYDLDLFCIPNHYAEDLER.[V]	1xCarbamidomethyl [C19]; 1xTMTpro [N-Term]	3.12434e-06	1.5452e-05	2	P00492	P00492 [5-34]		0	3739.78																																																																																			No Quan Values	High	High	High	High	High	High	High	High	High	High	High	High	High	High	High	High	1.836e-05	1.241e-06	4.39
	High	[R].SPGVVISDDEPGYDLDLFCIPNHYAEDLER.[V]	1xCarbamidomethyl [C19]; 1xDeamidated [N22]; 1xTMTpro [N-Term]	9.58681e-06	1.5452e-05	1	P00492	P00492 [5-34]		0	3740.76																																																																																			No Quan Values	High	High	High	Not Found	High	High	High	Not Found	High	High	High	High	High	High	High	High	1.836e-05	4.037e-06	7.38
	High	[R].SVGYKPDFVGFEIPDK.[F]	2xTMTpro [K5; K16]; 1xTMTpro [N-Term]	4.74019e-06	1.5452e-05	3	P00492	P00492 [171-186]		0	2710.53	1.146	0.963	1.028	0.994	0.942713	0.999979	1	0.999993	5.04	9.71	1.19	0.9	105.6	102.3	92.1	106.1	93.9	8.08	8.65	2.44	3.24	7.73	107.5	107.6	93.2	104.1	105.9	90.1	93.8	90.8	95.3	108.1	102.7	109.1	105.4	95.7	90.7	83.9	84	72.8	81.3	82.7	70.4	73.3	70.9	74.4	84.4	80.2	85.2	82.3	74.7	70.8	80.4	82.4	68.2	75.9	77.5	67.7	69.1	66.8	71.7	79.4	72.4	79.5	77.3	74.7	69.4	2	2	2	2	2	2	2	2	2	2	2	2	2	2	2		High	High	High	High	High	High	High	High	High	High	High	High	High	High	High	High	1.836e-05	1.918e-06	2.35
	High	[K].SYCNDQSTGDIK.[V]	1xCarbamidomethyl [C3]; 1xTMTpro [K12]; 1xTMTpro [N-Term]	9.96442e-07	1.5452e-05	4	P00492	P00492 [104-115]		0	1995.99	0.966	1.065	0.961	1.039	0.999364	0.999979	0.996269	0.999993	12.88	12.65	10.62	14.81	99.5	103.4	100.5	97.1	99.6	7.21	4.22	15.46	6.39	6.62	91.9	102.4	105.7	106.5	99	106.8	103.4	80.7	109.4	99.9	101.6	90.1	102.5	106.5	93.5	97	108.1	111.6	112.4	104.6	112.8	109.2	85.2	115.6	105.5	107.3	95.1	108.2	112.5	98.7	92.9	106	104.7	104.8	98.1	108.5	103	80.3	111.3	99.2	96.9	88.8	101.5	112.5	96.7	4	4	4	4	4	4	4	4	4	4	4	4	4	4	4		High	High	High	High	High	High	High	High	High	High	High	High	High	High	High	High	1.836e-05	3.757e-07	3.2
	High	[K].SYCNDQSTGDIK.[V]	1xCarbamidomethyl [C3]; 1xDeamidated [N4]; 1xTMTpro [K12]; 1xTMTpro [N-Term]	8.94603e-07	1.5452e-05	3	P00492	P00492 [104-115]		0	1996.98	1.008	1.183	1.035	1.167	0.999999	0.952326	1	0.931315	3.68	5.31	0.66	5.75	97.2	113.3	96.2	96.6	96.7	1.82	13.86	8.82	11.32	4.14	99	95.8	96.1	89.4	117.1	112	109.1	95.1	93	115	95.5	94.7	95.6	100.3	92.4	62.4	60.4	60.6	56.4	73.8	70.6	68.8	59.9	58.6	72.5	60.2	59.7	60.3	63.2	58.2	59.8	59.2	56.8	52.6	69.2	67.9	64.8	56.4	56.5	68.2	54.4	55.7	56.6	63.2	57	3	3	3	3	3	3	3	3	3	3	3	3	3	3	3		High	High	High	High	High	High	High	High	High	High	High	High	High	High	High	High	1.836e-05	3.336e-07	4.28
	High	[K].TMQTLLSLVR.[Q]	1xTMTpro [N-Term]	0.000453234	3.5286e-05	3	P00492	P00492 [142-151]		0	1465.87																																																																																			No Quan Values	High	High	High	High	High	High	High	High	High	High	High	High	High	High	High	High	2.65e-05	0.0002302	2.44
	High	[K].TMQTLLSLVR.[Q]	1xOxidation [M2]; 1xTMTpro [N-Term]	0.000941841	7.91252e-05	2	P00492	P00492 [142-151]		0	1481.87	1.034	0.97	1.041	0.95	0.999364	0.999979	1	0.999993	29	3.11	3.71	16.01	103.7	99	107.5	89.9	99.9	9.85	11.71	19.18	16.13	2.52	104.9	92.3	112.4	86.4	109.4	100.1	84.9	125.4	108.7	90.9	74.4	103.2	100.7	101	105.3	24.5	21.5	26.2	20.2	25.5	23.3	19.8	29.3	25.4	21.2	17.4	24.1	23.5	23.6	24.6	23.4	21.1	24.6	18.8	23.9	22.5	18.7	27.5	24.4	19.9	15.7	22.5	22.1	23.6	24.1	1	1	1	1	1	1	1	1	1	1	1	1	1	1	1		High	High	High	High	High	High	High	High	High	High	High	High	High	High	High	High	5.054e-05	0.0004958	1.25
	High	[K].VASLLVK.[R]	1xTMTpro [K7]; 1xTMTpro [N-Term]	0.0418441	0.00491781	2	P00492	P00492 [160-166]		0	1337.9	0.912	1.008	0.991	1.115	0.987025	0.999979	1	0.991622	6.15	14.02	2.88	15.66	93.7	103.5	104.2	102.7	95.9	7.31	12.87	5.66	2.02	8.86	82.8	93.6	94.8	91.2	103.3	118	110.2	98.4	104	100	102.5	104.1	109.1	92.6	95.7	45.6	51.5	52.2	50.2	56.9	65	60.6	54.1	57.2	55	56.4	57.3	60.1	51	52.7	43.6	50.5	48.9	46.8	53.3	62.5	57.2	51	55.2	51.7	50.9	53.5	56.4	51	51.6	2	2	2	2	2	2	2	2	2	2	2	2	2	2	2		High	High	High	High	High	High	High	High	High	High	High	High	High	High	High	High	0.003116	0.02725	2.76
	High	[R].VFIPHGLIMDR.[T]	1xTMTpro [N-Term]	0.00299765	0.00022817	4	P00492	P00492 [35-45]		0	1601.92	1.119	1.026	0.99	0.94	0.987025	0.999979	1	0.999993	1.94	0.84	15.64	1.34	103	100.4	92.1	97.8	106.8	6.95	7.25	1.59	12.87	9.14	106.2	92.9	103.5	100.8	100.9	88.7	93.7	90.8	92.5	98.3	97.7	121.6	107.3	111.7	93.5	53.5	46.8	52.1	50.8	50.8	44.7	47.2	45.7	46.6	49.5	49.2	61.2	54	56.3	47.1	51.2	45.9	48.9	47.4	47.6	43	44.5	43	44.9	46.5	44.4	57.2	50.7	56.3	46.1	2	2	2	2	2	2	2	2	2	2	2	2	2	2	2		High	High	High	High	High	High	High	High	High	High	High	High	High	High	High	High	0.0001307	0.001676	4.28
	High	[R].VFIPHGLIMDR.[T]	1xOxidation [M9]; 1xTMTpro [N-Term]	3.92004e-05	1.5452e-05	3	P00492	P00492 [35-45]		0	1617.91	0.987	1.065	0.971	0.962	0.99983	0.999979	0.999597	0.999993	0.02	4.98	0.42	1.55	99.5	101.5	100.8	93.5	104.7	3.67	2.06	2.9	6.15	2.75	104.1	98.8	97	103.2	100.9	99	104	100.1	98.3	100.2	88.8	92.9	107.2	101.5	104	75	71.2	69.9	74.3	72.6	71.3	74.9	72.1	70.8	72.2	63.9	66.9	77.2	73.1	74.9	71.8	69.8	65.5	69.3	68.1	68.6	70.6	67.9	68.2	67.9	57.7	62.5	72.5	73.1	73.4	3	3	3	3	3	3	3	3	3	3	3	3	3	3	3		High	High	High	High	High	High	High	High	High	High	High	High	High	High	High	High	1.836e-05	1.766e-05	3.15
	High	[K].VIGGDDLSTLTGK.[N]	1xTMTpro [K13]; 1xTMTpro [N-Term]	2.54315e-07	1.5452e-05	4	P00492	P00492 [116-128]		0	1884.09	1.105	1.054	1.113	1.032	0.974519	0.999979	0.986403	0.999993	2.01	8.63	6.15	5.33	103.2	108.7	95.8	97.5	94.9	7.03	7.97	2.52	3.54	6.93	95.6	110.1	103.3	108.9	94.5	108.9	95.9	98.3	93.5	97.6	96.9	103.3	105.5	95	92.8	164.5	189.4	177.7	187.3	162.6	187.3	165	169.1	160.8	167.9	166.7	177.7	181.5	163.4	159.7	157.6	185.8	166.6	174.7	152.5	180.2	155.6	159.2	154.9	157.9	150.5	165.9	170.4	163.4	156.4	3	3	3	3	3	3	3	3	3	3	3	3	3	3	3		High	High	High	High	High	High	High	High	High	High	High	High	High	High	High	High	1.836e-05	8.934e-08	3.94
High	Q9UNY4	Transcription termination factor 2 OS=Homo sapiens OX=9606 GN=TTF2 PE=1 SV=2	0	129.221	21	20	31	20	1162	129.5	8.37	20	31	0.949	1.134	0.883	1.01	-0.08	0.18	-0.18	0.01	0.632563	0.225117	0.173603	0.945076	0.972557	0.822735	0.744082	0.999112	2.05	0.56	3.32	2.25	93.5	104.6	99.1	96.3	106.5	1.33	3.59	2.3	6.06	2.3	93.7	94.2	91.8	104.7	109.4	101.9	97.3	99.2	101.9	101	96.5	89.5	103.7	106.7	108.6	333.6	335.4	327	373.1	389.5	362.9	346.7	353.4	362.9	359.9	343.6	318.9	369.5	380	386.7	319.6	329.1	306.7	348	365.4	349.1	326.9	332.7	349.7	338.4	310.2	297.7	346.8	380	378.9	15	15	15	15	15	15	15	15	15	15	15	15	15	15	15	0
	Confidence	Annotated Sequence	Modifications	Qvality PEP	Qvality q-value	# PSMs	Master Protein Accessions	Positions in Master Proteins	Modifications in Master Proteins	# Missed Cleavages	Theo. MH+ [Da]	Abundance Ratio: (KO2) / (nt2)	Abundance Ratio: (KO3) / (nt3)	Abundance Ratio: (KO2) / (WT)	Abundance Ratio: (KO3) / (WT)	Abundance Ratio Adj. P-Value: (KO2) / (nt2)	Abundance Ratio Adj. P-Value: (KO3) / (nt3)	Abundance Ratio Adj. P-Value: (KO2) / (WT)	Abundance Ratio Adj. P-Value: (KO3) / (WT)	Abundance Ratio Variability [%]: (KO2) / (nt2)	Abundance Ratio Variability [%]: (KO3) / (nt3)	Abundance Ratio Variability [%]: (KO2) / (WT)	Abundance Ratio Variability [%]: (KO3) / (WT)	Abundances (Grouped): KO2	Abundances (Grouped): KO3	Abundances (Grouped): nt2	Abundances (Grouped): nt3	Abundances (Grouped): WT	Abundances (Grouped) CV [%]: KO2	Abundances (Grouped) CV [%]: KO3	Abundances (Grouped) CV [%]: nt2	Abundances (Grouped) CV [%]: nt3	Abundances (Grouped) CV [%]: WT	Abundances (Scaled): F1: 127C, Sample, KO2, 1	Abundances (Scaled): F1: 128C, Sample, KO2, 2	Abundances (Scaled): F1: 129C, Sample, KO2, 3	Abundances (Scaled): F1: 130C, Sample, KO3, 1	Abundances (Scaled): F1: 131C, Sample, KO3, 2	Abundances (Scaled): F1: 132C, Sample, KO3, 3	Abundances (Scaled): F1: 129N, Sample, nt2, 1	Abundances (Scaled): F1: 130N, Sample, nt2, 2	Abundances (Scaled): F1: 131N, Sample, nt2, 3	Abundances (Scaled): F1: 132N, Sample, nt3, 1	Abundances (Scaled): F1: 133N, Sample, nt3, 2	Abundances (Scaled): F1: 134N, Sample, nt3, 3	Abundances (Scaled): F1: 126, Sample, WT, 1	Abundances (Scaled): F1: 127N, Sample, WT, 2	Abundances (Scaled): F1: 128N, Sample, WT, 3	Abundances (Normalized): F1: 127C, Sample, KO2, 1	Abundances (Normalized): F1: 128C, Sample, KO2, 2	Abundances (Normalized): F1: 129C, Sample, KO2, 3	Abundances (Normalized): F1: 130C, Sample, KO3, 1	Abundances (Normalized): F1: 131C, Sample, KO3, 2	Abundances (Normalized): F1: 132C, Sample, KO3, 3	Abundances (Normalized): F1: 129N, Sample, nt2, 1	Abundances (Normalized): F1: 130N, Sample, nt2, 2	Abundances (Normalized): F1: 131N, Sample, nt2, 3	Abundances (Normalized): F1: 132N, Sample, nt3, 1	Abundances (Normalized): F1: 133N, Sample, nt3, 2	Abundances (Normalized): F1: 134N, Sample, nt3, 3	Abundances (Normalized): F1: 126, Sample, WT, 1	Abundances (Normalized): F1: 127N, Sample, WT, 2	Abundances (Normalized): F1: 128N, Sample, WT, 3	Abundance: F1: 127C, Sample, KO2, 1	Abundance: F1: 128C, Sample, KO2, 2	Abundance: F1: 129C, Sample, KO2, 3	Abundance: F1: 130C, Sample, KO3, 1	Abundance: F1: 131C, Sample, KO3, 2	Abundance: F1: 132C, Sample, KO3, 3	Abundance: F1: 129N, Sample, nt2, 1	Abundance: F1: 130N, Sample, nt2, 2	Abundance: F1: 131N, Sample, nt2, 3	Abundance: F1: 132N, Sample, nt3, 1	Abundance: F1: 133N, Sample, nt3, 2	Abundance: F1: 134N, Sample, nt3, 3	Abundance: F1: 126, Sample, WT, 1	Abundance: F1: 127N, Sample, WT, 2	Abundance: F1: 128N, Sample, WT, 3	Abundances Count: F1: 127C, Sample, KO2, 1	Abundances Count: F1: 128C, Sample, KO2, 2	Abundances Count: F1: 129C, Sample, KO2, 3	Abundances Count: F1: 130C, Sample, KO3, 1	Abundances Count: F1: 131C, Sample, KO3, 2	Abundances Count: F1: 132C, Sample, KO3, 3	Abundances Count: F1: 129N, Sample, nt2, 1	Abundances Count: F1: 130N, Sample, nt2, 2	Abundances Count: F1: 131N, Sample, nt2, 3	Abundances Count: F1: 132N, Sample, nt3, 1	Abundances Count: F1: 133N, Sample, nt3, 2	Abundances Count: F1: 134N, Sample, nt3, 3	Abundances Count: F1: 126, Sample, WT, 1	Abundances Count: F1: 127N, Sample, WT, 2	Abundances Count: F1: 128N, Sample, WT, 3	Quan Info	Found in Sample: [S3] F1: 127C, Sample, KO2, 1	Found in Sample: [S5] F1: 128C, Sample, KO2, 2	Found in Sample: [S7] F1: 129C, Sample, KO2, 3	Found in Sample: [S9] F1: 130C, Sample, KO3, 1	Found in Sample: [S11] F1: 131C, Sample, KO3, 2	Found in Sample: [S13] F1: 132C, Sample, KO3, 3	Found in Sample: [S6] F1: 129N, Sample, nt2, 1	Found in Sample: [S8] F1: 130N, Sample, nt2, 2	Found in Sample: [S10] F1: 131N, Sample, nt2, 3	Found in Sample: [S12] F1: 132N, Sample, nt3, 1	Found in Sample: [S14] F1: 133N, Sample, nt3, 2	Found in Sample: [S15] F1: 134N, Sample, nt3, 3	Found in Sample: [S1] F1: 126, Sample, WT, 1	Found in Sample: [S2] F1: 127N, Sample, WT, 2	Found in Sample: [S4] F1: 128N, Sample, WT, 3	Confidence (by Search Engine): A2 Sequest HT	Percolator q-Value (by Search Engine): A2 Sequest HT	Percolator PEP (by Search Engine): A2 Sequest HT	XCorr (by Search Engine): A2 Sequest HT
	High	[K].DGPSIQATQK.[S]	1xTMTpro [K10]; 1xTMTpro [N-Term]	0.00136568	9.68797e-05	2	Q9UNY4	Q9UNY4 [297-306]		0	1652.95	1.047	1.017	0.866	0.897	0.998514	0.999979	0.976533	0.998095	26.36	5.54	1.8	8.91	101.1	98.7	97.1	97.4	105.6	16.29	6.44	12.2	6.46	7.53	116.7	98.6	84.3	100.3	96.3	88.3	94.7	94.2	115.9	95	94.6	105.9	103	113.8	98.4	37.5	31.7	27.1	32.3	31	28.4	30.5	30.3	37.3	30.6	30.4	34.1	33.1	36.6	31.7	36	31.1	25.4	30.1	29.1	27.3	28.7	28.5	35.9	28.7	27.5	31.8	31.1	36.6	31	1	1	1	1	1	1	1	1	1	1	1	1	1	1	1		High	High	High	High	High	High	High	High	High	High	High	High	High	High	High	High	5.964e-05	0.0007358	4.13
	High	[K].DLSSGLVPK.[K]	1xTMTpro [K9]; 1xTMTpro [N-Term]	0.0757055	0.00830797	2	Q9UNY4	Q9UNY4 [177-185]		0	1523.93	0.837	1.112	0.777	0.965	0.925837	0.995904	0.688468	0.999993	7.99	8.2	5.9	9.68	88.6	102.5	110.4	92.4	106.1	12.09	8.34	10.83	8.3	6.87	101.8	86.7	80.7	106.1	89.8	100.3	121.5	98	108	90.4	104	90.2	102.7	116	103.9	35.2	30	27.9	36.7	31.1	34.7	42	33.9	37.4	31.3	36	31.2	35.5	40.1	35.9	33.7	29.4	26.2	34.2	29.1	33.4	39.6	31.9	36	29.4	32.5	29.1	33.3	40.1	35.2	2	2	2	2	2	2	2	2	2	2	2	2	2	2	2		High	High	High	High	High	High	High	High	High	High	High	High	High	High	High	High	0.005556	0.0505	2.46
	High	[K].DQLDSTGRPLVILPQR.[K]	1xTMTpro [N-Term]	0.001509	0.000110349	1	Q9UNY4	Q9UNY4 [823-838]		0	2112.21																																																																																			No Quan Values	High	High	High	High	High	High	High	High	High	High	High	High	High	High	High	High	6.621e-05	0.0008122	2.43
	High	[K].EYTNWEAK.[E]	1xTMTpro [K8]; 1xTMTpro [N-Term]	0.00606009	0.000709572	2	Q9UNY4	Q9UNY4 [284-291]		0	1648.88	0.941	0.97	0.913	0.809	0.999364	0.999979	0.992982	0.881519	10.11	11.46	1.11	4.25	101.4	90.5	107	89.3	111.8	4.42	17.33	12.21	10.75	5.67	101.5	93.6	100.7	89.9	117.2	86.1	107.9	106.3	86	99.8	80.6	88.7	111.1	121.4	109.4	40.2	37	39.8	35.6	46.4	34.1	42.7	42.1	34	39.5	31.9	35.1	44	48	43.3	38.5	36.3	37.4	33.2	43.5	32.8	40.3	39.6	32.8	37.1	28.8	32.8	41.3	48	42.4	1	1	1	1	1	1	1	1	1	1	1	1	1	1	1		High	High	High	High	High	High	High	High	High	High	High	High	High	High	High	High	0.0004037	0.003527	3.33
	High	[R].FVCEGTVEEK.[I]	1xCarbamidomethyl [C3]; 1xTMTpro [K10]; 1xTMTpro [N-Term]	0.0258186	0.00267661	1	Q9UNY4	Q9UNY4 [1116-1125]		0	1805.96	0.807	0.865	0.712	0.683	0.956874	0.988495	0.734343	0.68461	14.26	19.83	6.07	44.05	88	87.9	102.1	101.6	120.5	17.52	24.49	12.48	5.9	9.53	107.6	76.1	88.4	62.7	103.8	88.3	102.6	94.2	120	93	104	102.1	121	106.9	129.3	13.7	9.7	11.3	8	13.2	11.3	13.1	12	15.3	11.8	13.2	13	15.4	13.6	16.5	13.1	9.5	10.6	7.4	12.4	10.8	12.3	11.3	14.7	11.1	12	12.1	14.5	13.6	16.1	1	1	1	1	1	1	1	1	1	1	1	1	1	1	1		High	High	High	High	High	High	High	High	High	High	High	High	High	High	High	High	0.001616	0.01642	3.8
	High	[K].GEGLVLSLEEQLSALTLSELR.[D]	1xTMTpro [N-Term]	7.95822e-09	1.5452e-05	2	Q9UNY4	Q9UNY4 [944-964]		0	2561.44																																																																																			No Quan Values	High	High	High	High	High	High	High	High	High	High	High	High	High	High	High	High	1.836e-05	2.363e-09	4.12
	High	[R].IILDEAHNVK.[N]	1xTMTpro [K10]; 1xTMTpro [N-Term]	1.63163e-05	1.5452e-05	1	Q9UNY4	Q9UNY4 [734-743]		0	1760.06	0.899	1.059	0.815	0.932	0.987025	0.999979	0.847767	0.999993	1.91	24.15	9.66	33.49	95.8	100.4	101.4	94.7	107.7	5.31	12.58	3.82	12.42	14.5	86.2	95.1	94	98.6	118.1	93.5	97.1	99.6	104.6	111.2	93	88.3	105.8	92	122.9	37.3	41.2	40.7	42.7	51.2	40.5	42.1	43.1	45.3	48.2	40.3	38.2	45.8	39.9	53.3	35.7	40.4	38.2	39.8	48	39	39.7	40.6	43.7	45.3	36.4	35.7	43	39.9	52.2	1	1	1	1	1	1	1	1	1	1	1	1	1	1	1		High	High	High	High	High	High	High	High	High	High	High	High	High	High	High	High	1.836e-05	7.051e-06	3.77
	High	[K].ISSLLAELEAIQR.[N]	1xTMTpro [N-Term]	1.88381e-05	1.5452e-05	3	Q9UNY4	Q9UNY4 [993-1005]		0	1747.03	0.853	1.48	0.961	1.536	0.987025	0.554588	0.998344	0.52103	14.73	24.94	42.77	31.27	77.9	144.6	87.9	97.7	91.8	33.11	19.01	16	2.08	7.87	78.2	124.5	68.5	164.5	111.7	145.2	91.6	67.3	88.3	95.2	99	98.1	81.3	92.2	94.5	10.4	16.5	9.1	21.8	14.8	19.3	12.1	8.9	11.7	12.6	13.1	13	10.8	12.2	12.5	9.9	16.2	8.5	20.3	13.9	18.5	11.5	8.4	11.3	11.9	11.9	12.1	10.1	12.2	12.3	1	1	1	1	1	1	1	1	1	1	1	1	1	1	1		High	High	High	High	High	High	High	High	High	High	High	High	High	High	High	High	1.836e-05	8.203e-06	3.03
	High	[K].ITSEAIGQLHR.[S]	1xTMTpro [N-Term]	2.23835e-05	1.5452e-05	1	Q9UNY4	Q9UNY4 [538-548]		0	1528.88	1.12	1.31	1.033	1.397	0.987025	0.806885	1	0.688449	2.64	8.01	15.05	2.61	101.5	128.2	83.6	97.9	88.8	16.61	5.48	18.34	14.41	6.83	101.1	114.9	82.1	134.2	120.3	127.6	83.2	104.5	73.3	108.3	80.9	97.4	97.8	86.1	88.4	25.3	28.8	20.6	33.6	30.1	32	20.8	26.2	18.4	27.1	20.3	24.4	24.5	21.6	22.2	24.3	28.3	19.3	31.4	28.3	30.8	19.7	24.7	17.7	25.5	18.3	22.8	23	21.6	21.7	1	1	1	1	1	1	1	1	1	1	1	1	1	1	1		High	High	High	High	High	High	High	High	High	High	High	High	High	High	High	High	1.836e-05	9.8e-06	3.96
	High	[R].MDLVEAFNHSR.[G]	1xTMTpro [N-Term]	0.000186106	3.5286e-05	1	Q9UNY4	Q9UNY4 [1049-1059]		0	1622.83																																																																																			No Quan Values	High	High	High	High	High	High	High	High	High	High	High	High	High	High	High	High	2.65e-05	9.028e-05	3.82
	High	[K].QEAEIPGANLNVEGTSTPLLR.[I]	1xTMTpro [N-Term]	4.74317e-09	1.5452e-05	2	Q9UNY4	Q9UNY4 [708-728]		0	2513.35	0.787	1.099	0.862	1.244	0.828009	0.995904	0.979323	0.909805	8.89	19.24	15.01	9.21	81.8	116	101.9	105.4	94.9	2.8	8.42	14.58	17.48	7.67	87.7	83	84.7	120.2	104.4	122.2	85.2	105.5	114.1	109.3	109.2	79.2	91	106.1	98.3	25.2	23.8	24.3	34.5	29.9	35	24.4	30.3	32.7	31.3	31.3	22.7	26.1	30.4	28.2	24.1	23.4	22.8	32.1	28.1	33.7	23	28.5	31.5	29.5	28.3	21.2	24.5	30.4	27.6	2	2	2	2	2	2	2	2	2	2	2	2	2	2	2		High	High	High	High	High	High	High	High	High	High	High	High	High	High	High	High	1.836e-05	1.373e-09	4.5
	High	[K].SACQVTAGGSSQCYR.[G]	2xCarbamidomethyl [C3; C13]; 1xTMTpro [N-Term]	1.08403e-08	1.5452e-05	2	Q9UNY4	Q9UNY4 [510-524]		0	1935.9	0.688	0.972	0.597	0.755	0.651488	0.999979	0.119753	0.819011	8.77	40.9	21.52	4.17	75.8	95.8	101.2	100.1	127	16.85	15.35	21.6	27.8	9.67	99	72.1	78.6	79	107.3	99.3	77.8	104.9	121	103.7	110.5	63	114.2	138.2	131.5	17	12.4	13.5	13.6	18.5	17.1	13.4	18	20.8	17.8	19	10.8	19.7	23.8	22.6	16.3	12.2	12.7	12.7	17.3	16.4	12.6	17	20.1	16.8	17.2	10.1	18.4	23.8	22.2	1	1	1	1	1	1	1	1	1	1	1	1	1	1	1		High	High	High	High	High	High	High	High	High	High	High	High	High	High	High	High	1.836e-05	3.274e-09	5.02
	High	[R].SALQSYLK.[R]	1xTMTpro [K8]; 1xTMTpro [N-Term]	0.00566189	0.00064643	1	Q9UNY4	Q9UNY4 [864-871]		0	1517.92																																																																																			Excluded by Method	High	High	High	High	High	High	High	High	High	High	High	High	High	High	High	High	0.0003696	0.003288	1.89
	High	[K].SQQCQGNELTRPSASSQEK.[S]	1xCarbamidomethyl [C4]; 1xTMTpro [K19]; 1xTMTpro [N-Term]	1.85099e-12	1.5452e-05	2	Q9UNY4	Q9UNY4 [221-239]		0	2743.39	1.099	1.093	0.995	1.056	0.992736	0.999979	1	0.999993	2.85	12.82	9.84	19.61	99.8	106	92.1	102.5	99.5	14.73	3.45	6.9	18.68	13.4	90.3	100.2	120.2	105.5	112.4	106.5	82.1	93	92.5	105.7	102.9	73.9	99.9	94	120.8	19.1	21.2	25.4	22.3	23.8	22.5	17.3	19.6	19.6	22.3	21.7	15.6	21.1	19.9	25.5	18.3	20.8	23.8	20.8	22.3	21.6	16.4	18.5	18.8	21	19.6	14.6	19.8	19.9	25	1	1	1	1	1	1	1	1	1	1	1	1	1	1	1		High	High	High	High	High	High	High	High	High	High	High	High	High	High	High	High	1.836e-05	3.672e-13	5.23
	High	[R].SQVDNGSK.[K]	1xDeamidated [N5]; 1xTMTpro [K8]; 1xTMTpro [N-Term]	0.0021222	0.000110349	1	Q9UNY4	Q9UNY4 [796-803]		0	1443.79	0.863	1.102	0.745	0.979	0.984512	0.997362	0.750029	0.999993	37.48	8.94	20.02	10.82	84.3	110.8	97.7	98.4	108.9	20.08	9.37	9.26	3.6	3.22	71.8	106.7	84.8	115.6	96.4	111.4	104.3	86.7	98.3	98.9	94.1	101	109.5	106.7	113.8	15.1	22.4	17.8	24.2	20.2	23.4	21.9	18.2	20.6	20.7	19.7	21.2	23	22.4	23.9	14.4	22	16.7	22.6	19	22.5	20.6	17.1	19.9	19.5	17.8	19.8	21.5	22.4	23.4	1	1	1	1	1	1	1	1	1	1	1	1	1	1	1		High	High	High	High	High	High	High	High	High	High	High	High	High	High	High	High	6.621e-05	0.001168	2.98
	High	[K].STALTWLSK.[D]	1xTMTpro [K9]; 1xTMTpro [N-Term]	0.000440404	3.5286e-05	1	Q9UNY4	Q9UNY4 [625-633]		0	1614.97	0.95	1.04	0.897	0.994	0.999364	0.999979	0.994925	0.999993	18.67	2.72	3.41	12.92	94.7	107.4	103.1	86.8	108	2.36	10.62	14.24	17.66	3.95	94.2	95.5	98.6	111.3	108.3	90.9	86.7	115.6	103.9	109	77.5	87.4	102.2	108.9	110	15.1	15.3	15.8	17.8	17.4	14.6	13.9	18.5	16.6	17.5	12.4	14	16.4	17.5	17.6	14.5	15	14.8	16.6	16.3	14	13.1	17.5	16	16.4	11.2	13.1	15.4	17.5	17.3	1	1	1	1	1	1	1	1	1	1	1	1	1	1	1		High	High	High	High	High	High	High	High	High	High	High	High	High	High	High	High	2.65e-05	0.0002227	3.56
	High	[K].STLASVNIQALPDK.[G]	1xTMTpro [K14]; 1xTMTpro [N-Term]	0.00652876	0.000738942	1	Q9UNY4	Q9UNY4 [426-439]		0	2065.21	0.89	1.145	1.311	1.411	0.987025	0.991712	0.881964	0.738773	5.69	14.84	30.92	5.21	103.5	115.4	104.4	97.7	79	18.88	11.69	12.61	7.94	17	104.8	78.3	114.4	116.7	128.9	101.9	117.8	91.3	105.7	101.9	87.4	98.8	79.9	99.9	72.2	15.6	11.7	17.1	17.4	19.2	15.2	17.6	13.6	15.8	15.2	13	14.7	11.9	14.9	10.8	15	11.4	16	16.2	18	14.6	16.6	12.8	15.2	14.3	11.8	13.8	11.2	14.9	10.5	1	1	1	1	1	1	1	1	1	1	1	1	1	1	1		High	High	High	High	High	High	High	High	High	High	High	High	High	High	High	High	0.0004118	0.003809	2.16
	High	[R].VALEFGSEEPR.[H]	1xTMTpro [N-Term]	3.46942e-05	1.5452e-05	2	Q9UNY4	Q9UNY4 [891-901]		0	1537.82																																																																																			No Quan Values	High	High	High	High	High	High	High	High	High	High	High	High	High	High	High	High	1.836e-05	1.552e-05	3.51
	High	[K].VLDKNQEPALWK.[Q]	2xTMTpro [K4; K12]; 1xTMTpro [N-Term]	0.0013853	9.68797e-05	1	Q9UNY4	Q9UNY4 [128-139]		1	2353.41	0.95	1.162	0.887	0.918	0.999364	0.989815	0.992982	0.999993	21.19	13.18	31.51	29.94	100.7	102.3	103.5	82	111.5	26.27	20.3	3.4	23.7	8.11	64.8	110.7	101.5	103.1	130.3	87.4	104.2	99.8	106.8	71.5	112.2	82.6	112.3	98.3	114.5	12.9	22.1	20.2	20.6	26	17.4	20.8	19.9	21.3	14.3	22.4	16.5	22.4	19.6	22.8	12.4	21.7	19	19.2	24.4	16.8	19.6	18.7	20.5	13.4	20.2	15.4	21	19.6	22.4	1	1	1	1	1	1	1	1	1	1	1	1	1	1	1		High	High	High	High	High	High	High	High	High	High	High	High	High	High	High	High	5.964e-05	0.0007469	2.86
	High	[K].VSPASGVSK.[K]	1xTMTpro [K9]; 1xTMTpro [N-Term]	0.0119644	0.00133148	2	Q9UNY4	Q9UNY4 [395-403]		0	1439.87	0.996	0.898	0.708	0.863	0.999999	0.995904	0.615036	0.991622	3.03	40.03	20.34	2.47	82	98.3	94.3	109.6	115.8	16.83	19.29	14.3	16.36	1.27	84.4	70.3	98.7	72.5	101.2	105.5	84.7	112.7	97	118	112.7	85.8	119.1	117.2	120.2	14	11.7	16.4	12.1	16.8	17.6	14.1	18.7	16.1	19.6	18.8	14.3	19.8	19.5	20	13.4	11.5	15.4	11.2	15.8	16.9	13.3	17.6	15.6	18.5	16.9	13.3	18.6	19.5	19.6	1	1	1	1	1	1	1	1	1	1	1	1	1	1	1		High	High	High	High	High	High	High	High	High	High	High	High	High	High	High	High	0.0008112	0.007278	2.71
High	P36542	ATP synthase subunit gamma, mitochondrial OS=Homo sapiens OX=9606 GN=ATP5F1C PE=1 SV=1	0	129.026	50	14	61	14	298	33	9.22	14	61	1.137	1.072	1.067	1.132	0.19	0.1	0.09	0.18	0.0991493	0.600311	0.49543	0.0865307	0.682766	0.977722	0.951119	0.569335	1.96	0.32	2.02	0.14	104.1	107.6	91.4	100.1	96.8	1.31	1.56	0.85	0.74	2.2	104.7	102.2	104.4	107.9	109.9	106.6	92.1	91.7	90.6	100.8	100.4	99.4	98.1	97.1	94.1	1896.7	1851.1	1890.5	1953.7	1990.3	1929.7	1667.8	1660.2	1640.7	1825.7	1817.5	1799.4	1776.9	1758.1	1703.1	1816.7	1815.9	1772.7	1822.5	1866.8	1856.5	1572.7	1563	1580.9	1716.7	1641	1679.8	1667.9	1758.1	1668.6	18	18	18	18	18	18	18	18	18	18	18	18	18	18	18	0
	Confidence	Annotated Sequence	Modifications	Qvality PEP	Qvality q-value	# PSMs	Master Protein Accessions	Positions in Master Proteins	Modifications in Master Proteins	# Missed Cleavages	Theo. MH+ [Da]	Abundance Ratio: (KO2) / (nt2)	Abundance Ratio: (KO3) / (nt3)	Abundance Ratio: (KO2) / (WT)	Abundance Ratio: (KO3) / (WT)	Abundance Ratio Adj. P-Value: (KO2) / (nt2)	Abundance Ratio Adj. P-Value: (KO3) / (nt3)	Abundance Ratio Adj. P-Value: (KO2) / (WT)	Abundance Ratio Adj. P-Value: (KO3) / (WT)	Abundance Ratio Variability [%]: (KO2) / (nt2)	Abundance Ratio Variability [%]: (KO3) / (nt3)	Abundance Ratio Variability [%]: (KO2) / (WT)	Abundance Ratio Variability [%]: (KO3) / (WT)	Abundances (Grouped): KO2	Abundances (Grouped): KO3	Abundances (Grouped): nt2	Abundances (Grouped): nt3	Abundances (Grouped): WT	Abundances (Grouped) CV [%]: KO2	Abundances (Grouped) CV [%]: KO3	Abundances (Grouped) CV [%]: nt2	Abundances (Grouped) CV [%]: nt3	Abundances (Grouped) CV [%]: WT	Abundances (Scaled): F1: 127C, Sample, KO2, 1	Abundances (Scaled): F1: 128C, Sample, KO2, 2	Abundances (Scaled): F1: 129C, Sample, KO2, 3	Abundances (Scaled): F1: 130C, Sample, KO3, 1	Abundances (Scaled): F1: 131C, Sample, KO3, 2	Abundances (Scaled): F1: 132C, Sample, KO3, 3	Abundances (Scaled): F1: 129N, Sample, nt2, 1	Abundances (Scaled): F1: 130N, Sample, nt2, 2	Abundances (Scaled): F1: 131N, Sample, nt2, 3	Abundances (Scaled): F1: 132N, Sample, nt3, 1	Abundances (Scaled): F1: 133N, Sample, nt3, 2	Abundances (Scaled): F1: 134N, Sample, nt3, 3	Abundances (Scaled): F1: 126, Sample, WT, 1	Abundances (Scaled): F1: 127N, Sample, WT, 2	Abundances (Scaled): F1: 128N, Sample, WT, 3	Abundances (Normalized): F1: 127C, Sample, KO2, 1	Abundances (Normalized): F1: 128C, Sample, KO2, 2	Abundances (Normalized): F1: 129C, Sample, KO2, 3	Abundances (Normalized): F1: 130C, Sample, KO3, 1	Abundances (Normalized): F1: 131C, Sample, KO3, 2	Abundances (Normalized): F1: 132C, Sample, KO3, 3	Abundances (Normalized): F1: 129N, Sample, nt2, 1	Abundances (Normalized): F1: 130N, Sample, nt2, 2	Abundances (Normalized): F1: 131N, Sample, nt2, 3	Abundances (Normalized): F1: 132N, Sample, nt3, 1	Abundances (Normalized): F1: 133N, Sample, nt3, 2	Abundances (Normalized): F1: 134N, Sample, nt3, 3	Abundances (Normalized): F1: 126, Sample, WT, 1	Abundances (Normalized): F1: 127N, Sample, WT, 2	Abundances (Normalized): F1: 128N, Sample, WT, 3	Abundance: F1: 127C, Sample, KO2, 1	Abundance: F1: 128C, Sample, KO2, 2	Abundance: F1: 129C, Sample, KO2, 3	Abundance: F1: 130C, Sample, KO3, 1	Abundance: F1: 131C, Sample, KO3, 2	Abundance: F1: 132C, Sample, KO3, 3	Abundance: F1: 129N, Sample, nt2, 1	Abundance: F1: 130N, Sample, nt2, 2	Abundance: F1: 131N, Sample, nt2, 3	Abundance: F1: 132N, Sample, nt3, 1	Abundance: F1: 133N, Sample, nt3, 2	Abundance: F1: 134N, Sample, nt3, 3	Abundance: F1: 126, Sample, WT, 1	Abundance: F1: 127N, Sample, WT, 2	Abundance: F1: 128N, Sample, WT, 3	Abundances Count: F1: 127C, Sample, KO2, 1	Abundances Count: F1: 128C, Sample, KO2, 2	Abundances Count: F1: 129C, Sample, KO2, 3	Abundances Count: F1: 130C, Sample, KO3, 1	Abundances Count: F1: 131C, Sample, KO3, 2	Abundances Count: F1: 132C, Sample, KO3, 3	Abundances Count: F1: 129N, Sample, nt2, 1	Abundances Count: F1: 130N, Sample, nt2, 2	Abundances Count: F1: 131N, Sample, nt2, 3	Abundances Count: F1: 132N, Sample, nt3, 1	Abundances Count: F1: 133N, Sample, nt3, 2	Abundances Count: F1: 134N, Sample, nt3, 3	Abundances Count: F1: 126, Sample, WT, 1	Abundances Count: F1: 127N, Sample, WT, 2	Abundances Count: F1: 128N, Sample, WT, 3	Quan Info	Found in Sample: [S3] F1: 127C, Sample, KO2, 1	Found in Sample: [S5] F1: 128C, Sample, KO2, 2	Found in Sample: [S7] F1: 129C, Sample, KO2, 3	Found in Sample: [S9] F1: 130C, Sample, KO3, 1	Found in Sample: [S11] F1: 131C, Sample, KO3, 2	Found in Sample: [S13] F1: 132C, Sample, KO3, 3	Found in Sample: [S6] F1: 129N, Sample, nt2, 1	Found in Sample: [S8] F1: 130N, Sample, nt2, 2	Found in Sample: [S10] F1: 131N, Sample, nt2, 3	Found in Sample: [S12] F1: 132N, Sample, nt3, 1	Found in Sample: [S14] F1: 133N, Sample, nt3, 2	Found in Sample: [S15] F1: 134N, Sample, nt3, 3	Found in Sample: [S1] F1: 126, Sample, WT, 1	Found in Sample: [S2] F1: 127N, Sample, WT, 2	Found in Sample: [S4] F1: 128N, Sample, WT, 3	Confidence (by Search Engine): A2 Sequest HT	Percolator q-Value (by Search Engine): A2 Sequest HT	Percolator PEP (by Search Engine): A2 Sequest HT	XCorr (by Search Engine): A2 Sequest HT
	High	[K].ADIKGPEDK.[K]	2xTMTpro [K4; K9]; 1xTMTpro [N-Term]	0.0171005	0.00174308	3	P36542	P36542 [80-88]		1	1885.12	1.007	1.172	1.025	1.131	0.999999	0.971165	1	0.934589	3.69	7.72	6.61	8.69	99.1	110.5	98.4	94.3	97.7	10.09	4.71	3.77	1.78	3.59	90.5	99.2	110.6	110.5	115.8	105.4	92.2	98.5	98.5	94.3	91.8	94.9	97.7	96.8	103.4	173.1	189.6	211.6	211.3	221.5	201.6	176.3	188.3	188.3	180.3	175.5	181.5	186.8	185.1	197.7	165.8	186	198.4	197.1	207.8	193.9	166.2	177.3	181.4	169.6	158.5	169.5	175.4	185.1	193.7	3	3	3	3	3	3	3	3	3	3	3	3	3	3	3		High	High	High	High	High	High	High	High	High	High	High	High	High	High	High	High	0.001055	0.01062	3.15
	High	[K].ADIKGPEDKK.[K]	3xTMTpro [K4; K9; K10]; 1xTMTpro [N-Term]	0.0597805	0.00713167	1	P36542	P36542 [80-89]		2	2317.42	1.228	1.155	1.029	1.018	0.887103	0.984309	1	0.999993	13.93	7.99	0.07	13.68	107.6	109	80.9	95.5	107.1	14.06	7.35	4.91	6.92	5.13	88.5	117.5	106.6	108.1	99.4	115.2	79.5	80.2	86.8	93.6	105.9	94.7	106.1	114.2	103.6	26.2	34.8	31.6	32	29.5	34.1	23.6	23.8	25.7	27.7	31.4	28.1	31.4	33.8	30.7	25.1	34.1	29.6	29.9	27.6	32.8	22.2	22.4	24.8	26.1	28.3	26.2	29.5	33.8	30.1	1	1	1	1	1	1	1	1	1	1	1	1	1	1	1		High	High	High	High	High	High	High	High	High	High	High	High	High	High	High	High	0.004673	0.03945	2.28
	High	[K].ELIEIISGAAALD.[-]	1xTMTpro [N-Term]	4.31737e-06	1.5452e-05	3	P36542	P36542 [286-298]		0	1618.92	1.046	1.132	1.064	1.181	0.999364	0.984645	0.996811	0.917842	0.28	8.85	2.43	6.64	102.5	110.2	93	101.1	93.3	4.31	4.63	3.62	7.37	2.08	102.6	105.8	97.1	104.4	110.3	114.5	98.1	91.7	93.1	106.5	91.9	101.2	96.5	93.4	92.8	99.8	102.9	94.5	101.5	107.2	111.4	95.4	89.1	90.5	103.5	89.4	98.4	93.8	90.8	90.3	95.6	100.9	88.6	94.7	100.6	107.2	90	83.9	87.2	97.4	80.7	91.8	88	90.8	88.4	3	3	3	3	3	3	3	3	3	3	3	3	3	3	3		High	High	High	High	High	High	High	High	High	High	High	High	High	High	High	High	1.836e-05	1.747e-06	2.18
	High	[K].ESTTSEQSAR.[M]	1xTMTpro [N-Term]	0.000176988	3.5286e-05	7	P36542	P36542 [244-253]		0	1399.7																																																																																			No Quan Values	High	High	High	High	High	High	High	High	High	High	High	High	High	High	High	High	2.65e-05	8.553e-05	3.51
	High	[K].EVMLVGIGDK.[I]	1xTMTpro [K10]; 1xTMTpro [N-Term]	0.000133785	3.5286e-05	3	P36542	P36542 [127-136]		0	1668.98	1.133	1.039	1.15	1.074	0.953817	0.999979	0.957984	0.997421	4.13	8.17	4.85	10.13	110.5	103.2	91	99.3	96.1	4	9.66	6.78	3.37	4.95	108.9	101.4	108.6	119.2	101	101.4	98.8	89.5	87	96.6	102.8	97.6	91.7	100.9	94.5	95.7	89.1	95.4	104.7	88.7	89.1	86.8	78.6	76.5	84.9	90.3	85.7	80.6	88.7	83	91.6	87.4	89.5	97.7	83.2	85.7	81.9	74	73.7	79.8	81.6	80	75.6	88.7	81.3	2	2	2	2	2	2	2	2	2	2	2	2	2	2	2		High	High	High	High	High	High	High	High	High	High	High	High	High	High	High	High	2.65e-05	6.384e-05	2.75
	High	[K].EVMLVGIGDK.[I]	1xOxidation [M3]; 1xTMTpro [K10]; 1xTMTpro [N-Term]	0.000136696	3.5286e-05	2	P36542	P36542 [127-136]		0	1684.98	1.127	1.137	1.063	1.086	0.9575	0.980853	0.99656	0.999833	4.94	8.91	6.83	6.49	109.9	106.6	93.3	92.1	98.1	7.09	11.63	2.9	10.84	6.72	99.6	114.8	107.8	96	104.5	120.5	91.5	90.6	95.6	90.3	86.7	106	93.7	96.2	106.3	89.7	103.5	97.1	86.4	94.2	108.5	82.4	81.6	86.2	81.4	78.1	95.5	84.4	86.7	95.7	86	101.5	91	80.6	88.3	104.4	77.7	76.9	83	76.5	70.5	89.1	79.2	86.7	93.8	2	2	2	2	2	2	2	2	2	2	2	2	2	2	2		High	High	High	High	High	High	High	High	High	High	High	High	High	High	High	High	2.65e-05	6.538e-05	2.8
	High	[R].GLCGAIHSSIAK.[Q]	1xCarbamidomethyl [C3]; 1xTMTpro [K12]; 1xTMTpro [N-Term]	0.00143558	0.000110349	1	P36542	P36542 [101-112]		0	1822.05	0.82	1.237	1.07	1.054	0.91923	0.953241	0.999597	0.999993	39.45	19.87	22.36	37.47	101.8	98.3	124.1	80.6	95.1	11.01	24.83	19.53	12.7	10.18	98.1	88.9	110.7	133.9	84.8	94.7	119.6	146.4	99	77.7	68.5	88.4	91.7	107.7	89.9	19.1	17.3	21.6	26.1	16.5	18.5	23.3	28.6	19.3	15.2	13.4	17.2	17.9	21	17.5	18.3	17	20.2	24.4	15.5	17.8	22	26.9	18.6	14.2	12.1	16.1	16.8	21	17.2	1	1	1	1	1	1	1	1	1	1	1	1	1	1	1		High	High	High	High	High	High	High	High	High	High	High	High	High	High	High	High	6.621e-05	0.000775	2.45
	High	[K].HLLIGVSSDR.[G]	1xTMTpro [N-Term]	0.00962494	0.0010929	1	P36542	P36542 [91-100]		0	1400.82	1.034	1.031	0.882	0.889	0.999364	0.999979	0.973925	0.992893	8.14	0.09	23.5	1.8	96.2	90	96.7	108	109.1	20.83	14.56	2.37	13.59	11.24	96.9	70.1	106.8	88.5	114.1	90.6	93.7	97.4	98	85.8	110.6	108.8	109.9	126.8	101.9	22.1	16	24.4	20.2	26.1	20.7	21.4	22.2	22.4	19.6	25.3	24.9	25.1	29	23.3	21.2	15.7	22.9	18.8	24.5	19.9	20.2	20.9	21.6	18.4	22.8	23.2	23.6	29	22.8	1	1	1	1	1	1	1	1	1	1	1	1	1	1	1		High	High	High	High	High	High	High	High	High	High	High	High	High	High	High	High	0.0006572	0.005768	3.35
	High	[R].KPPTFGDASVIALELLNSGYEFDEGSIIFNK.[F]	2xTMTpro [K1; K31]; 1xTMTpro [N-Term]	1.20812e-11	1.5452e-05	4	P36542	P36542 [159-189]		0	4284.33	1.062	1.021	1.094	0.969	0.998514	0.999979	0.994719	0.999993	13.84	10.97	0.64	11.82	113.9	99.1	87.6	97.1	102.3	21.16	17.68	20.75	2.94	15	112.6	85.2	131.3	92.8	127.5	97.9	116.9	80.2	86.6	98.1	92.6	95.9	103.4	77.9	101.1	34.8	26.3	40.6	28.7	39.4	30.3	36.1	24.8	26.8	30.3	28.6	29.6	32	24.1	31.2	33.3	25.8	38.1	26.7	37	29.1	34.1	23.3	25.8	28.5	25.8	27.7	30	24.1	30.6	2	2	2	2	2	2	2	2	2	2	2	2	2	2	2		High	High	High	High	High	High	High	High	High	High	High	High	High	High	High	High	1.836e-05	2.611e-12	5.42
	High	[R].KPPTFGDASVIALELLNSGYEFDEGSIIFNK.[F]	1xDeamidated [N17]; 2xTMTpro [K1; K31]; 1xTMTpro [N-Term]	3.35921e-09	1.5452e-05	3	P36542	P36542 [159-189]		0	4285.31																																																																																			No Quan Values	High	High	High	High	High	High	High	High	High	High	High	High	High	High	High	High	1.836e-05	9.579e-10	4.19
	High	[R].KPPTFGDASVIALELLNSGYEFDEGSIIFNKFR.[S]	1xDeamidated [N30]; 2xTMTpro [K1; K31]; 1xTMTpro [N-Term]	3.16008e-05	1.5452e-05	1	P36542	P36542 [159-191]		1	4588.48	1.171	1.109	1.44	1.413	0.96853	0.999608	0.61175	0.757497	11.78	2.13	17.32	16.86	108.9	113.2	82.3	115.5	80.1	14.68	11.38	30.84	8.53	24.14	93.9	106	125.5	102.6	127.8	110.3	80.2	64.1	116.4	112.5	115.3	98	65.2	104.3	78	18.5	20.9	24.8	20.3	25.2	21.8	15.8	12.6	23	22.2	22.7	19.3	12.9	20.6	15.4	17.8	20.5	23.2	18.9	23.7	20.9	14.9	11.9	22.1	20.9	20.5	18.1	12.1	20.6	15.1	1	1	1	1	1	1	1	1	1	1	1	1	1	1	1		High	High	High	High	High	High	High	High	High	High	High	High	High	High	High	High	1.836e-05	1.409e-05	4.81
	High	[R].IYGLGSLALYEK.[A]	1xTMTpro [K12]; 1xTMTpro [N-Term]	2.10417e-06	1.5452e-05	3	P36542	P36542 [68-79]		0	1935.14	1.065	1.209	1.055	1.161	0.996217	0.91411	0.998344	0.931608	5.21	6.62	12	4.9	99.9	109.8	93.4	102.3	94.6	5.44	9.28	6.76	9.42	3.01	107.3	96.4	100.4	105.4	125.7	110.4	83.5	93.9	94.3	102.8	104	87.4	93.9	99.4	95.1	100.3	90.1	93.8	98.5	117.4	103.1	78	87.7	88.1	96.1	97.1	81.7	87.7	92.9	88.9	96	88.4	87.9	91.8	110.1	99.2	73.5	82.6	84.9	90.3	87.7	76.3	82.4	92.9	87.1	3	3	3	3	3	3	3	3	3	3	3	3	3	3	3		High	High	High	High	High	High	High	High	High	High	High	High	High	High	High	High	1.836e-05	8.215e-07	3.49
	High	[R].MTAMDNASK.[N]	1xTMTpro [K9]; 1xTMTpro [N-Term]	0.000221087	3.5286e-05	1	P36542	P36542 [254-262]		0	1576.83																																																																																			No Quan Values	High	High	High	High	High	High	High	High	High	High	High	High	High	High	High	High	2.65e-05	0.000108	3.44
	High	[R].MTAMDNASK.[N]	1xOxidation [M]; 1xTMTpro [K9]; 1xTMTpro [N-Term]	0.00032112	3.5286e-05	3	P36542	P36542 [254-262]		0	1592.83	1.177	0.996	1.017	1.073	0.847469	0.999979	1	0.991388	0.64	7.62	4.64	3.8	101.3	105.7	86.1	106.2	100.7	1.41	3.21	11.07	7.32	8.45	101.9	99.1	100.8	107.5	105.2	100.9	102.1	83.9	85.7	102.5	105.6	117.5	100.2	100.6	86.4	187.8	182.6	185.8	198.2	193.8	186	188.1	154.6	157.9	188.8	194.7	216.6	184.7	185.4	159.2	179.9	179.2	174.2	184.8	181.8	178.9	177.4	145.5	152.2	177.5	175.8	202.2	173.3	185.4	156	3	3	3	3	3	3	3	3	3	3	3	3	3	3	3		High	High	High	High	High	High	High	High	High	High	High	High	High	High	High	High	2.65e-05	0.00016	3.31
	High	[R].MTAMDNASK.[N]	1xDeamidated [N6]; 1xOxidation [M4]; 1xTMTpro [K9]; 1xTMTpro [N-Term]	0.00100449	9.68797e-05	1	P36542	P36542 [254-262]		0	1593.81	1.222	0.883	1.365	1.022	0.853551	0.983222	0.577332	0.999993	2.68	4.81	2.48	6.84	115.7	99	89	111.3	85	5.18	8.31	10.57	4.29	10.62	116.5	118.8	107.6	87.3	102.2	99.7	78.6	97.2	89.6	104.3	112	112.9	85.4	85.6	102.2	51.5	52.5	47.5	38.5	45.1	44	34.7	42.9	39.6	46.1	49.5	49.9	37.7	37.8	45.2	49.3	51.5	44.6	35.9	42.3	42.3	32.7	40.4	38.1	43.3	44.7	46.5	35.4	37.8	44.2	1	1	1	1	1	1	1	1	1	1	1	1	1	1	1		High	High	High	High	High	High	High	High	High	High	High	High	High	High	High	High	5.964e-05	0.00053	2.66
	High	[R].MTAMDNASK.[N]	2xOxidation [M1; M4]; 1xTMTpro [K9]; 1xTMTpro [N-Term]	0.000480023	3.5286e-05	4	P36542	P36542 [254-262]		0	1608.82	1.278	1.221	1.088	1.232	0.457446	0.900162	0.992982	0.702395	7.04	14.15	2.28	9.21	104.9	123.7	85.8	91.4	94.3	8.63	6.41	3.09	13.16	9.9	114.7	96.8	103.1	123.6	109.6	121.6	85.6	84.3	80.6	111.9	89.7	89.8	107	89	92.7	162.4	137.1	146	175.1	155.2	172.1	121.3	119.3	114.2	158.5	127.1	127.2	151.5	126	131.2	155.5	134.5	136.9	163.3	145.5	165.6	114.3	112.3	110	149	114.7	118.7	142.2	126	128.6	3	3	3	3	3	3	3	3	3	3	3	3	3	3	3		High	High	High	High	High	High	High	High	High	High	High	High	High	High	High	High	2.65e-05	0.0002438	2.64
	High	[R].MTAMDNASK.[N]	1xDeamidated [N6]; 2xOxidation [M1; M4]; 1xTMTpro [K9]; 1xTMTpro [N-Term]	0.000798815	7.91252e-05	2	P36542	P36542 [254-262]		0	1609.81	1.118	1.013	1.103	1.166	0.977262	0.999979	0.994719	0.967784	1.07	7.13	1.93	0.38	108	103	97.3	101.4	90.4	13.74	3.85	17.06	1.93	7.87	121.8	109.5	92.3	106.9	104.5	99.1	109	98.6	77.2	99.6	103.1	102.8	91.7	99.2	84.8	62.7	56.4	47.5	55.1	53.8	51.1	56.1	50.8	39.8	51.3	53.1	52.9	47.2	51.1	43.7	60.1	55.3	44.6	51.4	50.5	49.1	52.9	47.8	38.3	48.2	48	49.4	44.3	51.1	42.8	1	1	1	1	1	1	1	1	1	1	1	1	1	1	1		High	High	High	High	High	High	High	High	High	High	High	High	High	High	High	High	5.054e-05	0.0004177	2.28
	High	[K].NASEMIDK.[L]	1xTMTpro [K8]; 1xTMTpro [N-Term]	0.0051109	0.000597335	4	P36542	P36542 [263-270]		0	1515.83	1.119	1.093	0.999	1.071	0.948384	0.999979	1	0.991622	2.64	2.22	5.58	3	100.2	111.8	88.3	100.8	98.9	0.95	8.72	3.87	6.12	5.49	100.9	99.1	100.6	112.2	116.8	98.5	88.6	88.5	94.6	101.1	106.8	94.5	104.8	99.2	93.9	209.7	205.9	208.9	233.1	242.6	204.6	184	184	196.6	210	221.9	196.3	217.7	206.1	195	200.8	202	195.9	217.4	227.6	196.9	173.5	173.2	189.5	197.5	200.3	183.2	204.3	206.1	191.1	3	3	3	3	3	3	3	3	3	3	3	3	3	3	3		High	High	High	High	High	High	High	High	High	High	High	High	High	High	High	High	0.0003429	0.002957	2.37
	High	[K].NASEMIDK.[L]	1xOxidation [M5]; 1xTMTpro [K8]; 1xTMTpro [N-Term]	0.00657303	0.000738942	3	P36542	P36542 [263-270]		0	1531.83	1.068	1.022	1.084	1.032	0.994726	0.999979	0.992982	0.999993	0.22	0.14	0.47	1.82	104.1	101.5	95.3	100.8	98.3	2.36	1.41	6.47	3.46	2.85	107.3	104.7	102.4	100.9	102.1	103.8	86.8	98.2	95.9	98.7	105.7	101.4	99	98.9	94.1	195.5	190.8	186.5	183.9	186	189.1	158.1	179	174.7	179.9	192.6	184.8	180.3	180.2	171.5	187.2	187.2	174.9	171.5	174.4	181.9	149.1	168.5	168.3	169.1	173.9	172.5	169.3	180.2	168	3	3	3	3	3	3	3	3	3	3	3	3	3	3	3		High	High	High	High	High	High	High	High	High	High	High	High	High	High	High	High	0.0004198	0.003843	2.61
	High	[K].SEVATLTAAGK.[E]	1xTMTpro [K11]; 1xTMTpro [N-Term]	6.00894e-06	1.5452e-05	5	P36542	P36542 [116-126]		0	1655.98	1.239	1.063	1.138	1.155	0.634618	0.999979	0.957984	0.931621	6.73	1.19	5.51	6.65	108.2	108.2	87.2	102.8	93.6	5.93	2.02	5.54	2.16	8.76	114.9	102.1	107.6	111.4	107.6	107.5	92.7	86.8	83.1	104.8	102.3	100.4	101	93.2	84.7	176.2	156.6	165.1	170.9	165.1	165	142.2	133.1	127.5	160.8	156.9	154	154.9	142.9	129.9	168.8	153.6	154.8	159.4	154.8	158.7	134.1	125.3	122.8	151.2	141.7	143.7	145.4	142.9	127.3	4	4	4	4	4	4	4	4	4	4	4	4	4	4	4		High	High	High	High	High	High	High	High	High	High	High	High	High	High	High	High	1.836e-05	2.472e-06	3.69
	High	[R].THSDQFLVAFK.[E]	1xTMTpro [K11]; 1xTMTpro [N-Term]	7.8394e-06	1.5452e-05	6	P36542	P36542 [144-154]		0	1901.08	1.167	1.077	1.142	1.163	0.873069	0.999979	0.947177	0.91421	2.85	9.65	0.28	1.04	104.9	109.4	88.2	103.5	94	3.18	3.89	5.87	4.77	1.94	105	109.3	102.7	103.7	111.9	109.4	88.2	97.4	88	103.5	103.9	95.4	91.9	95.6	94.1	171.6	178.7	167.9	169.5	182.9	178.8	144.2	159.1	143.8	169.2	169.8	155.9	150.3	156.2	153.8	164.3	175.3	157.4	158.1	171.5	172	136	149.8	138.5	159.1	153.3	145.5	141	156.2	150.6	5	5	5	5	5	5	5	5	5	5	5	5	5	5	5		High	High	High	High	High	High	High	High	High	High	High	High	High	High	High	High	1.836e-05	3.25e-06	3.82
High	Q8TBC4	NEDD8-activating enzyme E1 catalytic subunit OS=Homo sapiens OX=9606 GN=UBA3 PE=1 SV=2	0	128.909	49	18	31	18	463	51.8	5.45	18	31	0.943	1.072	1.003	1.176	-0.08	0.1	0	0.23	0.635392	0.474353	0.968924	0.118564	0.972557	0.961438	0.999875	0.64146	3.11	0.26	2.12	2.37	90.3	108.8	100.5	106.4	94	4.74	3.79	4.88	2.9	5.12	90.5	89.4	97.5	109.1	106.1	114.3	94	100.8	103.4	101.7	107.2	106.7	94.3	87.9	97.2	380.6	375.9	409.9	458.9	445.9	480.5	395.1	423.6	434.6	427.5	450.8	448.4	396.5	369.4	408.5	364.6	368.8	384.4	428	418.2	462.3	372.6	398.8	418.8	402	407	418.6	372.2	369.4	400.3	11	11	11	11	11	11	11	11	11	11	11	11	11	11	11	0
	Confidence	Annotated Sequence	Modifications	Qvality PEP	Qvality q-value	# PSMs	Master Protein Accessions	Positions in Master Proteins	Modifications in Master Proteins	# Missed Cleavages	Theo. MH+ [Da]	Abundance Ratio: (KO2) / (nt2)	Abundance Ratio: (KO3) / (nt3)	Abundance Ratio: (KO2) / (WT)	Abundance Ratio: (KO3) / (WT)	Abundance Ratio Adj. P-Value: (KO2) / (nt2)	Abundance Ratio Adj. P-Value: (KO3) / (nt3)	Abundance Ratio Adj. P-Value: (KO2) / (WT)	Abundance Ratio Adj. P-Value: (KO3) / (WT)	Abundance Ratio Variability [%]: (KO2) / (nt2)	Abundance Ratio Variability [%]: (KO3) / (nt3)	Abundance Ratio Variability [%]: (KO2) / (WT)	Abundance Ratio Variability [%]: (KO3) / (WT)	Abundances (Grouped): KO2	Abundances (Grouped): KO3	Abundances (Grouped): nt2	Abundances (Grouped): nt3	Abundances (Grouped): WT	Abundances (Grouped) CV [%]: KO2	Abundances (Grouped) CV [%]: KO3	Abundances (Grouped) CV [%]: nt2	Abundances (Grouped) CV [%]: nt3	Abundances (Grouped) CV [%]: WT	Abundances (Scaled): F1: 127C, Sample, KO2, 1	Abundances (Scaled): F1: 128C, Sample, KO2, 2	Abundances (Scaled): F1: 129C, Sample, KO2, 3	Abundances (Scaled): F1: 130C, Sample, KO3, 1	Abundances (Scaled): F1: 131C, Sample, KO3, 2	Abundances (Scaled): F1: 132C, Sample, KO3, 3	Abundances (Scaled): F1: 129N, Sample, nt2, 1	Abundances (Scaled): F1: 130N, Sample, nt2, 2	Abundances (Scaled): F1: 131N, Sample, nt2, 3	Abundances (Scaled): F1: 132N, Sample, nt3, 1	Abundances (Scaled): F1: 133N, Sample, nt3, 2	Abundances (Scaled): F1: 134N, Sample, nt3, 3	Abundances (Scaled): F1: 126, Sample, WT, 1	Abundances (Scaled): F1: 127N, Sample, WT, 2	Abundances (Scaled): F1: 128N, Sample, WT, 3	Abundances (Normalized): F1: 127C, Sample, KO2, 1	Abundances (Normalized): F1: 128C, Sample, KO2, 2	Abundances (Normalized): F1: 129C, Sample, KO2, 3	Abundances (Normalized): F1: 130C, Sample, KO3, 1	Abundances (Normalized): F1: 131C, Sample, KO3, 2	Abundances (Normalized): F1: 132C, Sample, KO3, 3	Abundances (Normalized): F1: 129N, Sample, nt2, 1	Abundances (Normalized): F1: 130N, Sample, nt2, 2	Abundances (Normalized): F1: 131N, Sample, nt2, 3	Abundances (Normalized): F1: 132N, Sample, nt3, 1	Abundances (Normalized): F1: 133N, Sample, nt3, 2	Abundances (Normalized): F1: 134N, Sample, nt3, 3	Abundances (Normalized): F1: 126, Sample, WT, 1	Abundances (Normalized): F1: 127N, Sample, WT, 2	Abundances (Normalized): F1: 128N, Sample, WT, 3	Abundance: F1: 127C, Sample, KO2, 1	Abundance: F1: 128C, Sample, KO2, 2	Abundance: F1: 129C, Sample, KO2, 3	Abundance: F1: 130C, Sample, KO3, 1	Abundance: F1: 131C, Sample, KO3, 2	Abundance: F1: 132C, Sample, KO3, 3	Abundance: F1: 129N, Sample, nt2, 1	Abundance: F1: 130N, Sample, nt2, 2	Abundance: F1: 131N, Sample, nt2, 3	Abundance: F1: 132N, Sample, nt3, 1	Abundance: F1: 133N, Sample, nt3, 2	Abundance: F1: 134N, Sample, nt3, 3	Abundance: F1: 126, Sample, WT, 1	Abundance: F1: 127N, Sample, WT, 2	Abundance: F1: 128N, Sample, WT, 3	Abundances Count: F1: 127C, Sample, KO2, 1	Abundances Count: F1: 128C, Sample, KO2, 2	Abundances Count: F1: 129C, Sample, KO2, 3	Abundances Count: F1: 130C, Sample, KO3, 1	Abundances Count: F1: 131C, Sample, KO3, 2	Abundances Count: F1: 132C, Sample, KO3, 3	Abundances Count: F1: 129N, Sample, nt2, 1	Abundances Count: F1: 130N, Sample, nt2, 2	Abundances Count: F1: 131N, Sample, nt2, 3	Abundances Count: F1: 132N, Sample, nt3, 1	Abundances Count: F1: 133N, Sample, nt3, 2	Abundances Count: F1: 134N, Sample, nt3, 3	Abundances Count: F1: 126, Sample, WT, 1	Abundances Count: F1: 127N, Sample, WT, 2	Abundances Count: F1: 128N, Sample, WT, 3	Quan Info	Found in Sample: [S3] F1: 127C, Sample, KO2, 1	Found in Sample: [S5] F1: 128C, Sample, KO2, 2	Found in Sample: [S7] F1: 129C, Sample, KO2, 3	Found in Sample: [S9] F1: 130C, Sample, KO3, 1	Found in Sample: [S11] F1: 131C, Sample, KO3, 2	Found in Sample: [S13] F1: 132C, Sample, KO3, 3	Found in Sample: [S6] F1: 129N, Sample, nt2, 1	Found in Sample: [S8] F1: 130N, Sample, nt2, 2	Found in Sample: [S10] F1: 131N, Sample, nt2, 3	Found in Sample: [S12] F1: 132N, Sample, nt3, 1	Found in Sample: [S14] F1: 133N, Sample, nt3, 2	Found in Sample: [S15] F1: 134N, Sample, nt3, 3	Found in Sample: [S1] F1: 126, Sample, WT, 1	Found in Sample: [S2] F1: 127N, Sample, WT, 2	Found in Sample: [S4] F1: 128N, Sample, WT, 3	Confidence (by Search Engine): A2 Sequest HT	Percolator q-Value (by Search Engine): A2 Sequest HT	Percolator PEP (by Search Engine): A2 Sequest HT	XCorr (by Search Engine): A2 Sequest HT
	High	[K].AEVAAEFLNDR.[V]	1xTMTpro [N-Term]	0.000158927	3.5286e-05	2	Q8TBC4	Q8TBC4 [125-135]		0	1538.81	1.005	1.142	0.97	1.049	0.999999	0.97752	0.998344	0.999993	6.42	11.22	8.65	15.72	97.8	107.3	97.3	95.3	102.3	5.83	9.46	9.13	6.36	2.43	106.8	97.2	96.3	106.7	116.3	96.2	83.9	96.7	100.1	93.4	94.7	104.8	101.7	100.2	105.1	48.4	44	43.6	48.3	52.7	43.6	38	43.8	45.4	42.3	42.9	47.5	46.1	45.4	47.6	46.4	43.2	40.9	45.1	49.4	41.9	35.8	41.2	43.7	39.8	38.7	44.3	43.2	45.4	46.6	1	1	1	1	1	1	1	1	1	1	1	1	1	1	1		High	High	High	High	High	High	High	High	High	High	High	High	High	High	High	High	2.65e-05	7.645e-05	3.71
	High	[K].AEVAAEFLNDR.[V]	1xDeamidated [N9]; 1xTMTpro [N-Term]	0.00167904	0.000110349	1	Q8TBC4	Q8TBC4 [125-135]		0	1539.8																																																																																			Excluded by Method	High	High	High	High	High	Not Found	Not Found	High	High	High	High	High	High	High	Not Found	High	6.621e-05	0.0009088	2.12
	High	[K].ELGLVDGQELAVADVTTPQTVLFK.[L]	1xTMTpro [K24]; 1xTMTpro [N-Term]	3.26401e-09	1.5452e-05	2	Q8TBC4	Q8TBC4 [435-458]		0	3151.77	0.907	1.081	0.971	1.12	0.995035	0.999979	0.999943	0.991622	9.95	9.91	8.11	18.66	87.6	109.4	104.4	100.9	97.6	8.52	14.36	10.31	2.1	5.43	85.8	87.3	99.9	98	129.7	109.1	104.1	89.9	110.2	97.1	100.6	100.9	100	90	97.3	35.5	36.1	41.3	40.5	53.7	45.1	43.1	37.2	45.6	40.2	41.6	41.7	41.4	37.2	40.3	34	35.4	38.8	37.8	50.3	43.4	40.6	35	43.9	37.8	37.6	39	38.8	37.2	39.5	2	2	2	2	2	2	2	2	2	2	2	2	2	2	2		High	High	High	High	High	High	High	High	High	High	High	High	High	High	High	High	1.836e-05	9.32e-10	6.1
	High	[K].ENCPACSQLPQNIQFSPSAK.[L]	2xCarbamidomethyl [C3; C6]; 1xTMTpro [K20]; 1xTMTpro [N-Term]	1.22809e-09	1.5452e-05	1	Q8TBC4	Q8TBC4 [362-381]		0	2884.46	1.391	1.09	1.046	1.063	0.639633	0.999979	1	0.999993	2.88	7.16	19.29	11.94	99.4	111.4	88	97.5	103.6	24.66	21.3	16.79	7.87	5.23	125.3	101.8	75.6	121.8	79.7	114.1	90.1	71.8	100.9	111.8	96.4	99.9	106.1	97.4	107.3	25.6	20.8	15.4	24.8	16.3	23.3	18.4	14.6	20.6	22.8	19.7	20.4	21.6	19.9	21.9	24.5	20.4	14.5	23.2	15.2	22.4	17.3	13.8	19.8	21.4	17.8	19	20.3	19.9	21.4	1	1	1	1	1	1	1	1	1	1	1	1	1	1	1		High	High	High	High	High	High	High	High	High	High	High	High	High	High	High	High	1.836e-05	3.339e-10	5.09
	High	[K].EQPFGEGVPLDGDDPEHIQWIFQK.[S]	1xTMTpro [K24]; 1xTMTpro [N-Term]	0.00532489	0.000597335	1	Q8TBC4	Q8TBC4 [261-284]		0	3389.73																																																																																			No Quan Values	High	High	High	High	High	High	High	High	High	High	High	High	Not Found	High	High	High	0.0003429	0.003084	3.08
	High	[R].KENCPACSQLPQNIQFSPSAK.[L]	2xCarbamidomethyl [C4; C7]; 2xTMTpro [K1; K21]; 1xTMTpro [N-Term]	6.74561e-09	1.5452e-05	2	Q8TBC4	Q8TBC4 [361-381]		1	3316.76	0.967	1.014	0.991	1.135	0.999364	0.999979	1	0.962111	5.35	7.86	12.93	9.05	94.9	105.7	98.1	105.4	95.8	2.48	6.72	10.87	8.92	7.46	94.2	98.6	94.8	105.6	101.1	115.2	84.9	105.6	98	95	105.3	113.6	103.4	89.1	95.7	93.6	98	94.2	104.9	100.5	114.5	84.4	105	97.4	94.4	104.6	112.9	102.7	88.5	95.1	89.7	96.1	88.3	97.9	94.2	110.2	79.6	98.8	93.9	88.7	94.4	105.4	96.4	88.5	93.2	2	2	2	2	2	2	2	2	2	2	2	2	2	2	2		High	High	High	High	High	High	High	High	High	High	High	High	High	High	High	High	1.836e-05	1.992e-09	4.01
	High	[R].KENCPACSQLPQNIQFSPSAK.[L]	2xCarbamidomethyl [C4; C7]; 1xDeamidated [Q9]; 2xTMTpro [K1; K21]; 1xTMTpro [N-Term]	1.01816e-06	1.5452e-05	1	Q8TBC4	Q8TBC4 [361-381]		1	3317.74	0.793	1.012	0.772	0.884	0.893198	0.999979	0.821804	0.991622	8.42	15.66	35.58	19.26	76.6	102.9	96.7	107.4	116.4	26.72	4.93	6	14.3	11.9	75.8	76.1	117.5	97.8	107.9	102.1	101	95.9	89.5	108	106.6	82.8	125	98.5	115.6	14	14	21.7	18.1	19.9	18.9	18.6	17.7	16.5	20	19.7	15.3	23.1	18.2	21.3	13.4	13.8	20.3	16.8	18.7	18.1	17.6	16.7	15.9	18.8	17.8	14.3	21.7	18.2	20.9	1	1	1	1	1	1	1	1	1	1	1	1	1	1	1		High	High	High	High	High	High	High	High	High	High	High	High	High	High	High	High	1.836e-05	3.824e-07	5.06
	High	[R].IEELLAEK.[M]	1xTMTpro [K8]; 1xTMTpro [N-Term]	0.00597838	0.000709572	1	Q8TBC4	Q8TBC4 [14-21]		0	1552.94																																																																																			No Quan Values	High	High	High	High	High	High	High	High	High	High	High	High	High	High	High	High	0.0004037	0.003486	2.97
	High	[R].IIPAVASTNAVIAAVCATEVFK.[I]	1xCarbamidomethyl [C16]; 1xTMTpro [K22]; 1xTMTpro [N-Term]	3.46414e-07	1.5452e-05	1	Q8TBC4	Q8TBC4 [309-330]		0	2853.64																																																																																			No Quan Values	High	High	High	High	High	High	High	High	High	High	High	High	High	High	High	High	1.836e-05	1.234e-07	4.33
	High	[R].LPEHCIEYVR.[M]	1xCarbamidomethyl [C5]; 1xTMTpro [N-Term]	0.00041882	3.5286e-05	1	Q8TBC4	Q8TBC4 [245-254]		0	1619.85	1.008	0.992	0.965	0.881	0.999364	0.999979	0.999943	0.988134	7.58	9.64	10.38	4.97	96	92.3	109.1	101.2	101.3	11.06	15.61	14.83	15.99	10.52	89.9	97.4	111.6	93.6	74.5	101.8	84.8	111.5	110.6	88.2	121.4	102.7	102.7	93.8	115.6	25.3	27.4	31.4	26.4	21	28.7	23.9	31.4	31.2	24.8	34.2	28.9	28.9	26.4	32.6	24.2	26.9	29.5	24.6	19.7	27.6	22.5	29.6	30	23.4	30.9	27	27.2	26.4	31.9	1	1	1	1	1	1	1	1	1	1	1	1	1	1	1		High	High	High	High	High	High	High	High	High	High	High	High	High	High	High	High	2.65e-05	0.0002119	3.63
	High	[K].IQDFNDTFYR.[Q]	1xTMTpro [N-Term]	0.0692956	0.00781902	1	Q8TBC4	Q8TBC4 [148-157]		0	1622.81																																																																																			No Quan Values	High	High	High	High	High	High	High	High	High	High	High	High	High	High	High	High	0.005208	0.04607	3.06
	High	[K].LQEVLDYLTNSASLQMK.[S]	1xTMTpro [K17]; 1xTMTpro [N-Term]	1.58254e-07	1.5452e-05	4	Q8TBC4	Q8TBC4 [382-398]		0	2561.41																																																																																			No Quan Values	High	High	High	High	High	High	High	High	High	High	High	High	High	High	High	High	1.836e-05	5.424e-08	4.69
	High	[K].LQEVLDYLTNSASLQMK.[S]	1xDeamidated [N10]; 1xTMTpro [K17]; 1xTMTpro [N-Term]	0.00707916	0.000891769	1	Q8TBC4	Q8TBC4 [382-398]		0	2562.4																																																																																			Excluded by Method	Not Found	High	High	High	High	High	High	High	High	High	High	High	High	High	High	High	0.0005036	0.004157	3.43
	High	[K].LQEVLDYLTNSASLQMK.[S]	1xOxidation [M16]; 1xTMTpro [K17]; 1xTMTpro [N-Term]	3.51633e-10	1.5452e-05	2	Q8TBC4	Q8TBC4 [382-398]		0	2577.41																																																																																			No Quan Values	High	High	High	High	High	High	High	High	High	High	High	High	High	High	High	High	1.836e-05	8.985e-11	6.91
	High	[R].LTQGVVK.[R]	1xTMTpro [K7]; 1xTMTpro [N-Term]	0.0370951	0.0042573	1	Q8TBC4	Q8TBC4 [301-307]		0	1352.88																																																																																			No Quan Values	High	High	High	High	High	High	High	High	High	High	High	High	High	High	High	High	0.002652	0.02403	2.59
	High	[K].MAVDGGCGDTGDWEGR.[W]	1xCarbamidomethyl [C7]; 1xTMTpro [N-Term]	7.01304e-05	1.5452e-05	1	Q8TBC4	Q8TBC4 [22-37]		0	1986.86	1.074	1.026	1.128	1.412	0.999364	0.999979	0.994719	0.709681	5.73	19.94	22.94	3.34	96.1	120.3	89.4	109	85.2	1.95	32.06	9.87	30.63	21.99	98.1	100.8	97.1	122.8	74.7	147.1	91.3	104.9	87	138.3	72.8	111.3	87	64.9	101.8	16.6	17	16.4	20.8	12.6	24.9	15.4	17.7	14.7	23.4	12.3	18.8	14.7	11	17.2	15.9	16.7	15.4	19.4	11.8	23.9	14.6	16.7	14.2	22	11.1	17.6	13.8	11	16.9	1	1	1	1	1	1	1	1	1	1	1	1	1	1	1		High	High	High	High	High	High	High	High	High	High	High	High	High	High	High	High	1.836e-05	3.249e-05	3.69
	High	[K].NLALSGFR.[Q]	1xTMTpro [N-Term]	0.00684469	0.000789263	1	Q8TBC4	Q8TBC4 [87-94]		0	1181.7																																																																																			No Quan Values	High	High	High	High	High	High	High	High	High	High	High	High	High	High	High	High	0.0004576	0.004007	1.98
	High	[R].QFLFRPK.[D]	1xTMTpro [K7]; 1xTMTpro [N-Term]	0.0340726	0.0038003	1	Q8TBC4	Q8TBC4 [112-118]		0	1543.96	0.52	1.219	1.08	2.407	0.000888544	0.88125	0.99826	7.86635e-05	15.31	2.35	21.98	2.47	61.9	138.1	119.1	123.6	57.4	35.51	7.82	13.78	14.26	13.9	47.6	60.9	94.2	126.7	135.6	148	101	117	133.3	102.3	136.4	121.4	51.8	56.4	67.6	22.1	28.3	43.8	58.9	63	68.8	46.9	54.4	61.9	47.6	63.4	56.4	24.1	26.2	31.4	21.2	27.8	41	54.9	59.1	66.2	44.3	51.2	59.7	44.7	57.3	52.7	22.6	26.2	30.8	1	1	1	1	1	1	1	1	1	1	1	1	1	1	1		High	High	High	High	High	High	High	High	High	High	High	High	High	High	High	High	0.002331	0.02205	2.8
	High	[R].QIHVIDMDTIDVSNLNR.[Q]	1xOxidation [M7]; 1xTMTpro [N-Term]	5.46229e-08	1.5452e-05	1	Q8TBC4	Q8TBC4 [95-111]		0	2303.2																																																																																			No Quan Values	High	High	High	High	High	High	High	High	High	High	High	High	High	High	High	High	1.836e-05	1.789e-08	5.55
	High	[R].RIEELLAEK.[M]	1xTMTpro [K9]; 1xTMTpro [N-Term]	0.00262305	0.000110349	2	Q8TBC4	Q8TBC4 [13-21]		1	1709.05	0.866	0.955	1.049	1.182	0.974246	0.999979	0.999619	0.938569	4.67	7.99	0.84	3.01	88.2	107.8	105.4	113.1	85.5	5.89	7.89	7.1	6.45	4.38	87.7	85.8	95.7	115.3	98.4	107.2	104.8	95.9	110.5	120.8	112.4	106.2	83.6	85	90.7	29.3	28.7	32	38.6	32.9	35.9	35	32.1	37	40.4	37.6	35.5	27.9	28.4	30.3	28.1	28.1	30	36	30.9	34.5	33	30.2	35.6	38	33.9	33.2	26.2	28.4	29.7	2	2	2	2	2	2	2	2	2	2	2	2	2	2	2		High	High	High	High	High	High	High	High	High	High	High	High	High	High	High	High	6.621e-05	0.001454	2.63
	High	[K].SPAITATLEGK.[N]	1xTMTpro [K11]; 1xTMTpro [N-Term]	0.00666242	0.000738942	2	Q8TBC4	Q8TBC4 [399-409]		0	1696.01	1.04	1.067	1.126	1.186	0.999364	0.999979	0.986288	0.929318	17.09	3.99	1.38	2.09	101.9	107.9	97.9	100.4	91.9	10.96	0.88	3.07	3.38	3.41	102.5	87.4	108.5	108.5	109.6	107.8	98.5	98.9	93.5	99	105.8	101	90.2	92.4	96.4	57.8	49.3	61.3	61.2	61.9	60.8	55.6	55.8	52.8	55.9	59.7	57	50.9	52.2	54.4	55.4	48.4	57.4	57.1	58	58.5	52.4	52.5	50.9	52.6	53.9	53.2	47.8	52.2	53.3	1	1	1	1	1	1	1	1	1	1	1	1	1	1	1		High	High	High	High	High	High	High	High	High	High	High	High	High	High	High	High	0.0004198	0.003891	3.57
	High	[K].VLVIGAGGLGCELLK.[N]	1xCarbamidomethyl [C11]; 1xTMTpro [K15]; 1xTMTpro [N-Term]	7.91708e-07	1.5452e-05	1	Q8TBC4	Q8TBC4 [72-86]		0	2107.28	0.792	1.034	0.766	0.987	0.947251	0.999979	0.826672	0.999993	6.12	17.3	10.74	13.81	83.3	110.1	94.8	103.1	108.7	18.3	19.27	15.04	6.11	4.4	88.3	87.1	62.6	116.3	80.9	115	111.5	99	82.3	112.6	107.7	99.6	106.9	113.6	116.5	12.4	12.3	8.8	16.4	11.4	16.2	15.7	13.9	11.6	15.8	15.2	14	15	16	16.4	11.9	12	8.3	15.3	10.7	15.6	14.8	13.1	11.2	14.9	13.7	13.1	14.1	16	16.1	1	1	1	1	1	1	1	1	1	1	1	1	1	1	1		High	High	High	High	High	High	High	High	High	High	High	High	High	High	High	High	1.836e-05	2.945e-07	4.24
High	P47755	F-actin-capping protein subunit alpha-2 OS=Homo sapiens OX=9606 GN=CAPZA2 PE=1 SV=3	0	128.866	55	10	29	9	286	32.9	5.85	10	29	0.947	1.141	1.007	1.034	-0.08	0.19	0.01	0.05	0.61066	0.234576	0.981705	0.814213	0.971171	0.831134	0.999875	0.999112	0.34	1.44	0.09	5.66	99.7	104.2	105.3	91.8	99	4.26	1.59	0.56	1.98	4.43	106.3	98.9	98.8	103.3	101.5	104.8	103.4	104.4	104.5	92.6	89	91	105.6	98.2	97.6	291.5	271.1	270.8	283.3	278.5	287.5	283.7	286.2	286.6	254	244.2	249.7	289.7	269.3	267.8	279.2	266	254	264.2	261.2	276.6	267.5	269.5	276.1	238.8	220.5	233.1	271.9	269.3	262.4	8	8	8	8	8	8	8	8	8	8	8	8	8	8	8	0
	Confidence	Annotated Sequence	Modifications	Qvality PEP	Qvality q-value	# PSMs	Master Protein Accessions	Positions in Master Proteins	Modifications in Master Proteins	# Missed Cleavages	Theo. MH+ [Da]	Abundance Ratio: (KO2) / (nt2)	Abundance Ratio: (KO3) / (nt3)	Abundance Ratio: (KO2) / (WT)	Abundance Ratio: (KO3) / (WT)	Abundance Ratio Adj. P-Value: (KO2) / (nt2)	Abundance Ratio Adj. P-Value: (KO3) / (nt3)	Abundance Ratio Adj. P-Value: (KO2) / (WT)	Abundance Ratio Adj. P-Value: (KO3) / (WT)	Abundance Ratio Variability [%]: (KO2) / (nt2)	Abundance Ratio Variability [%]: (KO3) / (nt3)	Abundance Ratio Variability [%]: (KO2) / (WT)	Abundance Ratio Variability [%]: (KO3) / (WT)	Abundances (Grouped): KO2	Abundances (Grouped): KO3	Abundances (Grouped): nt2	Abundances (Grouped): nt3	Abundances (Grouped): WT	Abundances (Grouped) CV [%]: KO2	Abundances (Grouped) CV [%]: KO3	Abundances (Grouped) CV [%]: nt2	Abundances (Grouped) CV [%]: nt3	Abundances (Grouped) CV [%]: WT	Abundances (Scaled): F1: 127C, Sample, KO2, 1	Abundances (Scaled): F1: 128C, Sample, KO2, 2	Abundances (Scaled): F1: 129C, Sample, KO2, 3	Abundances (Scaled): F1: 130C, Sample, KO3, 1	Abundances (Scaled): F1: 131C, Sample, KO3, 2	Abundances (Scaled): F1: 132C, Sample, KO3, 3	Abundances (Scaled): F1: 129N, Sample, nt2, 1	Abundances (Scaled): F1: 130N, Sample, nt2, 2	Abundances (Scaled): F1: 131N, Sample, nt2, 3	Abundances (Scaled): F1: 132N, Sample, nt3, 1	Abundances (Scaled): F1: 133N, Sample, nt3, 2	Abundances (Scaled): F1: 134N, Sample, nt3, 3	Abundances (Scaled): F1: 126, Sample, WT, 1	Abundances (Scaled): F1: 127N, Sample, WT, 2	Abundances (Scaled): F1: 128N, Sample, WT, 3	Abundances (Normalized): F1: 127C, Sample, KO2, 1	Abundances (Normalized): F1: 128C, Sample, KO2, 2	Abundances (Normalized): F1: 129C, Sample, KO2, 3	Abundances (Normalized): F1: 130C, Sample, KO3, 1	Abundances (Normalized): F1: 131C, Sample, KO3, 2	Abundances (Normalized): F1: 132C, Sample, KO3, 3	Abundances (Normalized): F1: 129N, Sample, nt2, 1	Abundances (Normalized): F1: 130N, Sample, nt2, 2	Abundances (Normalized): F1: 131N, Sample, nt2, 3	Abundances (Normalized): F1: 132N, Sample, nt3, 1	Abundances (Normalized): F1: 133N, Sample, nt3, 2	Abundances (Normalized): F1: 134N, Sample, nt3, 3	Abundances (Normalized): F1: 126, Sample, WT, 1	Abundances (Normalized): F1: 127N, Sample, WT, 2	Abundances (Normalized): F1: 128N, Sample, WT, 3	Abundance: F1: 127C, Sample, KO2, 1	Abundance: F1: 128C, Sample, KO2, 2	Abundance: F1: 129C, Sample, KO2, 3	Abundance: F1: 130C, Sample, KO3, 1	Abundance: F1: 131C, Sample, KO3, 2	Abundance: F1: 132C, Sample, KO3, 3	Abundance: F1: 129N, Sample, nt2, 1	Abundance: F1: 130N, Sample, nt2, 2	Abundance: F1: 131N, Sample, nt2, 3	Abundance: F1: 132N, Sample, nt3, 1	Abundance: F1: 133N, Sample, nt3, 2	Abundance: F1: 134N, Sample, nt3, 3	Abundance: F1: 126, Sample, WT, 1	Abundance: F1: 127N, Sample, WT, 2	Abundance: F1: 128N, Sample, WT, 3	Abundances Count: F1: 127C, Sample, KO2, 1	Abundances Count: F1: 128C, Sample, KO2, 2	Abundances Count: F1: 129C, Sample, KO2, 3	Abundances Count: F1: 130C, Sample, KO3, 1	Abundances Count: F1: 131C, Sample, KO3, 2	Abundances Count: F1: 132C, Sample, KO3, 3	Abundances Count: F1: 129N, Sample, nt2, 1	Abundances Count: F1: 130N, Sample, nt2, 2	Abundances Count: F1: 131N, Sample, nt2, 3	Abundances Count: F1: 132N, Sample, nt3, 1	Abundances Count: F1: 133N, Sample, nt3, 2	Abundances Count: F1: 134N, Sample, nt3, 3	Abundances Count: F1: 126, Sample, WT, 1	Abundances Count: F1: 127N, Sample, WT, 2	Abundances Count: F1: 128N, Sample, WT, 3	Quan Info	Found in Sample: [S3] F1: 127C, Sample, KO2, 1	Found in Sample: [S5] F1: 128C, Sample, KO2, 2	Found in Sample: [S7] F1: 129C, Sample, KO2, 3	Found in Sample: [S9] F1: 130C, Sample, KO3, 1	Found in Sample: [S11] F1: 131C, Sample, KO3, 2	Found in Sample: [S13] F1: 132C, Sample, KO3, 3	Found in Sample: [S6] F1: 129N, Sample, nt2, 1	Found in Sample: [S8] F1: 130N, Sample, nt2, 2	Found in Sample: [S10] F1: 131N, Sample, nt2, 3	Found in Sample: [S12] F1: 132N, Sample, nt3, 1	Found in Sample: [S14] F1: 133N, Sample, nt3, 2	Found in Sample: [S15] F1: 134N, Sample, nt3, 3	Found in Sample: [S1] F1: 126, Sample, WT, 1	Found in Sample: [S2] F1: 127N, Sample, WT, 2	Found in Sample: [S4] F1: 128N, Sample, WT, 3	Confidence (by Search Engine): A2 Sequest HT	Percolator q-Value (by Search Engine): A2 Sequest HT	Percolator PEP (by Search Engine): A2 Sequest HT	XCorr (by Search Engine): A2 Sequest HT
	High	[K].DIQDSLTVSNEVQTAK.[E]	1xTMTpro [K16]; 1xTMTpro [N-Term]	2.39479e-06	1.5452e-05	3	P47755	P47755 [211-226]		0	2356.29	0.948	1.146	1	1.085	0.998681	0.982993	1	0.999993	7.6	1.55	12.02	14.94	99.3	107.2	101.9	92.3	99.3	8.11	6.6	5.57	5.77	8.13	110.9	94.6	100.2	108.1	111	97.8	102.8	99.8	111	95.3	93.1	85.3	87.7	102.3	100.2	55.5	47.4	50.1	54.1	55.6	48.9	51.4	49.9	55.6	47.7	46.6	42.7	43.9	51.2	50.1	53.2	46.5	47	50.5	52.1	47.1	48.5	47	53.5	44.8	42.1	39.8	41.2	51.2	49.1	3	3	3	3	3	3	3	3	3	3	3	3	3	3	3		High	High	High	High	High	High	High	High	High	High	High	High	High	High	High	High	1.836e-05	9.372e-07	3.89
	High	[R].EGAAHAFAQYNLDQFTPVK.[I]	1xTMTpro [K19]; 1xTMTpro [N-Term]	1.98778e-09	1.5452e-05	2	P47755	P47755 [48-66]		0	2715.44	0.773	0.973	0.955	1.021	0.867539	0.999979	1	0.999993	2.01	17.09	0.37	29.15	111.7	88.8	111.2	99.1	89.2	21.39	12.32	16.95	13.87	17.1	124.6	105.7	80.4	84.1	83.6	103.1	105.3	138.7	104.1	86.4	112.7	93.8	82.4	110.7	84.4	21.2	18	13.7	14.3	14.2	17.5	17.9	23.6	17.7	14.7	19.2	16	14	18.8	14.4	20.3	17.6	12.8	13.3	13.3	16.9	16.9	22.2	17.1	13.8	17.3	14.9	13.2	18.8	14.1	1	1	1	1	1	1	1	1	1	1	1	1	1	1	1		High	High	High	High	High	High	High	High	High	High	High	High	High	High	High	High	1.836e-05	5.517e-10	5.97
	High	[R].EGAAHAFAQYNLDQFTPVK.[I]	1xDeamidated [Q14]; 1xTMTpro [K19]; 1xTMTpro [N-Term]	1.0135e-07	1.5452e-05	1	P47755	P47755 [48-66]		0	2716.42	0.834	1.045	0.918	0.878	0.956927	0.999979	0.995894	0.995585	11.83	4.94	15.14	4.26	96	97	105.8	90.8	110.4	16.21	5.48	29.32	16.71	3.35	92.7	79.4	109.8	101.6	93.7	91.7	102.3	95.2	158.7	100.5	71.6	87.7	101	106.7	107.4	19.2	16.5	22.7	21.1	19.4	19	21.2	19.7	32.9	20.8	14.8	18.2	20.9	22.1	22.2	18.4	16.1	21.3	19.6	18.2	18.3	20	18.6	31.7	19.6	13.4	17	19.6	22.1	21.8	1	1	1	1	1	1	1	1	1	1	1	1	1	1	1		High	High	High	High	High	High	High	High	High	High	High	High	High	High	High	High	1.836e-05	3.414e-08	5.81
	High	[K].EHYPNGVCTVYGK.[K]	1xCarbamidomethyl [C8]; 1xDeamidated [N5]; 1xTMTpro [K13]; 1xTMTpro [N-Term]	3.43033e-06	1.5452e-05	2	P47755	P47755 [134-146]		0	2133.09	1.006	1.115	0.973	1.005	0.999999	0.992795	0.999619	0.999993	2.43	5.03	14.3	2.66	103.1	98	100.4	92.5	106	2.12	5.63	4.29	4.65	9.15	99.9	103.6	103.6	96.4	98.4	107.1	100.9	103	94.8	86.5	94.5	92.9	115.6	96.2	106.6	94.8	98.3	98.3	91.5	93.4	101.6	95.8	97.7	89.9	82.1	89.7	88.2	109.7	91.3	101.1	90.8	96.4	92.2	85.3	87.6	97.7	90.3	92	86.7	77.2	80.9	82.3	103	91.3	99.1	2	2	2	2	2	2	2	2	2	2	2	2	2	2	2		High	High	High	High	High	High	High	High	High	High	High	High	High	High	High	High	1.836e-05	1.372e-06	4.83
	High	[K].FIIHAPPGEFNEVFNDVR.[L]	1xTMTpro [N-Term]	8.11066e-08	1.5452e-05	2	P47755	P47755 [20-37]		0	2405.26	1.06	1.276	0.978	1.009	0.998514	0.848989	1	0.999993	6.1	1.42	1.2	4.52	104.8	104.7	104.2	79.3	107.1	14.51	4.71	8.98	4.82	12.82	112.6	84.8	106.9	111.8	101.7	106.8	106.3	115.9	96.8	87.6	80.5	80.9	110.8	87.3	109.2	41.4	31.2	39.3	41.1	37.4	39.3	39.1	42.6	35.6	32.2	29.6	29.8	40.8	32.1	40.2	39.7	30.6	36.9	38.4	35.1	37.8	36.9	40.1	34.3	30.3	26.7	27.8	38.3	32.1	39.4	2	2	2	2	2	2	2	2	2	2	2	2	2	2	2		High	High	High	High	High	High	High	High	High	High	High	High	High	High	High	High	1.836e-05	2.708e-08	3.34
	High	[K].FIIHAPPGEFNEVFNDVR.[L]	1xDeamidated [N15]; 1xTMTpro [N-Term]	1.61995e-05	1.5452e-05	1	P47755	P47755 [20-37]		0	2406.24	1.129	0.943	1.262	1.057	0.987025	0.999979	0.886961	0.999993	6.48	9.28	11.68	2.49	104.4	107.3	92.4	94.5	101.4	18.77	13.58	11.41	11.38	23.1	131.2	105.1	90.8	108.1	108.1	84.5	111.3	93.1	90.8	114.6	94.1	95.2	104	102.2	66.7	21.8	17.5	15.1	18	18	14.1	18.5	15.5	15.1	19.1	15.7	15.8	17.3	17	11.1	20.9	17.2	14.2	16.8	16.9	13.5	17.5	14.6	14.6	17.9	14.1	14.8	16.2	17	10.9	1	1	1	1	1	1	1	1	1	1	1	1	1	1	1		High	High	High	High	High	High	High	High	High	High	High	High	High	High	High	High	1.836e-05	6.976e-06	3.42
	High	[K].FTITPSTTQVVGILK.[I]	1xTMTpro [K15]; 1xTMTpro [N-Term]	9.86639e-06	1.5452e-05	3	P47755	P47755 [179-193]		0	2213.34	1.064	1.067	1.153	1.123	0.999364	0.999979	0.988607	0.99745	38.77	14.87	2.56	13.7	107.3	105.5	100.8	92.5	93.9	27.07	11.78	8.88	18.05	6.5	123.6	111.3	70.9	92.2	116.4	109.4	92.1	104.6	109.7	96	71.7	102.5	107.2	94.9	97.5	27.4	24.7	15.7	20.4	25.8	24.2	20.4	23.2	24.3	21.3	15.9	22.7	23.8	21	21.6	26.2	24.2	14.7	19	24.2	23.3	19.2	21.8	23.4	20	14.3	21.2	22.3	21	21.2	1	1	1	1	1	1	1	1	1	1	1	1	1	1	1		High	High	High	High	High	High	High	High	High	High	High	High	High	High	High	High	1.836e-05	4.148e-06	4.72
	High	[K].KIDGQQTIIACIESHQFQAK.[N]	1xCarbamidomethyl [C11]; 2xTMTpro [K1; K20]; 1xTMTpro [N-Term]	0.000219506	3.5286e-05	1	P47755	P47755 [147-166]		1	3227.8	1.023	1.394	1.128	1.184	0.999364	0.75456	0.994719	0.980196	35.69	1.73	78.87	31.14	92	132.7	89.9	94.1	91.3	26.89	23.4	17.14	13.52	44.73	63.6	110.6	98.8	142.6	91.7	142.7	120.9	87.1	96.5	101.1	79.6	102.3	120.4	98	44.2	10.2	17.7	15.8	22.8	14.7	22.8	19.4	14	15.5	16.2	12.8	16.4	19.3	15.7	7.1	9.8	17.4	14.8	21.3	13.8	22	18.2	13.1	14.9	15.2	11.5	15.3	18.1	15.7	6.9	1	1	1	1	1	1	1	1	1	1	1	1	1	1	1		High	High	High	High	High	High	High	High	High	High	High	High	High	High	High	High	2.65e-05	0.0001073	2.42
	High	[K].IDGQQTIIACIESHQFQAK.[N]	1xCarbamidomethyl [C10]; 1xTMTpro [K19]; 1xTMTpro [N-Term]	0.000207258	3.5286e-05	1	P47755	P47755 [148-166]		0	2795.5																																																																																			No Quan Values	High	High	High	High	High	High	Not Found	High	High	High	High	High	High	Not Found	High	High	2.65e-05	0.0001014	3.79
	High	[K].IEGYEDQVLITEHGDLGNGK.[F]	1xDeamidated [N/Q]; 1xTMTpro [K20]; 1xTMTpro [N-Term]	2.76111e-11	1.5452e-05	4	P47755	P47755 [67-86]		0	2796.45																																																																																			No Quan Values	High	High	High	High	High	High	High	High	High	High	High	High	High	High	High	High	1.836e-05	6.225e-12	4.84
	High	[K].IEGYEDQVLITEHGDLGNGK.[F]	2xDeamidated [Q7; N18]; 1xTMTpro [K20]; 1xTMTpro [N-Term]	2.28455e-10	1.5452e-05	2	P47755	P47755 [67-86]		0	2797.44																																																																																			No Quan Values	High	High	High	High	High	High	High	High	High	High	High	High	High	High	High	High	1.836e-05	5.724e-11	5.21
	High	[R].LLLNNDNLLR.[E]	1xTMTpro [N-Term]	0.00041882	3.5286e-05	3	P47755; P52907	P47755 [38-47]; P52907 [38-47]		0	1501.9																																																																																			Shared	High	High	High	High	High	High	High	High	High	High	High	High	High	High	High	High	2.65e-05	0.000211	2.67
	High	[R].LLLNNDNLLR.[E]	1xDeamidated [N4]; 1xTMTpro [N-Term]	0.00139522	9.68797e-05	1	P47755; P52907	P47755 [38-47]; P52907 [38-47]		0	1502.89																																																																																			Shared	High	High	High	High	High	High	High	High	High	High	High	High	High	High	High	High	5.964e-05	0.0007521	2.66
	High	[K].IVEAAENEYQTAISENYQTMSDTTFK.[A]	1xTMTpro [K26]; 1xTMTpro [N-Term]	2.66901e-09	1.5452e-05	2	P47755	P47755 [231-256]		0	3591.77																																																																																			No Quan Values	High	High	High	High	High	High	High	High	High	High	High	High	High	High	High	High	1.836e-05	7.507e-10	6.05
	High	[K].IVEAAENEYQTAISENYQTMSDTTFK.[A]	1xOxidation [M20]; 1xTMTpro [K26]; 1xTMTpro [N-Term]	7.2483e-09	1.5452e-05	1	P47755	P47755 [231-256]		0	3607.76																																																																																			No Quan Values	High	High	Not Found	Not Found	Not Found	High	High	Not Found	High	High	Not Found	Not Found	High	Not Found	High	High	1.836e-05	2.139e-09	4.39
High	P62979	Ubiquitin-40S ribosomal protein S27a OS=Homo sapiens OX=9606 GN=RPS27A PE=1 SV=2	0	128.778	74	14	136	5	156	18	9.64	14	136	0.913	0.973	0.947	0.995	-0.13	-0.04	-0.08	-0.01	0.238283	0.557687	0.408821	0.902296	0.833566	0.970306	0.927914	0.999112	2.3	6.52	1.21	2.41	95.3	98.9	104.5	101.7	99.5	1.02	3.94	1.21	0.75	1.34	95.5	95.4	93.8	99	102.8	95	104.6	102.9	105.3	101.8	101	102.5	99.6	101.6	99.1	2340.1	2336.8	2297.6	2425.7	2516.8	2326.1	2562.8	2519.5	2579.6	2493.7	2473.6	2511.1	2438.2	2488.6	2427.1	2241.5	2292.4	2154.5	2262.7	2360.6	2237.8	2416.7	2372	2485.7	2344.8	2233.4	2344.1	2288.6	2488.6	2378	14	14	14	14	14	14	14	14	14	14	14	14	14	14	14	11
	Confidence	Annotated Sequence	Modifications	Qvality PEP	Qvality q-value	# PSMs	Master Protein Accessions	Positions in Master Proteins	Modifications in Master Proteins	# Missed Cleavages	Theo. MH+ [Da]	Abundance Ratio: (KO2) / (nt2)	Abundance Ratio: (KO3) / (nt3)	Abundance Ratio: (KO2) / (WT)	Abundance Ratio: (KO3) / (WT)	Abundance Ratio Adj. P-Value: (KO2) / (nt2)	Abundance Ratio Adj. P-Value: (KO3) / (nt3)	Abundance Ratio Adj. P-Value: (KO2) / (WT)	Abundance Ratio Adj. P-Value: (KO3) / (WT)	Abundance Ratio Variability [%]: (KO2) / (nt2)	Abundance Ratio Variability [%]: (KO3) / (nt3)	Abundance Ratio Variability [%]: (KO2) / (WT)	Abundance Ratio Variability [%]: (KO3) / (WT)	Abundances (Grouped): KO2	Abundances (Grouped): KO3	Abundances (Grouped): nt2	Abundances (Grouped): nt3	Abundances (Grouped): WT	Abundances (Grouped) CV [%]: KO2	Abundances (Grouped) CV [%]: KO3	Abundances (Grouped) CV [%]: nt2	Abundances (Grouped) CV [%]: nt3	Abundances (Grouped) CV [%]: WT	Abundances (Scaled): F1: 127C, Sample, KO2, 1	Abundances (Scaled): F1: 128C, Sample, KO2, 2	Abundances (Scaled): F1: 129C, Sample, KO2, 3	Abundances (Scaled): F1: 130C, Sample, KO3, 1	Abundances (Scaled): F1: 131C, Sample, KO3, 2	Abundances (Scaled): F1: 132C, Sample, KO3, 3	Abundances (Scaled): F1: 129N, Sample, nt2, 1	Abundances (Scaled): F1: 130N, Sample, nt2, 2	Abundances (Scaled): F1: 131N, Sample, nt2, 3	Abundances (Scaled): F1: 132N, Sample, nt3, 1	Abundances (Scaled): F1: 133N, Sample, nt3, 2	Abundances (Scaled): F1: 134N, Sample, nt3, 3	Abundances (Scaled): F1: 126, Sample, WT, 1	Abundances (Scaled): F1: 127N, Sample, WT, 2	Abundances (Scaled): F1: 128N, Sample, WT, 3	Abundances (Normalized): F1: 127C, Sample, KO2, 1	Abundances (Normalized): F1: 128C, Sample, KO2, 2	Abundances (Normalized): F1: 129C, Sample, KO2, 3	Abundances (Normalized): F1: 130C, Sample, KO3, 1	Abundances (Normalized): F1: 131C, Sample, KO3, 2	Abundances (Normalized): F1: 132C, Sample, KO3, 3	Abundances (Normalized): F1: 129N, Sample, nt2, 1	Abundances (Normalized): F1: 130N, Sample, nt2, 2	Abundances (Normalized): F1: 131N, Sample, nt2, 3	Abundances (Normalized): F1: 132N, Sample, nt3, 1	Abundances (Normalized): F1: 133N, Sample, nt3, 2	Abundances (Normalized): F1: 134N, Sample, nt3, 3	Abundances (Normalized): F1: 126, Sample, WT, 1	Abundances (Normalized): F1: 127N, Sample, WT, 2	Abundances (Normalized): F1: 128N, Sample, WT, 3	Abundance: F1: 127C, Sample, KO2, 1	Abundance: F1: 128C, Sample, KO2, 2	Abundance: F1: 129C, Sample, KO2, 3	Abundance: F1: 130C, Sample, KO3, 1	Abundance: F1: 131C, Sample, KO3, 2	Abundance: F1: 132C, Sample, KO3, 3	Abundance: F1: 129N, Sample, nt2, 1	Abundance: F1: 130N, Sample, nt2, 2	Abundance: F1: 131N, Sample, nt2, 3	Abundance: F1: 132N, Sample, nt3, 1	Abundance: F1: 133N, Sample, nt3, 2	Abundance: F1: 134N, Sample, nt3, 3	Abundance: F1: 126, Sample, WT, 1	Abundance: F1: 127N, Sample, WT, 2	Abundance: F1: 128N, Sample, WT, 3	Abundances Count: F1: 127C, Sample, KO2, 1	Abundances Count: F1: 128C, Sample, KO2, 2	Abundances Count: F1: 129C, Sample, KO2, 3	Abundances Count: F1: 130C, Sample, KO3, 1	Abundances Count: F1: 131C, Sample, KO3, 2	Abundances Count: F1: 132C, Sample, KO3, 3	Abundances Count: F1: 129N, Sample, nt2, 1	Abundances Count: F1: 130N, Sample, nt2, 2	Abundances Count: F1: 131N, Sample, nt2, 3	Abundances Count: F1: 132N, Sample, nt3, 1	Abundances Count: F1: 133N, Sample, nt3, 2	Abundances Count: F1: 134N, Sample, nt3, 3	Abundances Count: F1: 126, Sample, WT, 1	Abundances Count: F1: 127N, Sample, WT, 2	Abundances Count: F1: 128N, Sample, WT, 3	Quan Info	Found in Sample: [S3] F1: 127C, Sample, KO2, 1	Found in Sample: [S5] F1: 128C, Sample, KO2, 2	Found in Sample: [S7] F1: 129C, Sample, KO2, 3	Found in Sample: [S9] F1: 130C, Sample, KO3, 1	Found in Sample: [S11] F1: 131C, Sample, KO3, 2	Found in Sample: [S13] F1: 132C, Sample, KO3, 3	Found in Sample: [S6] F1: 129N, Sample, nt2, 1	Found in Sample: [S8] F1: 130N, Sample, nt2, 2	Found in Sample: [S10] F1: 131N, Sample, nt2, 3	Found in Sample: [S12] F1: 132N, Sample, nt3, 1	Found in Sample: [S14] F1: 133N, Sample, nt3, 2	Found in Sample: [S15] F1: 134N, Sample, nt3, 3	Found in Sample: [S1] F1: 126, Sample, WT, 1	Found in Sample: [S2] F1: 127N, Sample, WT, 2	Found in Sample: [S4] F1: 128N, Sample, WT, 3	Confidence (by Search Engine): A2 Sequest HT	Percolator q-Value (by Search Engine): A2 Sequest HT	Percolator PEP (by Search Engine): A2 Sequest HT	XCorr (by Search Engine): A2 Sequest HT
	High	[K].AKIQDKEGIPPDQQR.[L]	2xTMTpro [K2; K6]; 1xTMTpro [N-Term]	0.0919078	0.00964671	1	P62987; P62979	P62987 [28-42]; P62979 [28-42]		2	2635.53	1.009	1.132	0.899	1.089	0.999382	0.995904	0.992982	0.999993	9.18	44.01	22.43	21.75	97.4	105.9	102.1	93.5	101.2	12.1	9.68	5.14	22.9	19.34	96.5	90.2	113.6	90.5	109.2	104.9	95.6	101.1	106	117.7	74.4	92.7	123.5	100.3	84	17.5	16.4	20.6	16.4	19.8	19	17.4	18.4	19.2	21.4	13.5	16.8	22.4	18.2	15.2	16.8	16.1	19.3	15.3	18.6	18.3	16.4	17.3	18.5	20.1	12.2	15.7	21	18.2	14.9	1	1	1	1	1	1	1	1	1	1	1	1	1	1	1	Shared	High	High	High	High	High	High	High	High	High	High	High	High	High	High	High	High	0.006432	0.06207	2.59
	High	[K].CCLTYCFNKPEDK.[-]	3xCarbamidomethyl [C1; C2; C6]; 2xTMTpro [K9; K13]; 1xTMTpro [N-Term]	9.45e-06	1.5452e-05	2	P62979	P62979 [144-156]		0	2647.35	1.212	0.872	0.971	0.595	0.951562	0.992156	0.999247	0.305431	41.39	9.29	7.06	12.93	127	74.2	87.9	81.8	129.1	33.2	14.69	46.91	11.47	13.94	127	76.8	155.3	74.2	84.2	62.6	46.1	87.9	128.1	90.4	81.8	71.8	124.6	129.1	159.9	18	10.9	22	10.5	11.9	8.9	6.5	12.5	18.2	12.8	11.6	10.2	17.7	18.3	22.7	17.3	10.7	20.6	9.8	11.2	8.5	6.2	11.7	17.5	12.1	10.5	9.5	16.6	18.3	22.2	1	1	1	1	1	1	1	1	1	1	1	1	1	1	1		High	High	High	High	High	High	High	High	High	High	High	High	High	High	High	High	1.836e-05	3.977e-06	3.97
	High	[K].CCLTYCFNKPEDK.[-]	3xCarbamidomethyl [C1; C2; C6]; 1xDeamidated [N8]; 2xTMTpro [K9; K13]; 1xTMTpro [N-Term]	9.48036e-05	3.5286e-05	2	P62979	P62979 [144-156]		0	2648.33	1.294	0.596	0.98	0.527	0.773986	0.264671	0.999943	0.0315218	23.07	42.7	6.55	13.31	113	55	93.6	92.3	146.1	20.52	26.86	6.19	17.83	20.21	110.2	99.7	146.2	52.8	53.6	82.6	85.2	91.3	96.4	114.2	90	81.5	152	101.7	142.5	38.6	35	51.2	18.5	18.8	28.9	29.9	32	33.8	40	31.5	28.6	53.3	35.7	50	37	34.3	48	17.3	17.6	27.8	28.2	30.1	32.6	37.6	28.5	26.7	50	35.7	49	2	2	2	2	2	2	2	2	2	2	2	2	2	2	2		High	High	High	High	High	High	High	High	High	High	High	High	High	High	High	High	2.65e-05	4.459e-05	3.17
	High	[R].ECPSDECGAGVFMASHFDR.[H]	2xCarbamidomethyl [C2; C7]; 1xTMTpro [N-Term]	4.57837e-12	1.5452e-05	3	P62979	P62979 [120-138]		0	2476.07																																																																																			No Quan Values	High	High	High	High	High	High	High	High	High	High	High	High	High	High	High	High	1.836e-05	9.436e-13	7.06
	High	[R].ECPSDECGAGVFMASHFDR.[H]	2xCarbamidomethyl [C2; C7]; 1xOxidation [M13]; 1xTMTpro [N-Term]	2.17933e-14	1.5452e-05	2	P62979	P62979 [120-138]		0	2492.06																																																																																			No Quan Values	High	High	High	High	High	High	High	High	High	High	High	High	High	High	High	High	1.836e-05	3.46e-15	6.42
	High	[K].EGIPPDQQR.[L]	1xTMTpro [N-Term]	0.00196303	0.000110349	38	P62987; P62979	P62987 [34-42]; P62979 [34-42]		0	1343.72	0.847	0.916	0.877	0.913	0.798801	0.949525	0.937395	0.997973	17.01	4.32	7.08	2.26	89.6	96.8	105.7	105.6	102.3	9.48	7.99	2.98	1.44	6.6	100.1	90.2	82.9	97.5	98.5	85.1	104.7	106.5	110.9	106.4	104.3	107.3	103.1	107.8	94.6	692.7	624.2	573.7	674.7	681	588.4	724	736.9	767	736.3	721.6	742.1	713.1	745.7	654	663.5	612.3	537.9	629.3	638.8	566	682.7	693.8	739.1	692.3	651.5	692.7	669.4	745.7	640.8	28	28	28	28	28	28	28	28	28	28	28	28	28	28	28	Shared	High	High	High	High	High	High	High	High	High	High	High	High	High	High	High	High	6.621e-05	0.001071	2.46
	High	[K].ESTLHLVLR.[L]	1xTMTpro [N-Term]	0.00310449	0.000246963	17	P62987; P62979	P62987 [64-72]; P62979 [64-72]		0	1371.83	0.903	1.085	0.966	1.058	0.9575	0.999979	0.999597	0.990907	0.47	7.89	0.08	1.44	95.9	104.2	105.3	96	98.6	1.98	3.03	1.15	3.55	2.12	94.1	97.7	94.9	103.2	108.2	102.3	104.2	103.1	105.5	95.1	94.6	100.8	97.5	101.2	97.6	459	476.6	463	503.1	527.5	498.9	508.4	502.7	514.5	463.6	461.5	491.6	475.3	493.4	476	439.6	467.6	434.2	469.3	494.7	480	479.4	473.3	495.7	436	416.7	458.9	446.2	493.4	466.4	16	16	16	16	16	16	16	16	16	16	16	16	16	16	16	Shared	High	High	High	High	High	High	High	High	High	High	High	High	High	High	High	High	0.0001409	0.00174	3.52
	High	[K].KSYTTPK.[K]	2xTMTpro [K1; K7]; 1xTMTpro [N-Term]	0.0418441	0.00491781	2	P62979	P62979 [83-89]		1	1737.07	1.104	0.962	1.106	0.872	0.993331	0.999979	0.994719	0.991622	14.37	49.7	10.14	12.53	106.8	89.5	108.2	93	102.6	12.49	23.61	7.16	16.96	14.66	103.9	105	128.8	88	69.8	112.1	109.1	95.1	106.4	91.4	108.8	77.5	100.9	86.8	116.5	22.2	22.4	27.5	18.8	14.9	23.9	23.3	20.3	22.7	19.5	23.2	16.5	21.5	18.5	24.9	21.2	22	25.8	17.5	14	23	22	19.1	21.9	18.3	21	15.4	20.2	18.5	24.3	1	1	1	1	1	1	1	1	1	1	1	1	1	1	1		High	High	High	High	High	High	High	High	High	High	High	High	High	High	High	High	0.003124	0.02727	1.47
	High	[R].LIFAGKQLEDGR.[T]	1xTMTpro [K6]; 1xTMTpro [N-Term]	0.000158927	3.5286e-05	3	P62987; P62979	P62987 [43-54]; P62979 [43-54]		1	1955.16	0.956	0.961	0.799	0.705	0.999364	0.999979	0.793788	0.416591	9.71	17.4	32.29	5.08	93	92.9	96.4	101.3	116.4	17.65	20.45	0.66	18.37	15.35	84.6	117.1	91	90.8	115.7	77.5	94.3	93.9	95.1	83.4	120.3	99.1	128.9	94.5	113.8	43.4	60.1	46.7	46.6	59.4	39.8	48.4	48.2	48.8	42.8	61.7	50.8	66.1	48.5	58.4	41.6	58.9	43.8	43.5	55.7	38.3	45.6	45.4	47	40.2	55.7	47.5	62.1	48.5	57.2	2	2	2	2	2	2	2	2	2	2	2	2	2	2	2	Shared	High	High	High	High	High	High	High	High	High	High	High	High	High	High	High	High	2.65e-05	7.644e-05	4.01
	High	[K].IQDKEGIPPDQQR.[L]	1xTMTpro [K4]; 1xTMTpro [N-Term]	2.3437e-06	1.5452e-05	32	P62987; P62979	P62987 [30-42]; P62979 [30-42]		1	2132.2	0.918	0.991	0.97	1.126	0.976785	0.999979	0.999821	0.849707	1.14	4.15	2.21	1.48	94.4	104.3	102.3	104.3	94.6	2.85	3.37	0.45	0.51	3.36	90	94.5	94.7	104.4	107.7	100.7	102.1	103	102.4	105.3	104.4	104.4	92.7	94.7	99	339.1	356	356.7	393.5	405.9	379.4	384.6	388.1	385.8	396.9	393.4	393.4	349.4	356.8	373	324.8	349.3	334.5	367.1	380.7	365	362.7	365.3	371.7	373.2	355.2	367.2	328	356.8	365.5	20	20	20	20	20	20	20	20	20	20	20	20	20	20	20	Shared	High	High	High	High	High	High	High	High	High	High	High	High	High	High	High	High	1.836e-05	9.174e-07	3.44
	High	[-].MQIFVK.[T]	1xOxidation [M1]; 1xTMTpro [K6]; 1xTMTpro [N-Term]	0.0188261	0.00190415	2	P62987; P62979	P62987 [1-6]; P62979 [1-6]		0	1389.84	0.875	0.945	0.881	0.983	0.872198	0.992883	0.898042	0.999993	3.54	1.03	0.64	4.36	89.3	100.3	106.1	102.4	101.9	2.5	4.77	7.29	3.05	1.85	87.8	92	88.5	99.4	105.4	95.9	114.1	105.2	98.8	105.9	99.8	101.5	101.1	104	100.5	128	134.1	129	144.9	153.6	139.8	166.4	153.3	143.9	154.3	145.5	148	147.3	151.6	146.5	122.6	131.6	121	135.1	144.1	134.5	156.9	144.3	138.7	145.1	131.4	138.1	138.3	151.6	143.5	2	2	2	2	2	2	2	2	2	2	2	2	2	2	2	Shared	High	High	High	High	High	High	High	High	High	High	High	High	High	High	High	High	0.001133	0.01176	2.54
	High	[R].RECPSDECGAGVFMASHFDR.[H]	2xCarbamidomethyl [C3; C8]; 1xOxidation [M14]; 1xTMTpro [N-Term]	2.53652e-06	1.5452e-05	1	P62979	P62979 [119-138]		1	2648.16																																																																																			No Quan Values	High	High	High	High	High	High	High	High	High	High	High	High	High	High	High	High	1.836e-05	9.978e-07	2.88
	High	[R].TLSDYNIQK.[E]	1xTMTpro [K9]; 1xTMTpro [N-Term]	0.000662977	3.5286e-05	10	P62987; P62979	P62987 [55-63]; P62979 [55-63]		0	1689.97	0.97	1.048	0.964	0.983	0.998514	0.999979	0.996015	0.999993	10.01	12.96	15.36	2.1	98.7	101	101.7	95.8	102.8	8.44	0.53	5.71	12.49	6.62	86.9	101.6	100.4	102.7	102.1	103.2	109.4	97.6	103.5	83.9	97.4	107.9	104.5	105.3	93.4	127.6	149.1	147.4	150.8	149.9	151.5	160.6	143.3	151.9	123.2	143	158.4	153.5	154.6	137.1	122.3	146.2	138.2	140.7	140.6	145.7	151.5	134.9	146.4	115.8	129.2	147.9	144.1	154.6	134.3	5	5	5	5	5	5	5	5	5	5	5	5	5	5	5	Shared	High	High	High	High	High	High	High	High	High	High	High	High	High	High	High	High	2.65e-05	0.0003441	3.37
	High	[R].TLSDYNIQK.[E]	1xDeamidated [N6]; 1xTMTpro [K9]; 1xTMTpro [N-Term]	0.00111025	9.68797e-05	2	P62987; P62979	P62987 [55-63]; P62979 [55-63]		0	1690.95	0.721	1.103	0.867	0.972	0.76736	0.999979	0.984981	0.999993	0.83	1.42	16.25	5.05	86.5	97	109.6	107.1	99.7	6.96	18.34	5.59	11.64	13.15	89	77.8	86.5	82.4	118.7	97	109.6	108.5	119.9	107.1	107.6	87.1	91.4	117.9	99.7	15.6	13.7	15.2	14.5	20.8	17	19.2	19	21.1	18.8	18.9	15.3	16	20.7	17.5	15	13.4	14.2	13.5	19.5	16.4	18.1	17.9	20.3	17.7	17.1	14.3	15.1	20.7	17.2	1	1	1	1	1	1	1	1	1	1	1	1	1	1	1	Shared	High	High	High	High	High	High	High	High	High	High	High	High	High	High	High	High	5.964e-05	0.0005876	3.1
	High	[K].TITLEVEPSDTIENVK.[A]	1xTMTpro [K16]; 1xTMTpro [N-Term]	1.92147e-07	1.5452e-05	13	P62987; P62979	P62987 [12-27]; P62979 [12-27]		0	2396.34	0.907	0.98	0.979	1.043	0.963185	0.997322	0.999839	0.997242	0.9	8.36	4.32	10.28	93.6	100.5	107.1	102.5	96.3	2.36	5.39	3.21	2.91	1.68	97.1	93.6	92.9	100.5	106.7	95.8	107.1	102.6	109.3	102.5	97.8	103.3	96.3	95.7	98.7	252.5	243.5	241.7	261.3	277.5	249.3	278.5	266.9	284.3	266.6	254.5	268.7	250.5	248.8	256.8	241.9	238.9	226.7	243.7	260.3	239.8	262.6	251.2	273.9	250.7	229.8	250.8	235.2	248.8	251.6	11	11	11	11	11	11	11	11	11	11	11	11	11	11	11	Shared	High	High	High	High	High	High	High	High	High	High	High	High	High	High	High	High	1.836e-05	6.691e-08	5.25
	High	[K].TITLEVEPSDTIENVK.[A]	1xDeamidated [N14]; 1xTMTpro [K16]; 1xTMTpro [N-Term]	3.44825e-08	1.5452e-05	3	P62987; P62979	P62987 [12-27]; P62979 [12-27]		0	2397.33	1.052	1.026	1.037	1.096	0.999364	0.999979	1	0.992524	4.6	5.48	6.68	7.42	101.1	106	97.4	100.9	94.5	6.08	3.07	12.63	6.64	9.78	100.2	104.7	92.8	109.1	105.1	102.6	112.9	96.6	88.2	111.3	98.8	100.1	83	101	93.7	109.6	114.5	101.5	119.3	115	112.3	123.5	105.6	96.5	121.7	108.1	109.5	90.8	110.4	102.5	105	112.4	95.2	111.3	107.8	108	116.4	99.5	93	114.4	97.6	102.2	85.2	110.4	100.4	3	3	3	3	3	3	3	3	3	3	3	3	3	3	3	Shared	High	High	High	High	High	High	High	High	High	High	High	High	High	High	High	High	1.836e-05	1.102e-08	4.27
	High	[K].TITLEVEPSDTIENVKAK.[I]	2xTMTpro [K16; K18]; 1xTMTpro [N-Term]	5.73587e-05	1.5452e-05	1	P62987; P62979	P62987 [12-29]; P62979 [12-29]		1	2899.68																																																																																			Shared	High	High	High	High	High	High	High	High	High	High	High	High	High	High	High	High	1.836e-05	2.634e-05	5.28
	High	[K].YYKVDENGK.[I]	1xDeamidated [N7]; 2xTMTpro [K3; K9]; 1xTMTpro [N-Term]	0.0316636	0.00348484	2	P62979	P62979 [105-113]		1	2029.14	1.111	0.711	1.191	0.864	0.977012	0.4502	0.907497	0.947404	7.43	2.89	6.7	6.1	112.7	85.2	101.3	106.3	94.6	15.71	13.26	0.32	16.43	22.49	103.8	109.5	138.2	72	82.8	94	98.4	98.6	98	103.3	116.5	83.5	83.4	91.9	126.1	76.2	80.4	101.4	52.9	60.8	69	72.2	72.4	71.9	75.8	85.5	61.3	61.2	67.5	92.5	73	78.8	95.1	49.3	57	66.4	68.1	68.1	69.3	71.3	77.2	57.2	57.4	67.5	90.7	2	2	2	2	2	2	2	2	2	2	2	2	2	2	2		High	High	High	High	High	High	High	High	High	High	High	High	High	High	High	High	0.002113	0.0204	1.89
High	Q9NW13	RNA-binding protein 28 OS=Homo sapiens OX=9606 GN=RBM28 PE=1 SV=3	0	128.76	35	29	44	29	759	85.7	9.22	29	44	0.966	1.168	1.121	1.039	-0.05	0.22	0.17	0.06	0.715891	0.128591	0.201557	0.578166	0.975376	0.692646	0.771338	0.971276	7.79	4.49	3.27	0.26	107.9	100.5	109.1	86	96.5	5.53	2.52	5.15	0.81	2.3	104.7	107.2	116.2	96.6	101.6	99.8	108.4	116.8	106	85.7	84.4	85.5	93.4	97.8	95.9	842.6	862.6	935	777.6	817.5	803	872.1	939.8	852.6	689.9	679.4	687.6	751.5	786.7	771.5	807.1	846.3	876.8	725.4	766.8	772.5	822.4	884.8	821.5	648.8	613.4	641.8	705.4	786.7	755.9	22	22	22	22	22	22	22	22	22	22	22	22	22	22	22	0
	Confidence	Annotated Sequence	Modifications	Qvality PEP	Qvality q-value	# PSMs	Master Protein Accessions	Positions in Master Proteins	Modifications in Master Proteins	# Missed Cleavages	Theo. MH+ [Da]	Abundance Ratio: (KO2) / (nt2)	Abundance Ratio: (KO3) / (nt3)	Abundance Ratio: (KO2) / (WT)	Abundance Ratio: (KO3) / (WT)	Abundance Ratio Adj. P-Value: (KO2) / (nt2)	Abundance Ratio Adj. P-Value: (KO3) / (nt3)	Abundance Ratio Adj. P-Value: (KO2) / (WT)	Abundance Ratio Adj. P-Value: (KO3) / (WT)	Abundance Ratio Variability [%]: (KO2) / (nt2)	Abundance Ratio Variability [%]: (KO3) / (nt3)	Abundance Ratio Variability [%]: (KO2) / (WT)	Abundance Ratio Variability [%]: (KO3) / (WT)	Abundances (Grouped): KO2	Abundances (Grouped): KO3	Abundances (Grouped): nt2	Abundances (Grouped): nt3	Abundances (Grouped): WT	Abundances (Grouped) CV [%]: KO2	Abundances (Grouped) CV [%]: KO3	Abundances (Grouped) CV [%]: nt2	Abundances (Grouped) CV [%]: nt3	Abundances (Grouped) CV [%]: WT	Abundances (Scaled): F1: 127C, Sample, KO2, 1	Abundances (Scaled): F1: 128C, Sample, KO2, 2	Abundances (Scaled): F1: 129C, Sample, KO2, 3	Abundances (Scaled): F1: 130C, Sample, KO3, 1	Abundances (Scaled): F1: 131C, Sample, KO3, 2	Abundances (Scaled): F1: 132C, Sample, KO3, 3	Abundances (Scaled): F1: 129N, Sample, nt2, 1	Abundances (Scaled): F1: 130N, Sample, nt2, 2	Abundances (Scaled): F1: 131N, Sample, nt2, 3	Abundances (Scaled): F1: 132N, Sample, nt3, 1	Abundances (Scaled): F1: 133N, Sample, nt3, 2	Abundances (Scaled): F1: 134N, Sample, nt3, 3	Abundances (Scaled): F1: 126, Sample, WT, 1	Abundances (Scaled): F1: 127N, Sample, WT, 2	Abundances (Scaled): F1: 128N, Sample, WT, 3	Abundances (Normalized): F1: 127C, Sample, KO2, 1	Abundances (Normalized): F1: 128C, Sample, KO2, 2	Abundances (Normalized): F1: 129C, Sample, KO2, 3	Abundances (Normalized): F1: 130C, Sample, KO3, 1	Abundances (Normalized): F1: 131C, Sample, KO3, 2	Abundances (Normalized): F1: 132C, Sample, KO3, 3	Abundances (Normalized): F1: 129N, Sample, nt2, 1	Abundances (Normalized): F1: 130N, Sample, nt2, 2	Abundances (Normalized): F1: 131N, Sample, nt2, 3	Abundances (Normalized): F1: 132N, Sample, nt3, 1	Abundances (Normalized): F1: 133N, Sample, nt3, 2	Abundances (Normalized): F1: 134N, Sample, nt3, 3	Abundances (Normalized): F1: 126, Sample, WT, 1	Abundances (Normalized): F1: 127N, Sample, WT, 2	Abundances (Normalized): F1: 128N, Sample, WT, 3	Abundance: F1: 127C, Sample, KO2, 1	Abundance: F1: 128C, Sample, KO2, 2	Abundance: F1: 129C, Sample, KO2, 3	Abundance: F1: 130C, Sample, KO3, 1	Abundance: F1: 131C, Sample, KO3, 2	Abundance: F1: 132C, Sample, KO3, 3	Abundance: F1: 129N, Sample, nt2, 1	Abundance: F1: 130N, Sample, nt2, 2	Abundance: F1: 131N, Sample, nt2, 3	Abundance: F1: 132N, Sample, nt3, 1	Abundance: F1: 133N, Sample, nt3, 2	Abundance: F1: 134N, Sample, nt3, 3	Abundance: F1: 126, Sample, WT, 1	Abundance: F1: 127N, Sample, WT, 2	Abundance: F1: 128N, Sample, WT, 3	Abundances Count: F1: 127C, Sample, KO2, 1	Abundances Count: F1: 128C, Sample, KO2, 2	Abundances Count: F1: 129C, Sample, KO2, 3	Abundances Count: F1: 130C, Sample, KO3, 1	Abundances Count: F1: 131C, Sample, KO3, 2	Abundances Count: F1: 132C, Sample, KO3, 3	Abundances Count: F1: 129N, Sample, nt2, 1	Abundances Count: F1: 130N, Sample, nt2, 2	Abundances Count: F1: 131N, Sample, nt2, 3	Abundances Count: F1: 132N, Sample, nt3, 1	Abundances Count: F1: 133N, Sample, nt3, 2	Abundances Count: F1: 134N, Sample, nt3, 3	Abundances Count: F1: 126, Sample, WT, 1	Abundances Count: F1: 127N, Sample, WT, 2	Abundances Count: F1: 128N, Sample, WT, 3	Quan Info	Found in Sample: [S3] F1: 127C, Sample, KO2, 1	Found in Sample: [S5] F1: 128C, Sample, KO2, 2	Found in Sample: [S7] F1: 129C, Sample, KO2, 3	Found in Sample: [S9] F1: 130C, Sample, KO3, 1	Found in Sample: [S11] F1: 131C, Sample, KO3, 2	Found in Sample: [S13] F1: 132C, Sample, KO3, 3	Found in Sample: [S6] F1: 129N, Sample, nt2, 1	Found in Sample: [S8] F1: 130N, Sample, nt2, 2	Found in Sample: [S10] F1: 131N, Sample, nt2, 3	Found in Sample: [S12] F1: 132N, Sample, nt3, 1	Found in Sample: [S14] F1: 133N, Sample, nt3, 2	Found in Sample: [S15] F1: 134N, Sample, nt3, 3	Found in Sample: [S1] F1: 126, Sample, WT, 1	Found in Sample: [S2] F1: 127N, Sample, WT, 2	Found in Sample: [S4] F1: 128N, Sample, WT, 3	Confidence (by Search Engine): A2 Sequest HT	Percolator q-Value (by Search Engine): A2 Sequest HT	Percolator PEP (by Search Engine): A2 Sequest HT	XCorr (by Search Engine): A2 Sequest HT
	High	[K].AAEGVSAADMAK.[R]	1xTMTpro [K12]; 1xTMTpro [N-Term]	6.95631e-07	1.5452e-05	2	Q9NW13	Q9NW13 [454-465]		0	1728.94	1.073	1.315	1.004	1.048	0.998305	0.850519	1	0.999993	29.94	8.63	27.1	2.19	111.1	107.7	101	77.4	102.8	23.5	13.98	3.83	11.22	5.21	133.8	111.6	82.5	108.2	118.2	89.2	101.4	104	96.4	77.7	89.9	72.3	103.2	111.1	100.6	30.8	25.7	19	24.9	27.2	20.5	23.3	23.9	22.2	17.9	20.7	16.6	23.7	25.5	23.1	29.5	25.2	17.8	23.2	25.5	19.7	22	22.5	21.4	16.8	18.7	15.5	22.3	25.5	22.7	1	1	1	1	1	1	1	1	1	1	1	1	1	1	1		High	High	High	High	High	High	High	High	High	High	High	High	High	High	High	High	1.836e-05	2.57e-07	5.18
	High	[K].AAEGVSAADMAK.[R]	1xOxidation [M10]; 1xTMTpro [K12]; 1xTMTpro [N-Term]	0.000793112	7.91252e-05	1	Q9NW13	Q9NW13 [454-465]		0	1744.94	1.004	1.118	0.869	1.089	0.999999	0.995904	0.989489	0.999993	50.4	12.26	3.03	10.26	92.5	94.4	122.1	97.7	93.2	24.01	13.95	37.41	9.87	19.03	129.4	82.4	94.2	94.7	96.1	120.4	128.9	124.3	59.2	104.4	86	99.5	75.1	94.8	110.6	21	13.4	15.3	15.4	15.6	19.5	20.9	20.2	9.6	16.9	14	16.1	12.2	15.4	18	20.1	13.1	14.3	14.3	14.6	18.8	19.7	19	9.3	15.9	12.6	15.1	11.4	15.4	17.6	1	1	1	1	1	1	1	1	1	1	1	1	1	1	1		High	High	High	High	High	High	High	High	High	High	High	High	High	High	High	High	5.054e-05	0.000414	2.88
	High	[K].AAQHHTEEQSK.[V]	1xTMTpro [K11]; 1xTMTpro [N-Term]	0.000126322	3.5286e-05	1	Q9NW13	Q9NW13 [623-633]		0	1874																																																																																			No Quan Values	High	High	High	High	High	High	High	High	High	High	High	High	High	High	High	High	2.65e-05	6.028e-05	2.93
	High	[K].AEVEQVELPDGK.[K]	1xTMTpro [K12]; 1xTMTpro [N-Term]	0.00135598	9.68797e-05	2	Q9NW13	Q9NW13 [654-665]		0	1922.07	0.873	1.268	1.161	1.184	0.944701	0.81648	0.95172	0.918649	7.49	13.65	3.52	1.68	100.1	99.7	117.6	84.7	97.8	9.58	11.32	1.59	4.69	9.2	96.8	99.2	115.1	98.7	119	97.9	116.5	113.6	117	77.9	83.9	85.1	83.4	99.3	96.8	75.1	76.9	89.2	76.6	92.3	76	90.3	88.1	90.7	60.4	65.1	66	64.7	77	75.1	71.9	75.4	83.7	71.4	86.5	73.1	85.2	82.9	87.4	56.8	58.7	61.6	60.7	77	73.5	2	2	2	2	2	2	2	2	2	2	2	2	2	2	2		High	High	High	High	High	High	High	High	High	High	High	High	High	High	High	High	5.964e-05	0.0007286	2.96
	High	[K].AEVEQVELPDGKK.[R]	2xTMTpro [K12; K13]; 1xTMTpro [N-Term]	1.15878e-06	1.5452e-05	2	Q9NW13	Q9NW13 [654-666]		1	2354.37	1.126	1.362	1.404	1.137	0.974519	0.708389	0.425088	0.997089	16.38	5.93	11.27	17.91	121.7	100.5	115	77	85.8	10.37	3.63	9.37	7.64	14.6	107.3	131.9	123.8	106.7	99.3	102.2	117	117.1	99.1	78.3	70.1	81.4	76.4	87.3	102.2	40.4	49.6	46.6	40.1	37.4	38.4	44	44.1	37.3	29.5	26.4	30.6	28.7	32.8	38.4	38.7	48.7	43.7	37.4	35	37	41.5	41.5	35.9	27.7	23.8	28.6	27	32.8	37.7	2	2	2	2	2	2	2	2	2	2	2	2	2	2	2		High	High	High	High	High	High	High	High	High	High	High	High	High	High	High	High	1.836e-05	4.402e-07	4.71
	High	[K].AGSTSWTGFQTK.[A]	1xTMTpro [K12]; 1xTMTpro [N-Term]	2.13464e-06	1.5452e-05	2	Q9NW13	Q9NW13 [642-653]		0	1879.02	1.061	1.093	0.936	0.894	0.999364	0.999979	0.996015	0.996277	30.47	11.75	28.42	6.48	101.3	93.3	113.9	83.4	108.2	19.75	9.29	22.55	9.1	5.04	102.6	82	122.4	102.5	85.1	94.5	80.3	126.7	115.4	93.8	84.5	78.3	109.6	116.7	105.7	22.7	18.1	27	22.7	18.8	20.9	17.7	28	25.5	20.7	18.7	17.3	24.2	25.8	23.4	21.7	17.8	25.4	21.1	17.6	20.1	16.7	26.4	24.6	19.5	16.9	16.2	22.7	25.8	22.9	1	1	1	1	1	1	1	1	1	1	1	1	1	1	1		High	High	High	High	High	High	High	High	High	High	High	High	High	High	High	High	1.836e-05	8.306e-07	4.97
	High	[K].AVQVSNKK.[K]	2xTMTpro [K7; K8]; 1xTMTpro [N-Term]	0.0465969	0.00589435	1	Q9NW13	Q9NW13 [316-323]		1	1786.14	0.941	1.392	1.306	1.531	0.999364	0.798075	0.87931	0.548812	3.32	9.5	4.97	33.29	99.2	122.1	110.4	85.8	82.5	43.02	15.26	5.64	7.73	44.92	46.7	105.6	120.8	130	104.3	141.6	117.5	112.3	125.5	87.8	91.4	101.7	34.6	87.8	92.5	7.1	16.2	18.5	19.9	15.9	21.7	18	17.2	19.2	13.4	14	15.6	5.3	13.4	14.1	6.8	15.8	17.3	18.5	15	20.8	17	16.2	18.5	12.6	12.6	14.5	5	13.4	13.9	1	1	1	1	1	1	1	1	1	1	1	1	1	1	1		High	High	High	High	High	High	High	High	High	High	High	High	High	High	High	High	0.003744	0.03051	2.35
	High	[K].DTQSVSAIGEEK.[S]	1xTMTpro [K12]; 1xTMTpro [N-Term]	1.20118e-06	1.5452e-05	1	Q9NW13	Q9NW13 [197-208]		0	1872.02	1.254	1.166	0.98	0.876	0.897596	0.992352	1	0.999993	24.29	4.68	10.98	11.18	113.3	98.8	90.4	84.7	112.8	4.97	17.64	15.39	9.54	27.79	113.1	115.9	124.3	101.1	103.5	74	107.9	92.5	79.2	86.7	86	101.5	115.4	127	71.8	15.3	15.7	16.9	13.7	14	10	14.6	12.5	10.7	11.8	11.7	13.8	15.6	17.2	9.7	14.7	15.4	15.8	12.8	13.2	9.7	13.8	11.8	10.4	11.1	10.5	12.8	14.7	17.2	9.5	1	1	1	1	1	1	1	1	1	1	1	1	1	1	1		High	High	High	High	High	High	High	High	High	High	High	High	High	High	High	High	1.836e-05	4.568e-07	3.45
	High	[K].EITTFEGCK.[I]	1xCarbamidomethyl [C8]; 1xTMTpro [K9]; 1xTMTpro [N-Term]	0.000639622	3.5286e-05	1	Q9NW13	Q9NW13 [64-72]		0	1692.91																																																																																			No Quan Values	High	High	High	High	High	High	High	High	High	High	High	High	High	High	High	High	2.65e-05	0.0003308	2.56
	High	[R].FNQLVEQYK.[Q]	1xTMTpro [K9]; 1xTMTpro [N-Term]	0.000677396	3.5286e-05	2	Q9NW13	Q9NW13 [730-738]		0	1777.01	0.901	1.217	1.144	1.034	0.97922	0.916834	0.965527	0.999993	8.67	3.63	4.98	8.38	110.1	99.2	118.1	79.5	93	3.55	9.38	11.89	17.08	4.83	106.5	110.1	114.3	85.9	103	99.2	118.1	129.3	101.8	70.5	98.2	79.6	93.1	99.6	90.8	59.1	61.1	63.4	47.6	57.1	55	65.5	71.7	56.5	39.1	54.5	44.1	51.6	55.2	50.4	56.6	59.9	59.5	44.4	53.6	53	61.8	67.5	54.4	36.8	49.2	41.2	48.5	55.2	49.4	2	2	2	2	2	2	2	2	2	2	2	2	2	2	2		High	High	High	High	High	High	High	High	High	High	High	High	High	High	High	High	2.65e-05	0.0003519	3.11
	High	[K].GCAFAQFMTQEAAQK.[C]	1xCarbamidomethyl [C2]; 1xTMTpro [K15]; 1xTMTpro [N-Term]	1.21858e-06	1.5452e-05	2	Q9NW13	Q9NW13 [377-391]		0	2296.17																																																																																			No Quan Values	High	High	High	High	High	High	High	High	High	High	High	High	High	High	High	High	1.836e-05	4.622e-07	3.79
	High	[K].GQPEPAK.[D]	1xTMTpro [K7]; 1xTMTpro [N-Term]	0.0436357	0.00522479	1	Q9NW13	Q9NW13 [611-617]		0	1334.79	1.008	1.82	1.19	1.425	0.99983	0.0786938	0.97827	0.64477	29.97	41.01	7.38	23.19	106.2	127.1	107.9	69.8	89	16.55	20.57	9.52	18.7	3.01	105.7	100.1	135.1	126.5	145.9	95.8	104.8	124.5	107.4	69.5	50.5	72.8	88.8	88.5	84.1	17.5	16.6	22.3	20.9	24.1	15.8	17.3	20.6	17.8	11.5	8.3	12	14.7	14.6	13.9	16.7	16.2	20.9	19.5	22.6	15.2	16.3	19.4	17.1	10.8	7.5	11.2	13.8	14.6	13.6	1	1	1	1	1	1	1	1	1	1	1	1	1	1	1		High	High	High	High	High	High	High	High	High	High	High	High	High	High	High	High	0.003335	0.02847	1.94
	High	[K].GQPEPAKDQQQK.[A]	2xTMTpro [K7; K12]; 1xTMTpro [N-Term]	0.000237538	3.5286e-05	1	Q9NW13	Q9NW13 [611-622]		1	2266.3	1.219	1.139	1.174	0.897	0.850122	0.989815	0.913264	0.991622	33.6	6.35	14.72	11.68	119.6	91.2	98.1	82.3	108.9	18.27	5.46	11.54	11.3	9.72	116.4	107.1	150.3	85.5	88.8	95.2	95.5	113.6	92	75.1	93.2	80.1	110.1	91.2	106	59.5	54.7	76.8	43.7	45.4	48.6	48.8	58	47	38.4	47.6	41	56.3	46.6	54.2	57	53.7	72.1	40.8	42.6	46.8	46	54.7	45.3	36.1	43	38.2	52.8	46.6	53.1	1	1	1	1	1	1	1	1	1	1	1	1	1	1	1		High	High	High	High	High	High	High	High	High	High	High	High	High	High	High	High	2.65e-05	0.0001163	2.66
	High	[K].HQESVK.[K]	1xTMTpro [K6]; 1xTMTpro [N-Term]	0.0924475	0.00969345	2	Q9NW13	Q9NW13 [214-219]		0	1335.79	0.883	1.26	1.122	1.151	0.952413	0.817874	0.985831	0.952826	15.38	5.98	28.91	4.4	107.7	107.3	106.5	85.1	93.4	15.65	0.17	9.52	6.17	8.5	82.6	109	110.8	108.9	108.5	108.6	103.3	123.5	107.8	83.1	86.1	93.6	94.6	97.1	82.6	71.4	94.2	95.7	94.1	93.8	93.9	89.3	106.8	93.2	71.8	74.5	80.9	81.7	84	71.4	68.4	92.4	89.8	87.8	88	90.3	84.2	100.5	89.8	67.5	67.2	75.5	76.7	84	69.9	2	2	2	2	2	2	2	2	2	2	2	2	2	2	2		High	High	High	High	High	High	High	High	High	High	High	High	High	High	High	High	0.006446	0.06225	2.53
	High	[R].KLLLSATSGEK.[G]	2xTMTpro [K1; K11]; 1xTMTpro [N-Term]	0.000515745	3.5286e-05	1	Q9NW13	Q9NW13 [505-515]		1	2059.29																																																																																			Excluded by Method	High	High	High	High	High	High	High	High	High	High	High	High	High	High	High	High	2.65e-05	0.000263	2.11
	High	[R].KLPSDVNEGK.[T]	2xTMTpro [K1; K10]; 1xTMTpro [N-Term]	0.00056213	3.5286e-05	1	Q9NW13	Q9NW13 [326-335]		1	1999.2																																																																																			No Quan Values	High	High	High	High	High	High	High	High	High	High	High	High	High	High	High	High	2.65e-05	0.0002892	3.33
	High	[R].LCLHNLPK.[A]	1xCarbamidomethyl [C2]; 1xTMTpro [K8]; 1xTMTpro [N-Term]	0.00689098	0.000806177	2	Q9NW13	Q9NW13 [489-496]		0	1602.96	1.044	1.021	1.241	0.979	0.998514	0.999979	0.838032	0.999993	10.28	7.65	5.18	9.68	119.3	94.2	103.2	87.1	96.2	11.2	5.21	8.94	7.45	4.18	119.5	125	100.5	86.6	95.4	94.4	102.5	119.7	103.3	84.8	87.3	97.4	96.3	97.4	90.1	67.5	70.6	56.7	48.9	53.9	53.3	57.9	67.6	58.4	47.9	49.3	55	54.4	55	50.9	64.6	69.3	53.2	45.6	50.5	51.3	54.6	63.7	56.2	45	44.5	51.4	51.1	55	49.8	2	2	2	2	2	2	2	2	2	2	2	2	2	2	2		High	High	High	High	High	High	High	High	High	High	High	High	High	High	High	High	0.0004759	0.004058	2.09
	High	[K].LLLSATSGEK.[G]	1xTMTpro [K10]; 1xTMTpro [N-Term]	0.00407269	0.000390105	2	Q9NW13	Q9NW13 [506-515]		0	1626.99	1.098	1.406	1.187	1.064	0.987025	0.619701	0.95172	0.999993	5	32.23	0.38	3.08	116.6	104.6	102.7	74.4	101.8	6.27	9.34	16.83	14.34	9.51	105.5	119.4	114.9	90.6	109	103.1	96.1	130.2	101.3	82.3	61.6	73.3	115.5	100.3	96.9	44.6	50.4	48.6	38.3	46.1	43.6	40.6	55	42.8	34.8	26	31	48.8	42.4	40.9	42.7	49.5	45.5	35.7	43.2	41.9	38.3	51.8	41.2	32.7	23.5	28.9	45.8	42.4	40.1	1	1	1	1	1	1	1	1	1	1	1	1	1	1	1		High	High	High	High	High	High	High	High	High	High	High	High	High	High	High	High	0.0002296	0.002314	3.61
	High	[R].LINNNPEIFGPLK.[R]	1xTMTpro [K13]; 1xTMTpro [N-Term]	2.91997e-05	1.5452e-05	2	Q9NW13	Q9NW13 [559-571]		0	2077.23																																																																																			No Quan Values	High	High	High	High	High	High	High	High	High	High	High	High	High	High	High	High	1.836e-05	1.298e-05	4.93
	High	[K].INVTVAK.[K]	1xTMTpro [K7]; 1xTMTpro [N-Term]	0.0292305	0.00313148	2	Q9NW13	Q9NW13 [73-79]		0	1352.88	1.005	1.273	1.052	0.958	0.999364	0.853868	0.998344	0.999993	6.81	9.6	10.94	21.19	113	97.9	112.5	72.9	103.7	2.83	11.91	10.73	8.25	10.64	112.2	109.8	106.1	95.2	90.2	112.7	124.5	109.3	100.9	79.9	70.9	68.5	99.3	119.7	100.8	40	39.2	37.8	33.9	32.2	40.2	44.4	39	36	28.5	25.3	24.4	35.4	42.7	35.9	38.3	38.4	35.5	31.7	30.2	38.7	41.9	36.7	34.7	26.8	22.8	22.8	33.2	42.7	35.2	2	2	2	2	2	2	2	2	2	2	2	2	2	2	2		High	High	High	High	High	High	High	High	High	High	High	High	High	High	High	High	0.0019	0.01873	3.05
	High	[K].NENSECPK.[K]	1xCarbamidomethyl [C6]; 1xTMTpro [K8]; 1xTMTpro [N-Term]	0.00279448	0.000169931	2	Q9NW13	Q9NW13 [92-99]		0	1585.81	0.929	0.971	1.199	1.031	0.994726	0.999979	0.87368	0.999993	27.98	7.6	23.16	17.48	107.6	92.5	115.9	94.3	89.8	14.83	0.8	11.02	9.54	11.65	114.5	86	110.1	95.2	93.7	94.7	100	124	118.6	103	96.5	85.2	82.6	104.1	91.9	74.5	56	71.7	62	61	61.6	65.1	80.7	77.2	67.1	62.8	55.4	53.8	67.8	59.8	71.4	54.9	67.3	57.8	57.2	59.3	61.4	76	74.4	63.1	56.7	51.8	50.5	67.8	58.6	2	2	2	2	2	2	2	2	2	2	2	2	2	2	2		High	High	High	High	High	High	High	High	High	High	High	High	High	High	High	High	9.879e-05	0.001563	2.37
	High	[R].NLSFDSEEEELGELLQQFGELK.[Y]	1xTMTpro [K22]; 1xTMTpro [N-Term]	0.0822094	0.00885691	1	Q9NW13	Q9NW13 [341-362]		0	3162.63																																																																																			No Quan Values	High	High	High	High	High	High	High	High	High	High	High	High	High	High	High	High	0.005934	0.05523	2.47
	High	[K].QCFVVTEK.[G]	1xCarbamidomethyl [C2]; 1xTMTpro [K8]; 1xTMTpro [N-Term]	0.00445512	0.000481151	2	Q9NW13	Q9NW13 [32-39]		0	1618.91	0.931	0.847	1.104	0.871	0.995257	0.941218	0.992982	0.967556	12.09	10.26	0.45	6.98	101.8	82.6	119.4	94.5	101.7	6.09	8.03	9.99	10.5	10.76	100.7	101.7	112.2	82.5	79.9	92.8	119.2	100.3	120.6	104.2	94.4	84.4	113.8	91.8	101.6	54.3	54.8	60.5	44.5	43	50	64.2	54	65	56.2	50.8	45.5	61.3	49.4	54.7	52	53.7	56.7	41.5	40.4	48.1	60.6	50.9	62.6	52.8	45.9	42.5	57.5	49.4	53.6	1	1	1	1	1	1	1	1	1	1	1	1	1	1	1		High	High	High	High	High	High	High	High	High	High	High	High	High	High	High	High	0.0002794	0.002544	3.23
	High	[K].QQLSSEQVSR.[K]	1xTMTpro [N-Term]	0.000188796	3.5286e-05	1	Q9NW13	Q9NW13 [709-718]		0	1465.79	1.073	1.123	1.169	1.023	0.99725	0.995694	0.986403	0.999993	43.16	10.2	8.06	22.93	124.8	92.2	116.4	78.6	87.9	14.09	11	17.98	8.89	14.9	98.2	126.1	127.5	104.9	84.2	93.2	132.7	117.6	92.1	79.4	75	89.1	88.8	82.4	109	16.1	20.7	20.9	17.2	13.8	15.3	21.8	19.3	15.1	13	12.3	14.6	14.6	13.5	17.9	15.4	20.3	19.6	16	13	14.7	20.5	18.1	14.5	12.2	11.1	13.6	13.7	13.5	17.5	1	1	1	1	1	1	1	1	1	1	1	1	1	1	1		High	High	High	High	High	High	High	High	High	High	High	High	High	High	High	High	2.65e-05	9.177e-05	3.49
	High	[K].RPIVEFSLEDR.[R]	1xTMTpro [N-Term]	0.0174333	0.00174308	1	Q9NW13	Q9NW13 [572-582]		0	1664.93	1.169	1.013	1.171	1.036	0.975459	0.999979	0.989837	0.999993	5.33	4.04	48.54	26.85	108	95.5	93.3	111	92.2	12.2	10.23	9.14	16.02	26.22	108.9	87.9	110	96.3	94.6	113.4	89.9	106.9	94.1	125.8	90.9	111.9	93	111.6	64.8	14.9	12	15	13.2	12.9	15.5	12.3	14.6	12.9	17.2	12.4	15.3	12.7	15.3	8.9	14.3	11.8	14.1	12.3	12.1	14.9	11.6	13.8	12.4	16.2	11.2	14.3	11.9	15.3	8.7	1	1	1	1	1	1	1	1	1	1	1	1	1	1	1		High	High	High	High	High	High	High	High	High	High	High	High	High	High	High	High	0.001055	0.01082	3.02
	High	[R].SEQLEELFSQVGPVK.[Q]	1xTMTpro [K15]; 1xTMTpro [N-Term]	0.0527905	0.00644253	1	Q9NW13	Q9NW13 [17-31]		0	2298.28																																																																																			Excluded by Method	High	High	High	High	High	High	High	High	High	High	High	High	High	High	High	High	0.004178	0.0348	2.26
	High	[R].SKPATGEPQK.[G]	2xTMTpro [K2; K10]; 1xTMTpro [N-Term]	4.74019e-06	1.5452e-05	1	Q9NW13	Q9NW13 [601-610]		0	1955.17	0.954	1.28	1.184	0.851	0.999364	0.922532	0.969669	0.985378	4.27	20.98	11.13	11.44	117.6	91.6	126.2	55.3	109.2	10.86	14.62	3.09	33.94	5.93	117.5	139	114.3	91.6	92.9	70.7	126.8	126.1	119.8	83.3	43.2	55.3	99.2	109.2	111	28.4	33.5	27.6	22.1	22.4	17.1	30.6	30.4	28.9	20.1	10.4	13.3	24	26.3	26.8	27.2	32.9	25.9	20.6	21	16.4	28.9	28.7	27.9	18.9	9.4	12.5	22.5	26.3	26.2	1	1	1	1	1	1	1	1	1	1	1	1	1	1	1		High	High	High	High	High	High	High	High	High	High	High	High	High	High	High	High	1.836e-05	1.919e-06	2.96
	High	[K].VDLAVTR.[D]	1xTMTpro [N-Term]	0.0474369	0.00591248	2	Q9NW13	Q9NW13 [414-420]		0	1077.66	1.109	1.212	1.178	1.26	0.996138	0.974741	0.986592	0.941897	7.28	1.44	10.39	2.83	107.5	112.6	96.9	92.1	90.9	12.56	17.01	6.34	17.87	2.15	111.7	115	90.5	119.4	117.1	86.6	100.7	98.8	111	101.7	95.7	71.5	94.8	91.2	94.5	14.6	15	11.8	15.6	15.3	11.3	13.1	12.9	14.5	13.3	12.5	9.3	12.4	11.9	12.3	14	14.7	11.1	14.5	14.3	10.9	12.4	12.1	14	12.5	11.3	8.7	11.6	11.9	12.1	1	1	1	1	1	1	1	1	1	1	1	1	1	1	1		High	High	High	High	High	High	High	High	High	High	High	High	High	High	High	High	0.003779	0.03115	2.05
	High	[K].VKPVHPK.[K]	2xTMTpro [K2; K7]; 1xTMTpro [N-Term]	0.0175455	0.00174308	1	Q9NW13	Q9NW13 [689-695]		0	1717.13	0.926	1.122	1.329	1.341	0.996314	0.992883	0.616545	0.6568	0.82	26.26	4.15	14.05	103.9	114.1	112.2	91.7	78.2	14.88	9.76	7.25	18.84	11.52	93.3	99.6	123	98.6	120	109.3	101.3	107.6	116.9	87.9	85.6	118.4	73.5	75	90.1	40.3	43	53.1	42.6	51.8	47.2	43.7	46.4	50.5	37.9	36.9	51.1	31.7	32.4	38.9	38.6	42.2	49.8	39.7	48.6	45.4	41.2	43.7	48.6	35.7	33.4	47.7	29.8	32.4	38.1	1	1	1	1	1	1	1	1	1	1	1	1	1	1	1		High	High	High	High	High	High	High	High	High	High	High	High	High	High	High	High	0.001055	0.01088	2.58
	High	[K].YKDTQSVSAIGEEK.[S]	2xTMTpro [K2; K14]; 1xTMTpro [N-Term]	9.47549e-07	1.5452e-05	1	Q9NW13	Q9NW13 [195-208]		1	2467.39	0.973	0.932	1.171	0.842	0.999458	0.999979	0.981284	0.964823	15.14	8.32	4.83	0.67	110	93.3	113	89.7	94	26.2	15.96	14.92	15.44	21.6	107	97.8	156.4	77	90.8	106.1	110	110.7	84.1	87.2	97.4	71.3	91.4	86.3	126.5	27.7	25.3	40.5	19.9	23.5	27.4	28.4	28.6	21.8	22.6	25.2	18.4	23.6	22.3	32.7	26.5	24.8	37.9	18.6	22	26.4	26.8	27	21	21.2	22.7	17.2	22.2	22.3	32.1	1	1	1	1	1	1	1	1	1	1	1	1	1	1	1		High	High	High	High	High	High	High	High	High	High	High	High	High	High	High	High	1.836e-05	3.541e-07	4.11
High	Q9UMS4	Pre-mRNA-processing factor 19 OS=Homo sapiens OX=9606 GN=PRPF19 PE=1 SV=1	0	128.677	50	16	45	16	504	55.1	6.61	16	45	0.98	0.893	0.971	0.988	-0.03	-0.16	-0.04	-0.02	0.843773	0.157052	0.60892	0.96343	0.987473	0.736016	0.966155	0.999112	0.81	1.01	4.63	0.76	95.8	97.6	98.4	109.4	98.8	2.71	0.61	1.29	1.57	2.05	92.1	96.9	96.3	98.1	98.1	97.1	100.3	98.9	97.7	109.9	111.5	108	99.3	99.8	96.1	770.9	810.6	805.5	821	820.9	812.3	838.9	827.2	817.5	919.5	932.4	903.6	830.6	834.7	803.6	738.4	795.2	755.4	765.9	770	781.5	791	778.8	787.8	864.6	841.9	843.5	779.6	834.7	787.3	11	11	11	11	11	11	11	11	11	11	11	11	11	11	11	0
	Confidence	Annotated Sequence	Modifications	Qvality PEP	Qvality q-value	# PSMs	Master Protein Accessions	Positions in Master Proteins	Modifications in Master Proteins	# Missed Cleavages	Theo. MH+ [Da]	Abundance Ratio: (KO2) / (nt2)	Abundance Ratio: (KO3) / (nt3)	Abundance Ratio: (KO2) / (WT)	Abundance Ratio: (KO3) / (WT)	Abundance Ratio Adj. P-Value: (KO2) / (nt2)	Abundance Ratio Adj. P-Value: (KO3) / (nt3)	Abundance Ratio Adj. P-Value: (KO2) / (WT)	Abundance Ratio Adj. P-Value: (KO3) / (WT)	Abundance Ratio Variability [%]: (KO2) / (nt2)	Abundance Ratio Variability [%]: (KO3) / (nt3)	Abundance Ratio Variability [%]: (KO2) / (WT)	Abundance Ratio Variability [%]: (KO3) / (WT)	Abundances (Grouped): KO2	Abundances (Grouped): KO3	Abundances (Grouped): nt2	Abundances (Grouped): nt3	Abundances (Grouped): WT	Abundances (Grouped) CV [%]: KO2	Abundances (Grouped) CV [%]: KO3	Abundances (Grouped) CV [%]: nt2	Abundances (Grouped) CV [%]: nt3	Abundances (Grouped) CV [%]: WT	Abundances (Scaled): F1: 127C, Sample, KO2, 1	Abundances (Scaled): F1: 128C, Sample, KO2, 2	Abundances (Scaled): F1: 129C, Sample, KO2, 3	Abundances (Scaled): F1: 130C, Sample, KO3, 1	Abundances (Scaled): F1: 131C, Sample, KO3, 2	Abundances (Scaled): F1: 132C, Sample, KO3, 3	Abundances (Scaled): F1: 129N, Sample, nt2, 1	Abundances (Scaled): F1: 130N, Sample, nt2, 2	Abundances (Scaled): F1: 131N, Sample, nt2, 3	Abundances (Scaled): F1: 132N, Sample, nt3, 1	Abundances (Scaled): F1: 133N, Sample, nt3, 2	Abundances (Scaled): F1: 134N, Sample, nt3, 3	Abundances (Scaled): F1: 126, Sample, WT, 1	Abundances (Scaled): F1: 127N, Sample, WT, 2	Abundances (Scaled): F1: 128N, Sample, WT, 3	Abundances (Normalized): F1: 127C, Sample, KO2, 1	Abundances (Normalized): F1: 128C, Sample, KO2, 2	Abundances (Normalized): F1: 129C, Sample, KO2, 3	Abundances (Normalized): F1: 130C, Sample, KO3, 1	Abundances (Normalized): F1: 131C, Sample, KO3, 2	Abundances (Normalized): F1: 132C, Sample, KO3, 3	Abundances (Normalized): F1: 129N, Sample, nt2, 1	Abundances (Normalized): F1: 130N, Sample, nt2, 2	Abundances (Normalized): F1: 131N, Sample, nt2, 3	Abundances (Normalized): F1: 132N, Sample, nt3, 1	Abundances (Normalized): F1: 133N, Sample, nt3, 2	Abundances (Normalized): F1: 134N, Sample, nt3, 3	Abundances (Normalized): F1: 126, Sample, WT, 1	Abundances (Normalized): F1: 127N, Sample, WT, 2	Abundances (Normalized): F1: 128N, Sample, WT, 3	Abundance: F1: 127C, Sample, KO2, 1	Abundance: F1: 128C, Sample, KO2, 2	Abundance: F1: 129C, Sample, KO2, 3	Abundance: F1: 130C, Sample, KO3, 1	Abundance: F1: 131C, Sample, KO3, 2	Abundance: F1: 132C, Sample, KO3, 3	Abundance: F1: 129N, Sample, nt2, 1	Abundance: F1: 130N, Sample, nt2, 2	Abundance: F1: 131N, Sample, nt2, 3	Abundance: F1: 132N, Sample, nt3, 1	Abundance: F1: 133N, Sample, nt3, 2	Abundance: F1: 134N, Sample, nt3, 3	Abundance: F1: 126, Sample, WT, 1	Abundance: F1: 127N, Sample, WT, 2	Abundance: F1: 128N, Sample, WT, 3	Abundances Count: F1: 127C, Sample, KO2, 1	Abundances Count: F1: 128C, Sample, KO2, 2	Abundances Count: F1: 129C, Sample, KO2, 3	Abundances Count: F1: 130C, Sample, KO3, 1	Abundances Count: F1: 131C, Sample, KO3, 2	Abundances Count: F1: 132C, Sample, KO3, 3	Abundances Count: F1: 129N, Sample, nt2, 1	Abundances Count: F1: 130N, Sample, nt2, 2	Abundances Count: F1: 131N, Sample, nt2, 3	Abundances Count: F1: 132N, Sample, nt3, 1	Abundances Count: F1: 133N, Sample, nt3, 2	Abundances Count: F1: 134N, Sample, nt3, 3	Abundances Count: F1: 126, Sample, WT, 1	Abundances Count: F1: 127N, Sample, WT, 2	Abundances Count: F1: 128N, Sample, WT, 3	Quan Info	Found in Sample: [S3] F1: 127C, Sample, KO2, 1	Found in Sample: [S5] F1: 128C, Sample, KO2, 2	Found in Sample: [S7] F1: 129C, Sample, KO2, 3	Found in Sample: [S9] F1: 130C, Sample, KO3, 1	Found in Sample: [S11] F1: 131C, Sample, KO3, 2	Found in Sample: [S13] F1: 132C, Sample, KO3, 3	Found in Sample: [S6] F1: 129N, Sample, nt2, 1	Found in Sample: [S8] F1: 130N, Sample, nt2, 2	Found in Sample: [S10] F1: 131N, Sample, nt2, 3	Found in Sample: [S12] F1: 132N, Sample, nt3, 1	Found in Sample: [S14] F1: 133N, Sample, nt3, 2	Found in Sample: [S15] F1: 134N, Sample, nt3, 3	Found in Sample: [S1] F1: 126, Sample, WT, 1	Found in Sample: [S2] F1: 127N, Sample, WT, 2	Found in Sample: [S4] F1: 128N, Sample, WT, 3	Confidence (by Search Engine): A2 Sequest HT	Percolator q-Value (by Search Engine): A2 Sequest HT	Percolator PEP (by Search Engine): A2 Sequest HT	XCorr (by Search Engine): A2 Sequest HT
	High	[K].ALQDEWDAVMLHSFTLR.[Q]	1xTMTpro [N-Term]	7.21504e-10	1.5452e-05	2	Q9UMS4	Q9UMS4 [77-93]		0	2336.2																																																																																			No Quan Values	High	High	High	High	High	High	High	High	High	High	High	High	High	High	High	High	1.836e-05	1.912e-10	6.57
	High	[K].ALQDEWDAVMLHSFTLR.[Q]	1xOxidation [M10]; 1xTMTpro [N-Term]	5.10688e-07	1.5452e-05	2	Q9UMS4	Q9UMS4 [77-93]		0	2352.2																																																																																			No Quan Values	High	High	High	High	High	High	High	High	High	High	High	High	High	High	High	High	1.836e-05	1.854e-07	3.94
	High	[K].ATVLTTER.[K]	1xTMTpro [N-Term]	0.00809542	0.00106509	2	Q9UMS4	Q9UMS4 [180-187]		0	1194.7																																																																																			No Quan Values	High	High	High	High	High	High	High	High	High	High	High	High	High	High	High	High	0.0006258	0.004811	2.91
	High	[K].FIASTGMDR.[S]	1xTMTpro [N-Term]	0.0155242	0.00165143	2	Q9UMS4	Q9UMS4 [489-497]		0	1301.68																																																																																			No Quan Values	High	High	High	High	High	High	High	High	High	High	High	High	High	High	High	High	0.001007	0.009565	2.31
	High	[K].FIASTGMDR.[S]	1xOxidation [M7]; 1xTMTpro [N-Term]	0.0305185	0.00333928	1	Q9UMS4	Q9UMS4 [489-497]		0	1317.68	0.957	0.821	1.013	0.982	0.999382	0.955251	1	0.999993	25.66	35.27	3.48	10.1	95.5	95.2	99.8	113.7	95.8	4.04	17.67	16.19	9.57	8.31	96.7	100.5	92.7	105.6	74	96.4	101	86.8	119.9	98.1	115	117.4	107.6	96.9	91.5	28.5	29.6	27.3	31.2	21.8	28.4	29.8	25.6	35.4	28.9	33.9	34.6	31.7	28.6	27	27.3	29.1	25.6	29.1	20.5	27.4	28.1	24.1	34.1	27.2	30.6	32.3	29.8	28.6	26.4	1	1	1	1	1	1	1	1	1	1	1	1	1	1	1		High	High	High	High	High	High	High	High	High	High	High	High	High	High	High	High	0.002018	0.01962	1.39
	High	[K].ILTGGADKNVVVFDK.[S]	2xTMTpro [K8; K15]; 1xTMTpro [N-Term]	0.000120134	3.5286e-05	1	Q9UMS4	Q9UMS4 [237-251]		1	2488.5	1.104	0.942	1.141	0.776	0.994726	0.999979	0.991087	0.860172	15.52	6.32	52.93	26.81	118.4	83.8	97	92.7	108.1	23.09	9.87	14.21	5.72	33.34	118.7	123.7	78.6	84	84.1	99.3	97.3	112	84.2	89.1	93	99.7	76.7	108.4	151.1	20.8	21.7	13.8	14.7	14.7	17.4	17.1	19.6	14.8	15.6	16.3	17.5	13.4	19	26.5	19.9	21.3	12.9	13.7	13.8	16.7	16.1	18.5	14.2	14.7	14.7	16.3	12.6	19	26	1	1	1	1	1	1	1	1	1	1	1	1	1	1	1		High	High	High	High	High	High	High	High	High	High	High	High	High	High	High	High	2.65e-05	5.708e-05	3.93
	High	[R].IWSVPNASCVQVVR.[A]	1xCarbamidomethyl [C9]; 1xTMTpro [N-Term]	3.13253e-07	1.5452e-05	3	Q9UMS4	Q9UMS4 [290-303]		0	1919.05	0.844	0.786	0.802	0.791	0.929415	0.835037	0.836282	0.840385	16.63	27.86	1.98	9.31	91.1	86.1	104.5	109.5	108.8	14.81	9.53	8.98	12.76	4.67	83.3	88.1	109.4	83.3	81.8	96.9	98.7	116.2	101.1	105.9	123.6	96.3	105.2	109.9	100.1	36.3	38.4	47.6	36.3	35.6	42.2	43	50.6	44	46.1	53.8	41.9	45.8	47.8	43.6	34.7	37.6	44.6	33.8	33.4	40.6	40.5	47.6	42.4	43.4	48.6	39.1	43	47.8	42.7	2	2	2	2	2	2	2	2	2	2	2	2	2	2	2		High	High	High	High	High	High	High	High	High	High	High	High	High	High	High	High	1.836e-05	1.111e-07	2.67
	High	[R].IWSVPNASCVQVVR.[A]	1xCarbamidomethyl [C9]; 1xDeamidated [N6]; 1xTMTpro [N-Term]	0.0108409	0.00123037	1	Q9UMS4	Q9UMS4 [290-303]		0	1920.03																																																																																			No Quan Values	High	High	High	High	High	High	High	High	High	High	High	High	High	High	High	High	0.0007409	0.006521	2.46
	High	[K].NVVVFDK.[S]	1xTMTpro [K7]; 1xTMTpro [N-Term]	0.0120431	0.00133148	1	Q9UMS4	Q9UMS4 [245-251]		0	1428.87	1.11	0.983	1.084	1.138	0.97321	0.999979	0.994719	0.961896	3.81	1.09	22.23	6.44	98.5	105.2	96.3	109.3	90.8	10.57	3.8	7.95	1.77	9.44	88.3	109.1	98	104.6	99.5	107.3	103.5	95.8	88.3	105.6	108.8	109.1	104.1	87.5	90.4	102	126	113.2	120.9	115	123.9	119.6	110.7	102	122	125.6	126	120.2	101.1	104.4	97.7	123.6	106.2	112.7	107.8	119.2	112.7	104.2	98.2	114.7	113.4	117.6	112.9	101.1	102.3	1	1	1	1	1	1	1	1	1	1	1	1	1	1	1		High	High	High	High	High	High	High	High	High	High	High	High	High	High	High	High	0.0008112	0.007323	2.47
	High	[R].QELSHALYQHDAACR.[V]	1xCarbamidomethyl [C14]; 1xTMTpro [N-Term]	1.1266e-09	1.5452e-05	2	Q9UMS4	Q9UMS4 [101-115]		0	2103.04	1.087	0.772	0.833	0.812	0.99725	0.891819	0.965399	0.952732	17.1	7.07	6.53	3.78	98.3	87.8	90.4	111.9	111.7	3.2	24.05	16.48	4.68	7.98	100.9	101.1	95.5	58.2	90.1	93.1	92.8	105.1	75.3	106.8	116.8	114.9	126.5	108.2	114.7	14.6	14.6	13.8	8.4	13	13.5	13.4	15.2	10.9	15.5	16.9	16.6	18.3	15.6	16.6	14	14.3	13	7.9	12.2	13	12.7	14.3	10.5	14.5	15.3	15.5	17.2	15.6	16.3	1	1	1	1	1	1	1	1	1	1	1	1	1	1	1		High	High	High	High	High	High	High	High	High	High	High	High	High	High	High	High	1.836e-05	3.039e-10	5.79
	High	[R].QQLQTTR.[Q]	1xTMTpro [N-Term]	0.025658	0.00265023	2	Q9UMS4	Q9UMS4 [94-100]		0	1178.68																																																																																			No Quan Values	High	High	High	High	High	High	High	High	High	High	High	High	High	High	High	High	0.001608	0.01629	2.37
	High	[K].SSEQILATLK.[G]	1xTMTpro [K10]; 1xTMTpro [N-Term]	0.0010867	9.68797e-05	3	Q9UMS4	Q9UMS4 [252-261]		0	1698.03	0.935	0.949	0.968	1.035	0.987892	0.99625	0.998829	0.999993	3.59	0.18	12.7	6.16	94.3	102	100.9	104.3	98.5	0.98	4.14	1.68	4.04	8.55	95.5	93.6	94.5	102.1	104.3	96.3	99.6	103	101	104.5	109.9	101.5	98.7	106	89.3	123.1	120.7	121.8	131.7	134.5	124.1	128.4	132.8	130.2	134.7	141.7	130.9	127.2	136.6	115.1	117.9	118.4	114.2	122.8	126.2	119.4	121.1	125	125.5	126.7	128	122.2	119.4	136.6	112.8	3	3	3	3	3	3	3	3	3	3	3	3	3	3	3		High	High	High	High	High	High	High	High	High	High	High	High	High	High	High	High	5.964e-05	0.0005748	2.56
	High	[K].TLQLDNNFEVK.[S]	1xTMTpro [K11]; 1xTMTpro [N-Term]	3.46942e-05	1.5452e-05	4	Q9UMS4	Q9UMS4 [429-439]		0	1929.09	0.925	0.832	0.988	0.985	0.987025	0.82636	0.999597	0.999993	3.11	0.22	1.62	10.7	95.7	99.4	95.5	109.9	99.5	6.64	5.75	10.58	5.71	2.71	86.8	96.1	98.7	99.8	102.6	91.7	95.8	86.3	106.7	120	107.7	110.4	101.4	96.2	99.9	97	107.4	110.3	111.6	114.6	102.5	107.1	96.5	119.2	134.1	120.4	123.4	113.3	107.5	111.6	92.9	105.3	103.4	104.1	107.5	98.6	101	90.8	114.9	126.1	108.7	115.2	106.4	107.5	109.4	3	3	3	3	3	3	3	3	3	3	3	3	3	3	3		High	High	High	High	High	High	High	High	High	High	High	High	High	High	High	High	1.836e-05	1.547e-05	3.53
	High	[K].TLQLDNNFEVK.[S]	1xDeamidated [N6]; 1xTMTpro [K11]; 1xTMTpro [N-Term]	7.40139e-06	1.5452e-05	3	Q9UMS4	Q9UMS4 [429-439]		0	1930.08	0.971	0.889	1.009	1	0.999364	0.988495	1	0.999993	0.6	10.69	11.87	26.41	98.9	98.1	97.3	107.6	98.1	5.42	16.55	8.41	13.95	2.79	102.7	92.2	96.6	114.7	82.5	95.8	106.3	95	90.4	129.1	105.1	100	94.3	99.5	95.8	52.7	47.3	49.5	58.8	42.3	49.1	54.5	48.7	46.3	66.2	53.9	51.3	48.3	51	49.1	50.4	46.4	46.4	54.8	39.7	47.2	51.4	45.9	44.6	62.2	48.6	47.9	45.4	51	48.1	2	2	2	2	2	2	2	2	2	2	2	2	2	2	2		High	High	High	High	High	High	High	High	High	High	High	High	High	High	High	High	1.836e-05	3.059e-06	3.73
	High	[R].TNVANFPGHSGPITSIAFSENGYYLATAADDSSVK.[L]	2xDeamidated [N5; N21]; 1xTMTpro [K35]; 1xTMTpro [N-Term]	7.40139e-06	1.5452e-05	1	Q9UMS4	Q9UMS4 [383-417]		0	4212.09																																																																																			No Quan Values	High	High	High	High	High	High	High	High	High	High	High	High	High	High	High	High	1.836e-05	3.063e-06	4.78
	High	[K].TVPEELVKPEELSK.[Y]	2xTMTpro [K8; K14]; 1xTMTpro [N-Term]	8.42353e-06	1.5452e-05	5	Q9UMS4	Q9UMS4 [193-206]		0	2510.49	0.911	0.894	0.959	1.003	0.963791	0.921941	0.996015	0.999993	0.47	3.31	6.69	1.11	94.6	99.6	100.8	109.5	95.5	1.97	3.47	2.3	2.99	5.58	91.1	94.1	94.4	95.3	102.1	99.2	100.3	103.3	98.8	109	114.3	108.2	95	102.6	92.2	182.8	188.9	189.5	191.3	205	199	201.4	207.4	198.2	218.8	229.4	217.1	190.7	205.9	185	175.1	185.3	177.7	178.4	192.3	191.4	189.9	195.3	191	205.7	207.1	202.7	179	205.9	181.2	5	5	5	5	5	5	5	5	5	5	5	5	5	5	5		High	High	High	High	High	High	High	High	High	High	High	High	High	High	High	High	1.836e-05	3.518e-06	3.62
	High	[K].VAHPIRPKPPSATSIPAILK.[A]	2xTMTpro [K8; K20]; 1xTMTpro [N-Term]	0.0155242	0.00165143	3	Q9UMS4	Q9UMS4 [57-76]		0	3005.88	0.957	0.848	0.949	0.983	0.998514	0.885737	0.994719	0.999993	1.28	2.18	1.38	1.59	94.2	95.4	97	112.8	100.5	2.24	6.09	1.76	1.8	2.06	92.3	94.4	96.5	95.6	100.2	88.8	97.2	98.6	95.2	112.8	116.5	113.1	97.3	100.9	100.8	102	104.4	106.7	105.7	110.9	98.2	107.5	109.1	105.3	124.7	128.8	125	107.6	111.5	111.4	97.7	102.4	100.1	98.6	104	94.4	101.4	102.7	101.5	117.2	116.3	116.7	101	111.5	109.2	3	3	3	3	3	3	3	3	3	3	3	3	3	3	3		High	High	High	High	High	High	High	High	High	High	High	High	High	High	High	High	0.001007	0.009539	1.69
	High	[K].VTDETSGCSLTCAQFHPDGLIFGTGTMDSQIK.[I]	2xCarbamidomethyl [C8; C12]; 1xOxidation [M27]; 1xTMTpro [K32]; 1xTMTpro [N-Term]	6.90649e-07	1.5452e-05	1	Q9UMS4	Q9UMS4 [344-375]		0	4097.97																																																																																			No Quan Values	High	High	High	High	Not Found	High	High	High	High	High	High	High	High	High	High	High	1.836e-05	2.554e-07	4.75
	High	[K].VTDETSGCSLTCAQFHPDGLIFGTGTMDSQIK.[I]	2xCarbamidomethyl [C8; C12]; 1xDeamidated [Q14]; 1xOxidation [M27]; 1xTMTpro [K32]; 1xTMTpro [N-Term]	0.0208451	0.00208897	1	Q9UMS4	Q9UMS4 [344-375]		0	4098.96																																																																																			No Quan Values	High	High	High	High	High	High	High	High	High	High	High	High	High	High	High	High	0.001265	0.01313	2.9
	High	[K].VTSVVFHPSQDLVFSASPDATIR.[I]	1xDeamidated [Q10]; 1xTMTpro [N-Term]	8.6981e-05	3.5286e-05	1	Q9UMS4	Q9UMS4 [267-289]		0	2778.46																																																																																			No Quan Values	High	High	High	High	High	High	High	High	High	High	High	High	High	High	High	High	2.65e-05	4.082e-05	4.82
	High	[K].YIAENGTDPINNQPLSEEQLIDIK.[V]	1xDeamidated [N5]; 1xTMTpro [K24]; 1xTMTpro [N-Term]	8.77794e-08	1.5452e-05	4	Q9UMS4	Q9UMS4 [33-56]		0	3323.75	1.047	0.813	0.898	1.054	0.999364	0.958875	0.994719	0.999993	3.65	16.08	19.86	40.25	92.8	107.4	89.4	103.7	106.8	4.01	14.83	26.52	27.35	17.08	85.9	90	93	81.8	104.2	109.2	133.2	86	86.7	100.6	90.9	148.8	108.4	77.8	103.6	11.1	11.6	12	10.5	13.4	14.1	17.2	11.1	11.2	13	11.7	19.2	14	10	13.4	10.6	11.4	11.2	9.8	12.6	13.5	16.2	10.4	10.8	12.2	10.6	17.9	13.1	10	13.1	1	1	1	1	1	1	1	1	1	1	1	1	1	1	1		High	High	High	High	High	High	High	High	High	High	High	High	High	High	High	High	1.836e-05	2.921e-08	5.62
High	Q6KC79	Nipped-B-like protein OS=Homo sapiens OX=9606 GN=NIPBL PE=1 SV=2	0	128.618	15	40	48	40	2804	315.9	7.91	40	48	0.826	1.032	0.91	1.092	-0.28	0.05	-0.14	0.13	0.0172026	0.867787	0.194895	0.250338	0.308688	0.993708	0.764955	0.834445	0.45	1.47	3.76	1.89	87.9	106.1	107.2	102.3	96.6	1.57	1.3	3.44	0.88	1.34	86.1	87.9	88.9	106.8	104.2	106	104.2	111.6	107.2	103.5	102.3	101.7	97.8	96.6	95.2	703.2	717.2	725.4	872.1	850.3	865.7	851	911.1	875.2	844.9	834.8	830.5	798.4	788.5	777.3	673.6	703.6	680.3	813.5	797.5	832.9	802.5	857.8	843.3	794.5	753.8	775.3	749.4	788.5	761.6	23	23	23	23	23	23	23	23	23	23	23	23	23	23	23	0
	Confidence	Annotated Sequence	Modifications	Qvality PEP	Qvality q-value	# PSMs	Master Protein Accessions	Positions in Master Proteins	Modifications in Master Proteins	# Missed Cleavages	Theo. MH+ [Da]	Abundance Ratio: (KO2) / (nt2)	Abundance Ratio: (KO3) / (nt3)	Abundance Ratio: (KO2) / (WT)	Abundance Ratio: (KO3) / (WT)	Abundance Ratio Adj. P-Value: (KO2) / (nt2)	Abundance Ratio Adj. P-Value: (KO3) / (nt3)	Abundance Ratio Adj. P-Value: (KO2) / (WT)	Abundance Ratio Adj. P-Value: (KO3) / (WT)	Abundance Ratio Variability [%]: (KO2) / (nt2)	Abundance Ratio Variability [%]: (KO3) / (nt3)	Abundance Ratio Variability [%]: (KO2) / (WT)	Abundance Ratio Variability [%]: (KO3) / (WT)	Abundances (Grouped): KO2	Abundances (Grouped): KO3	Abundances (Grouped): nt2	Abundances (Grouped): nt3	Abundances (Grouped): WT	Abundances (Grouped) CV [%]: KO2	Abundances (Grouped) CV [%]: KO3	Abundances (Grouped) CV [%]: nt2	Abundances (Grouped) CV [%]: nt3	Abundances (Grouped) CV [%]: WT	Abundances (Scaled): F1: 127C, Sample, KO2, 1	Abundances (Scaled): F1: 128C, Sample, KO2, 2	Abundances (Scaled): F1: 129C, Sample, KO2, 3	Abundances (Scaled): F1: 130C, Sample, KO3, 1	Abundances (Scaled): F1: 131C, Sample, KO3, 2	Abundances (Scaled): F1: 132C, Sample, KO3, 3	Abundances (Scaled): F1: 129N, Sample, nt2, 1	Abundances (Scaled): F1: 130N, Sample, nt2, 2	Abundances (Scaled): F1: 131N, Sample, nt2, 3	Abundances (Scaled): F1: 132N, Sample, nt3, 1	Abundances (Scaled): F1: 133N, Sample, nt3, 2	Abundances (Scaled): F1: 134N, Sample, nt3, 3	Abundances (Scaled): F1: 126, Sample, WT, 1	Abundances (Scaled): F1: 127N, Sample, WT, 2	Abundances (Scaled): F1: 128N, Sample, WT, 3	Abundances (Normalized): F1: 127C, Sample, KO2, 1	Abundances (Normalized): F1: 128C, Sample, KO2, 2	Abundances (Normalized): F1: 129C, Sample, KO2, 3	Abundances (Normalized): F1: 130C, Sample, KO3, 1	Abundances (Normalized): F1: 131C, Sample, KO3, 2	Abundances (Normalized): F1: 132C, Sample, KO3, 3	Abundances (Normalized): F1: 129N, Sample, nt2, 1	Abundances (Normalized): F1: 130N, Sample, nt2, 2	Abundances (Normalized): F1: 131N, Sample, nt2, 3	Abundances (Normalized): F1: 132N, Sample, nt3, 1	Abundances (Normalized): F1: 133N, Sample, nt3, 2	Abundances (Normalized): F1: 134N, Sample, nt3, 3	Abundances (Normalized): F1: 126, Sample, WT, 1	Abundances (Normalized): F1: 127N, Sample, WT, 2	Abundances (Normalized): F1: 128N, Sample, WT, 3	Abundance: F1: 127C, Sample, KO2, 1	Abundance: F1: 128C, Sample, KO2, 2	Abundance: F1: 129C, Sample, KO2, 3	Abundance: F1: 130C, Sample, KO3, 1	Abundance: F1: 131C, Sample, KO3, 2	Abundance: F1: 132C, Sample, KO3, 3	Abundance: F1: 129N, Sample, nt2, 1	Abundance: F1: 130N, Sample, nt2, 2	Abundance: F1: 131N, Sample, nt2, 3	Abundance: F1: 132N, Sample, nt3, 1	Abundance: F1: 133N, Sample, nt3, 2	Abundance: F1: 134N, Sample, nt3, 3	Abundance: F1: 126, Sample, WT, 1	Abundance: F1: 127N, Sample, WT, 2	Abundance: F1: 128N, Sample, WT, 3	Abundances Count: F1: 127C, Sample, KO2, 1	Abundances Count: F1: 128C, Sample, KO2, 2	Abundances Count: F1: 129C, Sample, KO2, 3	Abundances Count: F1: 130C, Sample, KO3, 1	Abundances Count: F1: 131C, Sample, KO3, 2	Abundances Count: F1: 132C, Sample, KO3, 3	Abundances Count: F1: 129N, Sample, nt2, 1	Abundances Count: F1: 130N, Sample, nt2, 2	Abundances Count: F1: 131N, Sample, nt2, 3	Abundances Count: F1: 132N, Sample, nt3, 1	Abundances Count: F1: 133N, Sample, nt3, 2	Abundances Count: F1: 134N, Sample, nt3, 3	Abundances Count: F1: 126, Sample, WT, 1	Abundances Count: F1: 127N, Sample, WT, 2	Abundances Count: F1: 128N, Sample, WT, 3	Quan Info	Found in Sample: [S3] F1: 127C, Sample, KO2, 1	Found in Sample: [S5] F1: 128C, Sample, KO2, 2	Found in Sample: [S7] F1: 129C, Sample, KO2, 3	Found in Sample: [S9] F1: 130C, Sample, KO3, 1	Found in Sample: [S11] F1: 131C, Sample, KO3, 2	Found in Sample: [S13] F1: 132C, Sample, KO3, 3	Found in Sample: [S6] F1: 129N, Sample, nt2, 1	Found in Sample: [S8] F1: 130N, Sample, nt2, 2	Found in Sample: [S10] F1: 131N, Sample, nt2, 3	Found in Sample: [S12] F1: 132N, Sample, nt3, 1	Found in Sample: [S14] F1: 133N, Sample, nt3, 2	Found in Sample: [S15] F1: 134N, Sample, nt3, 3	Found in Sample: [S1] F1: 126, Sample, WT, 1	Found in Sample: [S2] F1: 127N, Sample, WT, 2	Found in Sample: [S4] F1: 128N, Sample, WT, 3	Confidence (by Search Engine): A2 Sequest HT	Percolator q-Value (by Search Engine): A2 Sequest HT	Percolator PEP (by Search Engine): A2 Sequest HT	XCorr (by Search Engine): A2 Sequest HT
	High	[K].ADQQLVEIDKK.[Y]	2xTMTpro [K10; K11]; 1xTMTpro [N-Term]	3.18287e-05	1.5452e-05	1	Q6KC79	Q6KC79 [2338-2348]		1	2199.32	0.533	1.226	0.803	1.514	0.0971126	0.964783	0.942995	0.62028	16.47	0.07	9.77	20.38	67.3	129.2	126.3	111.6	65.6	23.89	18.45	13.7	5.52	25.66	48.8	67.7	79.9	145.1	99.8	129.9	102	127	133.2	118.3	112.2	105.9	64.8	65.9	99.5	7.1	9.8	11.6	21.1	14.5	18.9	14.8	18.5	19.4	17.2	16.3	15.4	9.4	9.6	14.5	6.8	9.6	10.9	19.7	13.6	18.2	14	17.4	18.7	16.2	14.7	14.4	8.8	9.6	14.2	1	1	1	1	1	1	1	1	1	1	1	1	1	1	1		High	High	High	High	High	High	High	High	High	High	High	High	High	High	High	High	1.836e-05	1.415e-05	3.91
	High	[K].AVYIEDVIER.[V]	1xTMTpro [N-Term]	0.0649376	0.00751092	1	Q6KC79	Q6KC79 [1326-1335]		0	1510.84																																																																																			No Quan Values	High	High	High	High	High	High	High	High	High	High	High	High	High	High	High	High	0.004983	0.04313	2.08
	High	[K].DEKEQSEK.[A]	2xTMTpro [K3; K8]; 1xTMTpro [N-Term]	0.0285169	0.00299143	1	Q6KC79	Q6KC79 [334-341]		1	1905.07	0.907	0.974	1.086	1.45	0.996217	0.999979	0.996015	0.482615	10.35	15.36	13.3	19.93	89	116.6	92.8	119.7	82	22.95	11.22	9.47	15.77	9.88	69.2	110.3	89.3	111.5	117	137.5	81.6	93.1	98.5	126.4	120.2	92.9	76.9	93.2	82.3	20.8	33.1	26.8	33.5	35.1	41.3	24.5	28	29.6	37.9	36.1	27.9	23.1	28	24.7	19.9	32.5	25.2	31.2	32.9	39.7	23.1	26.3	28.5	35.7	32.6	26	21.7	28	24.2	1	1	1	1	1	1	1	1	1	1	1	1	1	1	1		High	High	High	High	High	High	High	High	High	High	High	High	High	High	High	High	0.001816	0.0182	2.34
	High	[R].DICIEQPTFPK.[I]	1xCarbamidomethyl [C3]; 1xTMTpro [K11]; 1xTMTpro [N-Term]	0.00121831	9.68797e-05	1	Q6KC79	Q6KC79 [1874-1884]		0	1956.08	0.804	1.198	0.929	1.107	0.882029	0.965575	0.994719	0.999993	21.41	0.55	12.5	8.52	86.8	108.5	107.9	98.9	98	11.28	20.62	16.11	12.43	5.31	87.3	85.3	104.2	119.3	78.7	109.2	108.6	121.4	87.6	99.5	115.7	90.8	101.9	91.8	98.6	22.3	21.8	26.6	30.4	20.1	27.9	27.7	31	22.4	25.4	29.5	23.2	26	23.4	25.2	21.3	21.3	24.9	28.4	18.8	26.8	26.1	29.2	21.5	23.9	26.7	21.6	24.4	23.4	24.7	1	1	1	1	1	1	1	1	1	1	1	1	1	1	1		High	High	High	High	High	High	High	High	High	High	High	High	High	High	High	High	5.964e-05	0.0006515	2.29
	High	[R].DTTLETEK.[A]	1xTMTpro [K8]; 1xTMTpro [N-Term]	0.00581809	0.000681502	2	Q6KC79	Q6KC79 [1683-1690]		0	1544.87	0.961	1.323	1.029	1.203	0.999364	0.850519	1	0.95045	26.07	3.76	0.8	15.53	100.3	110.1	104.3	89.7	95.5	12.18	10.17	9.52	8.53	3.21	118.8	98.2	95.7	107.8	102.5	124.3	97.8	102.2	117	87.9	77.5	91.6	89.6	95.5	93.5	18.2	15.1	14.7	16.5	15.7	19.1	15	15.7	18	13.5	11.9	14.1	13.8	14.7	14.4	17.5	14.8	13.8	15.4	14.8	18.3	14.2	14.8	17.3	12.7	10.7	13.1	12.9	14.7	14.1	1	1	1	1	1	1	1	1	1	1	1	1	1	1	1		High	High	High	High	High	High	High	High	High	High	High	High	High	High	High	High	0.0003884	0.003388	2.61
	High	[R].ERPSSGEQK.[S]	1xTMTpro [K9]; 1xTMTpro [N-Term]	0.0359884	0.0040605	1	Q6KC79	Q6KC79 [879-887]		0	1625.91																																																																																			No Quan Values	High	High	High	High	High	High	High	High	High	High	High	High	High	High	High	High	0.002498	0.02327	2.64
	High	[K].GAKPVVVLQK.[L]	2xTMTpro [K3; K10]; 1xTMTpro [N-Term]	0.0161375	0.00167237	1	Q6KC79	Q6KC79 [998-1007]		0	1951.29	0.848	1.039	0.838	1.027	0.926626	0.999979	0.896249	0.999993	32.48	11.29	1.85	15.04	88.9	100.1	104.8	98.7	107.4	22.26	6.4	3.53	5.4	10.8	115	89	74.3	110.4	98.1	100.2	99.6	104.9	106.7	98.8	94.4	105.1	107.5	107.4	88.6	48.9	37.8	31.5	46.9	41.7	42.6	42.3	44.5	45.3	42	40.1	44.7	45.7	45.6	37.6	46.8	37.1	29.6	43.8	39.1	40.9	39.9	41.9	43.7	39.5	36.2	41.7	42.9	45.6	36.9	1	1	1	1	1	1	1	1	1	1	1	1	1	1	1		High	High	High	High	High	High	High	High	High	High	High	High	High	High	High	High	0.001018	0.009949	2.18
	High	[K].GDGRPETPK.[Q]	1xTMTpro [K9]; 1xTMTpro [N-Term]	0.0261427	0.0027181	1	Q6KC79	Q6KC79 [729-737]		0	1564.89	0.58	1.077	0.783	1.337	0.00539633	0.999707	0.679475	0.614789	16.25	0.04	3.64	6.16	68.4	111.6	129	103.6	87.3	17.28	5.22	13.63	5.54	7.13	60.2	68.6	84.4	109.7	112	121	103.7	135.1	129.5	101.9	104	113	78.8	87.6	90.5	34.5	39.3	48.3	62.8	64.1	69.3	59.4	77.4	74.1	58.4	59.6	64.7	45.1	50.2	51.8	33	38.5	45.3	58.6	60.2	66.7	56	72.8	71.4	54.9	53.8	60.4	42.4	50.2	50.8	1	1	1	1	1	1	1	1	1	1	1	1	1	1	1		High	High	High	High	High	High	High	High	High	High	High	High	High	High	High	High	0.001646	0.01666	1.6
	High	[K].GSIDQSVLK.[E]	1xTMTpro [K9]; 1xTMTpro [N-Term]	0.00266024	0.000110349	1	Q6KC79	Q6KC79 [1041-1049]		0	1554.93	0.821	1.042	0.762	0.979	0.973367	0.999979	0.826838	0.999993	19.73	1.24	4.56	1.84	83.4	103.5	106.8	99.3	107	5.09	2.37	14.65	8.92	2.34	88	79.5	83.7	103.9	102.8	107.6	107.2	109.7	83.2	99.7	97.8	114.8	104.8	107.5	109.8	12.8	11.6	12.2	15.1	14.9	15.6	15.6	15.9	12.1	14.5	14.2	16.7	15.2	15.6	16	12.2	11.3	11.4	14.1	14	15	14.7	15	11.6	13.6	12.8	15.6	14.3	15.6	15.6	1	1	1	1	1	1	1	1	1	1	1	1	1	1	1		High	High	High	High	High	High	High	High	High	High	High	High	High	High	High	High	6.621e-05	0.001476	2.67
	High	[K].GSRPPLILQSQSLPCSSPR.[D]	1xCarbamidomethyl [C15]; 1xTMTpro [N-Term]	1.5854e-05	1.5452e-05	1	Q6KC79	Q6KC79 [290-308]		0	2384.3																																																																																			No Quan Values	High	High	High	High	High	High	High	High	High	High	High	High	High	High	High	High	1.836e-05	6.838e-06	3.79
	High	[K].HSDEEVQTK.[A]	1xTMTpro [K9]; 1xTMTpro [N-Term]	0.00123583	9.68797e-05	1	Q6KC79	Q6KC79 [2183-2191]		0	1680.9	0.825	1.067	0.91	1.181	0.892537	0.999979	0.992982	0.958715	10.87	18.17	12.34	0.7	87.6	111.8	103.4	102.6	94.6	7.26	9.27	4.24	11.72	3.78	90	81.6	94.3	117.4	114.9	98.6	109.1	106.2	100.3	86.4	107.7	105.4	98.9	97.2	92	33	29.9	34.6	43.1	42.1	36.2	40	39	36.8	31.7	39.5	38.6	36.3	35.7	33.7	31.6	29.4	32.4	40.2	39.5	34.8	37.7	36.7	35.5	29.8	35.7	36.1	34.1	35.7	33	1	1	1	1	1	1	1	1	1	1	1	1	1	1	1		High	High	High	High	High	High	High	High	High	High	High	High	High	High	High	High	5.964e-05	0.00066	3.52
	High	[R].LAESKPNENR.[L]	1xTMTpro [K5]; 1xTMTpro [N-Term]	0.000301029	3.5286e-05	2	Q6KC79	Q6KC79 [620-629]		0	1766.01	0.988	1.082	1.11	1.127	0.999999	0.999979	0.994719	0.991622	5.33	1.03	10.48	2.73	100.2	101.7	101.4	106.6	90.2	4.07	8.35	3.58	11.91	11.31	100.8	93.9	100.9	116.9	100.7	102.4	102	105.7	98.4	107.3	120.2	94.6	74.2	91	90.9	32.1	29.9	32.2	37.3	32.1	32.6	32.5	33.7	31.4	34.2	38.3	30.2	23.7	29	29	30.8	29.4	30.2	34.8	30.1	31.4	30.7	31.7	30.2	32.2	34.6	28.2	22.2	29	28.4	2	2	2	2	2	2	2	2	2	2	2	2	2	2	2		High	High	High	High	High	High	High	High	High	High	High	High	High	High	High	High	2.65e-05	0.0001493	2.66
	High	[K].IALTSANK.[L]	1xTMTpro [K8]; 1xTMTpro [N-Term]	0.00566189	0.00064643	1	Q6KC79	Q6KC79 [2776-2783]		0	1425.89																																																																																			No Quan Values	High	High	High	High	High	High	High	High	High	High	High	High	High	High	High	High	0.0003696	0.003284	2.67
	High	[K].IGLVEDLNK.[G]	1xTMTpro [K9]; 1xTMTpro [N-Term]	0.00255016	0.000110349	2	Q6KC79	Q6KC79 [989-997]		0	1608.98	1.052	1.046	1.175	1.223	0.999364	0.999979	0.979926	0.960985	42.93	27.16	10.4	3.32	93.2	110.3	86	105.5	104.9	22.08	19.15	27.76	4.31	19.61	89.3	126.5	86.7	133.7	105.8	92.2	119.5	71.2	82.4	99.6	101.1	108	109.4	100.6	73.8	21.3	30.2	20.7	31.9	25.2	22	28.5	17	19.7	23.8	24.1	25.8	26.1	24	17.6	20.4	29.6	19.4	29.8	23.7	21.2	26.9	16	19	22.4	21.8	24.1	24.5	24	17.3	1	1	1	1	1	1	1	1	1	1	1	1	1	1	1		High	High	High	High	High	High	High	High	High	High	High	High	High	High	High	High	6.621e-05	0.001416	2.52
	High	[R].ILDTGISVR.[K]	1xTMTpro [N-Term]	0.0739415	0.00812827	1	Q6KC79	Q6KC79 [1857-1865]		0	1277.77																																																																																			Excluded by Method	High	High	High	High	High	High	High	High	High	High	High	High	High	High	High	High	0.005447	0.04931	1.47
	High	[R].LSDTKPNDNK.[Q]	2xTMTpro [K5; K10]; 1xTMTpro [N-Term]	0.00777686	0.0010014	1	Q6KC79	Q6KC79 [678-687]		0	2044.19	1.002	1.297	0.8	0.983	0.999999	0.829947	0.755469	0.999993	3.55	2.92	1.66	12.88	95.9	109.6	103.9	84.5	106	11.37	3.97	18.67	7.77	10	93.9	83.1	104.4	107.4	102.1	110.4	93.8	132.4	101.8	82.8	77.2	90.1	118.8	103.9	98	34.2	30.2	38	39.1	37.1	40.2	34.1	48.2	37	30.1	28.1	32.8	43.2	37.8	35.7	32.7	29.7	35.6	36.4	34.8	38.7	32.2	45.4	35.7	28.3	25.4	30.6	40.6	37.8	35	1	1	1	1	1	1	1	1	1	1	1	1	1	1	1		High	High	High	High	High	High	High	High	High	High	High	High	High	High	High	High	0.0005918	0.004588	2.58
	High	[R].LSSDDGDSSTMR.[N]	1xTMTpro [N-Term]	1.35357e-05	1.5452e-05	1	Q6KC79	Q6KC79 [254-265]		0	1574.73	1.003	1.031	1.052	1.22	0.999999	0.999979	1	0.959512	13.24	9.63	17.47	1.89	95.2	110.9	94.9	108.4	90.5	14.15	4.88	13.34	14.5	1.9	104	95.9	78.4	103.1	112.7	111.8	95.3	95.7	119.4	87.1	109.3	116	88.5	91.2	91.7	21.6	19.9	16.2	21.4	23.3	23.2	19.7	19.8	24.7	18.1	22.6	24	18.3	18.9	19	20.6	19.5	15.2	19.9	21.9	22.3	18.6	18.7	23.8	17	20.4	22.4	17.2	18.9	18.6	1	1	1	1	1	1	1	1	1	1	1	1	1	1	1		High	High	High	High	High	High	High	High	High	High	High	High	High	High	High	High	1.836e-05	5.779e-06	3.67
	High	[K].LSTLLNHNNDTEEEER.[L]	1xTMTpro [N-Term]	1.33426e-05	1.5452e-05	2	Q6KC79	Q6KC79 [1279-1294]		0	2218.09																																																																																			No Quan Values	High	High	High	High	High	High	High	High	High	High	High	High	High	High	High	High	1.836e-05	5.675e-06	3.94
	High	[K].LVNETFQK.[L]	1xTMTpro [K8]; 1xTMTpro [N-Term]	0.00912723	0.0010929	1	Q6KC79	Q6KC79 [1905-1912]		0	1586.94																																																																																			No Quan Values	High	High	High	High	High	High	High	High	High	High	High	High	Not Found	High	High	High	0.0006572	0.005438	2.81
	High	[K].MDQGSIER.[I]	1xOxidation [M1]; 1xTMTpro [N-Term]	0.0216528	0.00214219	1	Q6KC79	Q6KC79 [1629-1636]		0	1255.63																																																																																			Excluded by Method	High	High	High	High	High	High	High	High	High	High	High	High	High	High	High	High	0.001293	0.01363	1.53
	High	[K].NLCGFSDSK.[I]	1xCarbamidomethyl [C3]; 1xTMTpro [K9]; 1xTMTpro [N-Term]	0.000538439	3.5286e-05	2	Q6KC79	Q6KC79 [2555-2563]		0	1635.87	0.693	1.018	0.858	1.17	0.570816	0.999979	0.972957	0.991622	11.83	8.99	6.63	13.86	75.5	107.6	109.4	102.2	105.3	16.86	14.22	5.8	11.14	12.6	64.4	74.9	90	92.3	106.6	122.7	108.5	108	119.5	101.3	98.8	120.5	104.3	83.3	104.9	18.2	21.1	25.4	26	30.1	34.6	30.6	30.5	33.7	28.6	27.9	34	29.5	23.5	29.6	17.4	20.7	23.8	24.3	28.2	33.3	28.9	28.7	32.5	26.9	25.2	31.8	27.6	23.5	29	1	1	1	1	1	1	1	1	1	1	1	1	1	1	1		High	High	High	High	High	High	High	High	High	High	High	High	High	High	High	High	2.65e-05	0.0002748	3.02
	High	[K].NLQTYLQEEDTR.[M]	1xTMTpro [N-Term]	2.64056e-05	1.5452e-05	1	Q6KC79	Q6KC79 [2236-2247]		0	1813.93																																																																																			No Quan Values	High	High	High	High	High	High	High	High	High	High	High	High	High	High	High	High	1.836e-05	1.165e-05	3.97
	High	[K].NLYNNILSDK.[N]	1xTMTpro [K10]; 1xTMTpro [N-Term]	0.0055853	0.00063044	2	Q6KC79	Q6KC79 [2214-2223]		0	1802.03	1.023	1.055	1.07	1.18	0.999364	0.999979	0.998344	0.982362	8.95	18.42	5.73	9.11	97.6	107.7	96.5	107	91.2	6.72	7.56	8.15	16.08	1.02	97.8	106	92.8	107.8	97.3	113	88	103.6	96.6	90.9	125.5	107.1	91.4	92.1	90.2	28.1	30.4	26.7	31	27.9	32.5	25.3	29.8	27.7	26.1	36.1	30.8	26.2	26.4	25.9	26.9	29.9	25	28.9	26.2	31.2	23.8	28	26.7	24.5	32.6	28.7	24.6	26.4	25.4	1	1	1	1	1	1	1	1	1	1	1	1	1	1	1		High	High	High	High	High	High	High	High	High	High	High	High	High	High	High	High	0.0003607	0.003236	2.78
	High	[K].NSSVNLK.[I]	1xTMTpro [K7]; 1xTMTpro [N-Term]	0.0431166	0.0051505	1	Q6KC79	Q6KC79 [2224-2230]		0	1369.83	0.702	0.788	1.145	1.299	0.657067	0.908449	0.992982	0.823327	21.99	19.28	60.56	40.58	86.3	109.3	104.9	124.2	75.3	16.34	9.45	13.94	34.37	38.71	64.7	87.2	87.4	110.4	98.9	119.5	105.9	124.2	94.3	158.3	125.4	76.4	117.1	76.1	54.2	10.7	14.4	14.5	18.3	16.3	19.8	17.5	20.5	15.6	26.2	20.7	12.6	19.4	12.6	9	10.3	14.1	13.6	17	15.3	19	16.5	19.3	15	24.6	18.7	11.8	18.2	12.6	8.8	1	1	1	1	1	1	1	1	1	1	1	1	1	1	1		High	High	High	High	High	High	High	High	High	High	High	High	High	High	High	High	0.003257	0.0281	2.93
	High	[K].QCNDAPVSVLQEDIVGSLK.[S]	1xCarbamidomethyl [C2]; 1xTMTpro [K19]; 1xTMTpro [N-Term]	0.0040167	0.000390105	1	Q6KC79	Q6KC79 [572-590]		0	2680.45																																																																																			No Quan Values	High	High	High	High	Not Found	High	High	Not Found	High	High	High	High	High	High	High	High	0.0002296	0.002279	2.49
	High	[K].QNESTIVEPK.[Q]	1xTMTpro [K10]; 1xTMTpro [N-Term]	0.000138672	3.5286e-05	2	Q6KC79	Q6KC79 [663-672]		0	1753	0.726	0.878	0.869	1.071	0.465901	0.960907	0.954839	0.99991	5	14.91	9.07	10.73	78.8	101.4	112.2	112.9	94.7	8.25	10.36	5.64	1.32	2.95	79	74.9	87.9	90.4	111.3	101.7	112.5	103.1	114.8	113.2	113.1	115.8	91	96.3	95	46.4	44	51.7	53.1	65.4	59.8	66.1	60.6	67.5	66.5	66.5	68	53.5	56.6	55.8	44.5	43.2	48.4	49.5	61.3	57.5	62.3	57	65	62.6	60	63.5	50.2	56.6	54.7	2	2	2	2	2	2	2	2	2	2	2	2	2	2	2		High	High	High	High	High	High	High	High	High	High	High	High	High	High	High	High	2.65e-05	6.633e-05	2.49
	High	[K].QTLDFLR.[S]	1xTMTpro [N-Term]	0.0420958	0.00498409	1	Q6KC79	Q6KC79 [2592-2598]		0	1196.7																																																																																			Excluded by Method	High	High	High	High	High	High	High	High	High	High	High	High	High	High	High	High	0.003189	0.02747	2.17
	High	[K].QVSGGEDEIQQLQK.[A]	1xTMTpro [K14]; 1xTMTpro [N-Term]	1.55995e-07	1.5452e-05	1	Q6KC79	Q6KC79 [1640-1653]		0	2167.19																																																																																			No Quan Values	High	High	High	High	High	High	High	High	High	High	High	High	High	High	High	High	1.836e-05	5.346e-08	4.16
	High	[R].SDMANSK.[I]	1xOxidation [M3]; 1xTMTpro [K7]; 1xTMTpro [N-Term]	0.0550267	0.00657131	1	Q6KC79	Q6KC79 [2599-2605]		0	1376.73	0.712	1.043	0.825	1.248	0.433221	0.999979	0.882962	0.860172	9.01	0.78	2.98	1.21	81.3	106.3	114.1	107.1	91.2	16.98	8.62	5.01	3.6	8.34	80.1	101.7	74.2	95.1	104.8	113.1	112.5	121.3	110.4	105.6	100.5	107.8	99	84	89.9	39.6	50.2	36.6	47	51.8	55.9	55.6	59.9	54.6	52.2	49.6	53.3	48.9	41.5	44.4	37.9	49.3	34.4	43.8	48.6	53.7	52.4	56.4	52.6	49	44.8	49.7	45.9	41.5	43.5	1	1	1	1	1	1	1	1	1	1	1	1	1	1	1		High	High	High	High	High	High	High	High	High	High	High	High	High	High	High	High	0.004295	0.03636	1.71
	High	[K].SEEDSSYKPVK.[K]	2xTMTpro [K8; K11]; 1xTMTpro [N-Term]	0.0382331	0.00442585	1	Q6KC79	Q6KC79 [1958-1968]		0	2181.22	0.783	0.959	0.95	0.993	0.848248	0.999979	0.998848	0.999993	6.95	5.53	12.07	10.25	91.2	95.1	117.1	100	96.6	1.34	2.04	10.02	19.57	14.57	91.4	93.3	93.8	94.3	97.3	98.1	102.6	124.7	119.8	72.3	105.2	102.3	88.4	117.6	98.8	26.5	27.1	27.2	27.4	28.2	28.5	29.8	36.2	34.8	21	30.6	29.7	25.7	34.2	28.7	25.4	26.6	25.5	25.5	26.5	27.4	28.1	34.1	33.5	19.7	27.6	27.7	24.1	34.2	28.1	1	1	1	1	1	1	1	1	1	1	1	1	1	1	1		High	High	High	High	High	High	High	High	High	High	High	High	High	High	High	High	0.002779	0.0249	2.39
	High	[R].SPQPVCSPAGSEGTPK.[G]	1xCarbamidomethyl [C6]; 1xTMTpro [K16]; 1xTMTpro [N-Term]	1.19258e-06	1.5452e-05	1	Q6KC79	Q6KC79 [274-289]		0	2207.16	0.775	1.024	0.752	0.759	0.766959	0.999979	0.733152	0.772565	2.5	5.14	5.32	7.06	86.1	90.1	113.1	99.3	111.3	4.42	11.65	5.18	9.93	8.34	84.3	86.8	91.9	81.3	90.8	102.6	106.9	114	118.6	103.8	85.7	100.1	112.2	119.6	101.2	28	28.8	30.5	27	30.1	34	35.5	37.8	39.3	34.4	28.4	33.2	37.2	39.7	33.6	26.8	28.3	28.6	25.1	28.3	32.7	33.4	35.6	37.9	32.4	25.7	31	34.9	39.7	32.9	1	1	1	1	1	1	1	1	1	1	1	1	1	1	1		High	High	High	High	High	High	High	High	High	High	High	High	High	High	High	High	1.836e-05	4.52e-07	3.84
	High	[K].SQHQEDPNNTSLLTNKPALLR.[S]	1xTMTpro [K16]; 1xTMTpro [N-Term]	0.000603947	3.5286e-05	1	Q6KC79	Q6KC79 [2122-2142]		0	2984.64																																																																																			No Quan Values	High	High	High	High	High	High	High	High	High	High	High	High	High	High	High	High	2.65e-05	0.0003101	2.85
	High	[R].STVNEKPK.[Y]	2xTMTpro [K6; K8]; 1xTMTpro [N-Term]	0.0271372	0.00284343	1	Q6KC79	Q6KC79 [1077-1084]		0	1815.12	0.748	0.942	0.927	1.567	0.806104	0.999979	0.998344	0.445474	6.01	9.49	20.95	36.39	74.2	118.3	106.5	125.5	75.5	13.6	14.23	6.72	6.38	13.22	75.7	82.2	62.6	96.5	127.7	120.7	97.1	109.9	108.7	142.1	126.9	128.1	81.6	62.9	77.1	13.4	14.5	11.1	17	22.5	21.3	17.1	19.4	19.2	25.1	22.4	22.6	14.4	11.1	13.6	12.8	14.2	10.4	15.9	21.2	20.5	16.2	18.3	18.5	23.6	20.2	21.1	13.5	11.1	13.3	1	1	1	1	1	1	1	1	1	1	1	1	1	1	1		High	High	High	High	High	High	High	High	High	High	High	High	High	High	High	High	0.001721	0.01727	2.55
	High	[K].TTPSQFSTLK.[M]	1xTMTpro [K10]; 1xTMTpro [N-Term]	7.58927e-05	3.5286e-05	1	Q6KC79	Q6KC79 [1733-1742]		0	1718																																																																																			Excluded by Method	High	High	High	High	High	High	High	High	High	High	High	High	High	High	High	High	2.65e-05	3.516e-05	2.09
	High	[R].VASLDYLGTVAAR.[L]	1xTMTpro [N-Term]	0.0204519	0.00206003	1	Q6KC79	Q6KC79 [1607-1619]		0	1639.93																																																																																			Excluded by Method	High	High	High	High	High	High	High	High	High	High	High	High	High	High	High	High	0.001242	0.0128	1.64
	High	[R].VDSQASITQDSDSIK.[K]	1xTMTpro [K15]; 1xTMTpro [N-Term]	8.88196e-07	1.5452e-05	1	Q6KC79	Q6KC79 [551-565]		0	2202.17	0.802	0.927	0.764	1.019	0.942265	0.999979	0.821264	0.999993	13.36	1.25	32.68	18.95	81	105.5	94.4	113.3	106	13.54	1.52	11.14	17.9	13.6	81.6	90.6	69	108.8	106.3	105.8	92.6	113.1	95.1	118.4	83.8	114.1	106.8	92.5	121.6	17.4	19.3	14.7	23.2	22.7	22.5	19.7	24.1	20.3	25.2	17.9	24.3	22.8	19.7	25.9	16.7	18.9	13.8	21.6	21.2	21.7	18.6	22.7	19.5	23.7	16.1	22.7	21.4	19.7	25.4	1	1	1	1	1	1	1	1	1	1	1	1	1	1	1		High	High	High	High	High	High	High	High	High	High	High	High	High	High	High	High	1.836e-05	3.33e-07	3.36
	High	[K].VETQTEELKQNESR.[T]	1xTMTpro [K9]; 1xTMTpro [N-Term]	0.0637968	0.00740362	1	Q6KC79	Q6KC79 [644-657]		1	2299.24																																																																																			No Quan Values	High	High	High	High	High	High	High	High	High	High	High	High	High	High	High	High	0.004899	0.04229	1.8
	High	[R].VLGENAIAVR.[T]	1xTMTpro [N-Term]	0.0623064	0.00730281	1	Q6KC79	Q6KC79 [1780-1789]		0	1345.81																																																																																			No Quan Values	High	Not Found	High	High	High	High	High	High	High	High	High	Not Found	High	High	High	High	0.004833	0.04132	2.42
	High	[K].VLNILEK.[N]	1xTMTpro [K7]; 1xTMTpro [N-Term]	0.0612113	0.00722233	2	Q6KC79	Q6KC79 [1265-1271]		0	1436.93	0.841	1.018	0.888	1.037	0.774778	0.999979	0.927707	0.999993	7.84	5.75	1.67	8.87	90.9	105.5	106.5	95.3	101.7	5.04	7.45	4.53	8.78	2.99	94.6	85.6	91.5	106.1	107.2	93.5	112.5	107.2	102.8	108.5	95.9	91.8	102.4	97.5	103	136.6	123.7	132.2	153.3	154.8	135	162.4	154.8	148.4	156.6	138.5	132.6	147.8	140.8	148.8	130.9	121.3	123.9	143	145.1	129.9	153.2	145.7	143	147.3	125	123.8	138.8	140.8	145.8	2	2	2	2	2	2	2	2	2	2	2	2	2	2	2		High	High	High	High	High	High	High	High	High	High	High	High	High	High	High	High	0.004795	0.04063	3.29
	High	[K].YAGFIHMK.[A]	1xTMTpro [K8]; 1xTMTpro [N-Term]	0.0735068	0.00811879	1	Q6KC79	Q6KC79 [2349-2356]		0	1574.9	0.853	1.055	0.701	0.771	0.956927	0.999979	0.370849	0.815774	15.31	14.46	6.66	18.41	89.2	87.3	111.4	91.7	120.3	14.03	23.8	13.75	7.84	7.44	79.2	87.6	104.1	124.7	85.8	83.1	92.8	122.5	109.4	90.9	90.1	78.8	118.1	125.1	107.8	31.6	35	41.6	49.8	34.2	33.2	37.1	48.9	43.7	36.3	36	31.4	47.2	49.9	43	30.3	34.3	39	46.4	32.1	31.9	35	46.1	42.1	34.1	32.5	29.4	44.3	49.9	42.2	1	1	1	1	1	1	1	1	1	1	1	1	1	1	1		High	High	High	High	High	High	High	High	High	High	High	High	High	High	High	High	0.005443	0.04896	2.52
High	P20073	Annexin A7 OS=Homo sapiens OX=9606 GN=ANXA7 PE=1 SV=3	0	128.573	40	18	36	18	488	52.7	5.68	18	36	1.067	0.929	0.956	0.938	0.09	-0.11	-0.07	-0.09	0.435827	0.52453	0.586802	0.547532	0.946804	0.967879	0.96307	0.966332	0.41	5.33	4.23	1.99	99.3	99.5	94.2	104.9	102.1	1.88	3.47	0.89	2.34	2.81	99.3	97.5	101.3	100.2	99.5	94	93	94.2	94.6	107.9	103.1	104.9	106.8	102.1	101.6	433.6	426.1	442.4	437.9	434.7	410.7	406.3	411.4	413.4	471.5	450.3	458.2	466.7	445.9	443.6	415.3	418	414.9	408.4	407.7	395.1	383.1	387.3	398.3	443.4	406.6	427.8	438	445.9	434.6	12	12	12	12	12	12	12	12	12	12	12	12	12	12	12	0
	Confidence	Annotated Sequence	Modifications	Qvality PEP	Qvality q-value	# PSMs	Master Protein Accessions	Positions in Master Proteins	Modifications in Master Proteins	# Missed Cleavages	Theo. MH+ [Da]	Abundance Ratio: (KO2) / (nt2)	Abundance Ratio: (KO3) / (nt3)	Abundance Ratio: (KO2) / (WT)	Abundance Ratio: (KO3) / (WT)	Abundance Ratio Adj. P-Value: (KO2) / (nt2)	Abundance Ratio Adj. P-Value: (KO3) / (nt3)	Abundance Ratio Adj. P-Value: (KO2) / (WT)	Abundance Ratio Adj. P-Value: (KO3) / (WT)	Abundance Ratio Variability [%]: (KO2) / (nt2)	Abundance Ratio Variability [%]: (KO3) / (nt3)	Abundance Ratio Variability [%]: (KO2) / (WT)	Abundance Ratio Variability [%]: (KO3) / (WT)	Abundances (Grouped): KO2	Abundances (Grouped): KO3	Abundances (Grouped): nt2	Abundances (Grouped): nt3	Abundances (Grouped): WT	Abundances (Grouped) CV [%]: KO2	Abundances (Grouped) CV [%]: KO3	Abundances (Grouped) CV [%]: nt2	Abundances (Grouped) CV [%]: nt3	Abundances (Grouped) CV [%]: WT	Abundances (Scaled): F1: 127C, Sample, KO2, 1	Abundances (Scaled): F1: 128C, Sample, KO2, 2	Abundances (Scaled): F1: 129C, Sample, KO2, 3	Abundances (Scaled): F1: 130C, Sample, KO3, 1	Abundances (Scaled): F1: 131C, Sample, KO3, 2	Abundances (Scaled): F1: 132C, Sample, KO3, 3	Abundances (Scaled): F1: 129N, Sample, nt2, 1	Abundances (Scaled): F1: 130N, Sample, nt2, 2	Abundances (Scaled): F1: 131N, Sample, nt2, 3	Abundances (Scaled): F1: 132N, Sample, nt3, 1	Abundances (Scaled): F1: 133N, Sample, nt3, 2	Abundances (Scaled): F1: 134N, Sample, nt3, 3	Abundances (Scaled): F1: 126, Sample, WT, 1	Abundances (Scaled): F1: 127N, Sample, WT, 2	Abundances (Scaled): F1: 128N, Sample, WT, 3	Abundances (Normalized): F1: 127C, Sample, KO2, 1	Abundances (Normalized): F1: 128C, Sample, KO2, 2	Abundances (Normalized): F1: 129C, Sample, KO2, 3	Abundances (Normalized): F1: 130C, Sample, KO3, 1	Abundances (Normalized): F1: 131C, Sample, KO3, 2	Abundances (Normalized): F1: 132C, Sample, KO3, 3	Abundances (Normalized): F1: 129N, Sample, nt2, 1	Abundances (Normalized): F1: 130N, Sample, nt2, 2	Abundances (Normalized): F1: 131N, Sample, nt2, 3	Abundances (Normalized): F1: 132N, Sample, nt3, 1	Abundances (Normalized): F1: 133N, Sample, nt3, 2	Abundances (Normalized): F1: 134N, Sample, nt3, 3	Abundances (Normalized): F1: 126, Sample, WT, 1	Abundances (Normalized): F1: 127N, Sample, WT, 2	Abundances (Normalized): F1: 128N, Sample, WT, 3	Abundance: F1: 127C, Sample, KO2, 1	Abundance: F1: 128C, Sample, KO2, 2	Abundance: F1: 129C, Sample, KO2, 3	Abundance: F1: 130C, Sample, KO3, 1	Abundance: F1: 131C, Sample, KO3, 2	Abundance: F1: 132C, Sample, KO3, 3	Abundance: F1: 129N, Sample, nt2, 1	Abundance: F1: 130N, Sample, nt2, 2	Abundance: F1: 131N, Sample, nt2, 3	Abundance: F1: 132N, Sample, nt3, 1	Abundance: F1: 133N, Sample, nt3, 2	Abundance: F1: 134N, Sample, nt3, 3	Abundance: F1: 126, Sample, WT, 1	Abundance: F1: 127N, Sample, WT, 2	Abundance: F1: 128N, Sample, WT, 3	Abundances Count: F1: 127C, Sample, KO2, 1	Abundances Count: F1: 128C, Sample, KO2, 2	Abundances Count: F1: 129C, Sample, KO2, 3	Abundances Count: F1: 130C, Sample, KO3, 1	Abundances Count: F1: 131C, Sample, KO3, 2	Abundances Count: F1: 132C, Sample, KO3, 3	Abundances Count: F1: 129N, Sample, nt2, 1	Abundances Count: F1: 130N, Sample, nt2, 2	Abundances Count: F1: 131N, Sample, nt2, 3	Abundances Count: F1: 132N, Sample, nt3, 1	Abundances Count: F1: 133N, Sample, nt3, 2	Abundances Count: F1: 134N, Sample, nt3, 3	Abundances Count: F1: 126, Sample, WT, 1	Abundances Count: F1: 127N, Sample, WT, 2	Abundances Count: F1: 128N, Sample, WT, 3	Quan Info	Found in Sample: [S3] F1: 127C, Sample, KO2, 1	Found in Sample: [S5] F1: 128C, Sample, KO2, 2	Found in Sample: [S7] F1: 129C, Sample, KO2, 3	Found in Sample: [S9] F1: 130C, Sample, KO3, 1	Found in Sample: [S11] F1: 131C, Sample, KO3, 2	Found in Sample: [S13] F1: 132C, Sample, KO3, 3	Found in Sample: [S6] F1: 129N, Sample, nt2, 1	Found in Sample: [S8] F1: 130N, Sample, nt2, 2	Found in Sample: [S10] F1: 131N, Sample, nt2, 3	Found in Sample: [S12] F1: 132N, Sample, nt3, 1	Found in Sample: [S14] F1: 133N, Sample, nt3, 2	Found in Sample: [S15] F1: 134N, Sample, nt3, 3	Found in Sample: [S1] F1: 126, Sample, WT, 1	Found in Sample: [S2] F1: 127N, Sample, WT, 2	Found in Sample: [S4] F1: 128N, Sample, WT, 3	Confidence (by Search Engine): A2 Sequest HT	Percolator q-Value (by Search Engine): A2 Sequest HT	Percolator PEP (by Search Engine): A2 Sequest HT	XCorr (by Search Engine): A2 Sequest HT
	High	[K].AMQGAGTQER.[V]	1xTMTpro [N-Term]	0.000301029	3.5286e-05	2	P20073	P20073 [269-278]		0	1352.69																																																																																			No Quan Values	High	High	High	High	High	High	High	High	High	High	High	High	High	High	High	High	2.65e-05	0.0001497	3.63
	High	[K].AMQGAGTQER.[V]	1xOxidation [M2]; 1xTMTpro [N-Term]	0.00457951	0.000496434	2	P20073	P20073 [269-278]		0	1368.69	0.96	1	0.843	0.989	0.999364	0.999979	0.945206	0.999993	3.63	16.47	7.47	22.15	92.5	108.3	96.3	93.8	109	9.22	8.15	13.74	15.42	18.37	87.5	92.5	104.5	93.8	108.6	108.3	88.9	96.3	115.6	93.8	120.6	92.8	109.1	109.8	78	28.4	30	33.9	30.5	35.3	35.2	28.9	31.3	37.5	30.5	39.2	30.1	35.4	35.7	25.3	27.2	29.5	31.8	28.4	33.1	33.8	27.2	29.5	36.2	28.7	35.4	28.1	33.2	35.7	24.8	1	1	1	1	1	1	1	1	1	1	1	1	1	1	1		High	High	High	High	High	High	High	High	High	High	High	High	High	High	High	High	0.0002878	0.002633	1.6
	High	[R].ATMEAYSR.[M]	1xTMTpro [N-Term]	0.0136348	0.00150744	1	P20073	P20073 [378-385]		0	1232.63																																																																																			No Quan Values	High	High	High	High	High	High	High	High	High	High	High	High	High	High	High	High	0.000898	0.008321	2.22
	High	[R].CYQSEFGR.[D]	1xCarbamidomethyl [C1]; 1xTMTpro [N-Term]	0.0503428	0.00620821	1	P20073	P20073 [298-305]		0	1350.64																																																																																			Excluded by Method	High	High	High	High	High	High	High	High	High	High	High	High	High	High	High	High	0.003974	0.03308	1.72
	High	[R].DENQSINHQMAQEDAQR.[L]	1xTMTpro [N-Term]	1.23375e-08	1.5452e-05	2	P20073	P20073 [332-348]		0	2318.08																																																																																			No Quan Values	High	High	High	High	High	High	High	High	High	High	High	High	High	High	High	High	1.836e-05	3.741e-09	6.19
	High	[R].DENQSINHQMAQEDAQR.[L]	1xOxidation [M10]; 1xTMTpro [N-Term]	3.44825e-08	1.5452e-05	2	P20073	P20073 [332-348]		0	2334.07	1.037	0.764	0.934	0.887	0.999364	0.877507	0.995463	0.997242	5.78	8.99	6.03	7.31	96.2	90.7	98.4	118.5	96.3	8.66	7.05	10.71	9.13	7.61	106.5	89.8	96.1	98.1	85.3	90.5	102.7	83.3	98.2	128.3	118.3	106.8	92.8	96.1	107.1	20.5	17.3	18.5	18.9	16.4	17.5	19.8	16.1	18.9	24.7	22.8	20.6	17.9	18.5	20.6	19.7	17	17.4	17.6	15.4	16.8	18.7	15.1	18.2	23.3	20.6	19.2	16.8	18.5	20.2	1	1	1	1	1	1	1	1	1	1	1	1	1	1	1		High	High	High	High	High	High	High	High	High	High	High	High	High	High	High	High	1.836e-05	1.098e-08	5.15
	High	[R].DLLSSVSR.[E]	1xTMTpro [N-Term]	0.0452282	0.005646	1	P20073	P20073 [390-397]		0	1180.69																																																																																			Excluded by Method	High	High	High	High	High	High	Not Found	High	High	High	High	High	Not Found	Not Found	Not Found	High	0.003601	0.02959	1.62
	High	[R].EFSGYVESGLK.[T]	1xTMTpro [K11]; 1xTMTpro [N-Term]	8.30332e-06	1.5452e-05	3	P20073	P20073 [398-408]		0	1824	1.08	0.999	1.004	1.07	0.995035	0.999979	1	0.999993	8.53	9.13	0.87	16.53	100.8	108	93.4	96.8	101	3.36	12.66	4.92	10.36	5.37	99.7	99.9	105.7	112.5	107.1	87.8	92.3	100.6	92.6	112.6	96	93.3	94.5	100.1	105.3	51.9	52.1	55.1	58.6	55.8	45.7	48.1	52.4	48.2	58.6	50	48.6	49.3	52.2	54.9	49.8	51.1	51.7	54.7	52.4	44	45.4	49.3	46.5	55.1	45.2	45.4	46.2	52.2	53.7	2	2	2	2	2	2	2	2	2	2	2	2	2	2	2		High	High	High	High	High	High	High	High	High	High	High	High	High	High	High	High	1.836e-05	3.452e-06	4.11
	High	[K].GAGTDDSTLVR.[I]	1xTMTpro [N-Term]	5.73587e-05	1.5452e-05	1	P20073	P20073 [431-441]		0	1395.74																																																																																			No Quan Values	High	High	High	High	High	High	High	High	High	High	High	High	High	High	High	High	1.836e-05	2.621e-05	3.44
	High	[K].GFGTDEQAIVDVVANR.[S]	1xTMTpro [N-Term]	4.95219e-09	1.5452e-05	2	P20073	P20073 [200-215]		0	1995.05	1.086	0.997	0.934	1.067	0.994406	0.999979	0.994719	0.999993	9.7	5.86	6.69	4.7	93.7	106.6	87.9	112	99.9	10.28	3.8	2.24	11.71	1.77	92.5	106.9	88.1	102.4	110.4	105.3	85.2	89.1	86.8	127.5	110.7	101.4	99.1	95.9	98.6	43	49.6	40.9	47.5	51.2	48.9	39.6	41.4	40.3	59.2	51.4	47.1	46	44.5	45.8	41.1	48.7	38.4	44.3	48.1	47	37.3	38.9	38.8	55.7	46.4	43.9	43.2	44.5	44.9	2	2	2	2	2	2	2	2	2	2	2	2	2	2	2		High	High	High	High	High	High	High	High	High	High	High	High	High	High	High	High	1.836e-05	1.443e-09	5.64
	High	[R].LGTDESCFNMILATR.[S]	1xCarbamidomethyl [C7]; 1xTMTpro [N-Term]	0.0175455	0.00174308	1	P20073	P20073 [357-371]		0	2032.02																																																																																			Excluded by Method	High	High	High	High	High	High	High	High	High	High	High	High	High	High	High	High	0.001055	0.01093	3.18
	High	[R].LGTDESCFNMILATR.[S]	1xCarbamidomethyl [C7]; 1xOxidation [M10]; 1xTMTpro [N-Term]	1.69605e-06	1.5452e-05	2	P20073	P20073 [357-371]		0	2048.01	0.903	0.601	0.911	0.798	0.996217	0.168997	0.994719	0.912503	31.15	4.38	23.54	4.08	92.3	80.9	101.2	119	106.5	27.11	9.94	4.68	19.26	4.88	121.7	70.4	92.9	72	87.9	81.4	101.8	94.3	102.9	119.7	94.1	139.3	112.4	107.1	102	26.5	15.3	20.2	15.7	19.2	17.7	22.2	20.6	22.4	26.1	20.5	30.4	24.5	23.4	22.2	25.4	15	19	14.6	18	17.1	20.9	19.4	21.6	24.5	18.5	28.3	23	23.4	21.8	1	1	1	1	1	1	1	1	1	1	1	1	1	1	1		High	High	High	High	High	High	High	High	High	High	High	High	High	High	High	High	1.836e-05	6.554e-07	4.1
	High	[R].LLLAIVGQ.[-]	1xTMTpro [N-Term]	0.028341	0.00299143	1	P20073	P20073 [481-488]		0	1130.75	1.125	0.951	1.013	0.926	0.97987	0.999979	1	0.999993	1.21	2.26	15.38	6.35	113.6	93	89.7	93.6	110.2	10.21	10.59	7.29	6.81	8.19	113.2	99.8	122.5	108.1	92.7	88.8	100.7	89.5	88.5	86.3	98.9	93.4	111.8	109.9	95.9	34.4	30.3	37.2	32.9	28.2	27	30.6	27.2	26.9	26.3	30.1	28.4	34	33.4	29.2	33	29.8	34.9	30.7	26.4	26	28.9	25.6	25.9	24.7	27.2	26.5	31.9	33.4	28.6	1	1	1	1	1	1	1	1	1	1	1	1	1	1	1		High	High	High	High	High	High	High	High	High	High	High	High	High	High	High	High	0.001816	0.01816	2.5
	High	[R].LLVSMCQGNRDENQSINHQMAQEDAQR.[L]	1xCarbamidomethyl [C6]; 1xTMTpro [N-Term]	1.23056e-07	1.5452e-05	1	P20073	P20073 [322-348]		1	3476.64																																																																																			No Quan Values	Not Found	High	High	High	High	High	High	High	High	High	High	High	High	High	High	High	1.836e-05	4.172e-08	5.86
	High	[R].LYQAGEGR.[L]	1xTMTpro [N-Term]	0.0389313	0.00455756	1	P20073	P20073 [349-356]		0	1197.65																																																																																			No Quan Values	High	High	High	High	High	High	High	High	High	High	High	High	High	High	High	High	0.002852	0.02528	2.31
	High	[R].LYYAMK.[G]	1xTMTpro [K6]; 1xTMTpro [N-Term]	0.0653223	0.0075188	1	P20073	P20073 [425-430]		0	1396.82	1.13	0.967	1.06	1.095	0.97241	0.999979	0.999247	0.999993	15.32	9.67	8.34	0.97	105.3	101.5	93.2	105	95	4.78	7.08	6.01	6.37	10.08	104.5	100	110	100.8	103.2	90.2	92.5	98.7	87.5	104.2	99.8	113	91.5	94.3	109.9	33.6	32.2	35.4	32.5	33.2	29	29.8	31.8	28.2	33.6	32.1	36.4	29.5	30.4	35.4	32.2	31.6	33.2	30.3	31.2	27.9	28.1	29.9	27.2	31.6	29	34	27.6	30.4	34.7	1	1	1	1	1	1	1	1	1	1	1	1	1	1	1		High	High	High	High	High	High	High	High	High	High	High	High	High	High	High	High	0.004988	0.0433	2.44
	High	[K].QMFAQMYQK.[T]	1xTMTpro [K9]; 1xTMTpro [N-Term]	0.000504758	3.5286e-05	1	P20073	P20073 [456-464]		0	1782.95																																																																																			No Quan Values	High	High	High	High	High	High	High	High	High	High	High	High	High	High	High	High	2.65e-05	0.0002584	3.36
	High	[K].QMFAQMYQK.[T]	1xOxidation [M6]; 1xTMTpro [K9]; 1xTMTpro [N-Term]	0.00253225	0.000110349	1	P20073	P20073 [456-464]		0	1798.95	1.04	0.991	0.974	1.017	0.999364	0.999979	1	0.999993	36.37	1.65	33.4	37.21	84.2	106.3	101.5	103.5	104.5	29.64	15.89	14.14	5.82	22.5	80.8	126.2	75.4	130.5	102	98.6	77.7	97.4	102.5	92.6	104.1	99.4	83	100.4	129.4	11.5	17.9	10.7	18.6	14.5	14	11.1	13.9	14.6	13.2	14.8	14.1	11.8	14.3	18.4	11	17.6	10.1	17.3	13.6	13.5	10.4	13	14	12.4	13.4	13.2	11.1	14.3	18	1	1	1	1	1	1	1	1	1	1	1	1	1	1	1		High	High	High	High	High	High	High	High	High	High	High	High	High	High	High	High	6.621e-05	0.001404	2.94
	High	[R].SEIDLVQIK.[Q]	1xTMTpro [K9]; 1xTMTpro [N-Term]	0.00055811	3.5286e-05	3	P20073	P20073 [447-455]		0	1653.01	1.068	0.899	0.925	0.93	0.99725	0.979431	0.989489	0.999993	1.04	1.39	7.75	12.71	95.7	99.6	95	106.6	103.1	3.96	5.2	6.36	9.88	10.02	101.8	95.3	95	99.2	105.7	95.5	94.6	101	88.9	111.4	91.7	106.2	115.9	95.2	102.7	88.9	83.2	82.9	86.6	92.3	83.3	82.6	88.1	77.6	97.2	80	92.7	101.1	83.1	89.7	85.1	81.6	77.7	80.8	86.6	80.2	77.9	83	74.8	91.4	72.3	86.5	94.9	83.1	87.8	3	3	3	3	3	3	3	3	3	3	3	3	3	3	3		High	High	High	High	High	High	High	High	High	High	High	High	High	High	High	High	2.65e-05	0.0002864	3.61
	High	[K].TLGTMIAGDTSGDYR.[R]	1xTMTpro [N-Term]	1.4208e-07	1.5452e-05	2	P20073	P20073 [465-479]		0	1861.93	1.169	0.732	0.943	0.855	0.975362	0.812409	0.998344	0.991622	10.85	7.83	23.91	30.85	103.4	84.6	98.9	105.8	107.2	7.32	25.11	15.38	6.24	13.08	98.6	112.7	100.8	112.8	82.5	69.6	78.6	96.4	107.2	103.1	112.7	100.1	104.5	96.5	124.1	15.7	18	16.1	18	13.2	11.1	12.5	15.4	17.1	16.4	18	16	16.7	15.4	19.8	15.1	17.6	15.1	16.8	12.3	10.7	11.8	14.5	16.5	15.5	16.2	14.9	15.6	15.4	19.4	1	1	1	1	1	1	1	1	1	1	1	1	1	1	1		High	High	High	High	High	High	High	High	High	High	High	High	High	High	High	High	1.836e-05	4.845e-08	4.36
	High	[K].TLGTMIAGDTSGDYR.[R]	1xOxidation [M5]; 1xTMTpro [N-Term]	1.93874e-05	1.5452e-05	2	P20073	P20073 [465-479]		0	1877.92	1.071	0.868	0.878	0.877	0.992712	0.972603	0.963315	0.98194	4.99	6.91	15.08	4.05	93.1	96.1	95.4	109.2	106.1	6.01	5.34	7.92	5.83	15.14	93	94.6	103.8	102.4	92	97.6	99.4	85.4	96.9	100.8	110.9	112.4	116.7	107.7	86.2	61.7	62.7	68.8	67.9	61	64.7	65.9	56.7	64.3	66.9	73.5	74.6	77.4	71.5	57.2	59.1	61.5	64.5	63.4	57.2	62.3	62.1	53.3	61.9	62.9	66.4	69.6	72.7	71.5	56	2	2	2	2	2	2	2	2	2	2	2	2	2	2	2		High	High	High	High	High	High	High	High	High	High	High	High	High	High	High	High	1.836e-05	8.431e-06	3.44
	High	[K].TILQCALNRPAFFAER.[L]	1xCarbamidomethyl [C5]; 1xTMTpro [N-Term]	0.00017198	3.5286e-05	2	P20073	P20073 [409-424]		0	2211.2																																																																																			No Quan Values	High	High	High	High	High	High	High	High	High	High	High	High	High	High	High	High	2.65e-05	8.3e-05	4.55
	High	[R].VLIEILCTR.[T]	1xCarbamidomethyl [C7]; 1xTMTpro [N-Term]	0.00820433	0.00107933	1	P20073	P20073 [279-287]		0	1420.85	1.137	0.803	0.753	0.605	0.987025	0.94504	0.794506	0.268248	13.36	8.55	4.22	11.35	95.6	78.6	92	103.8	130	15.62	23.08	6.21	4.22	4.5	94.6	94.2	122.5	55.9	77.9	89.8	83.2	91.1	94	102.8	96.9	105.3	125.8	128.8	137.1	17.4	17.3	22.5	10.3	14.3	16.5	15.3	16.8	17.3	18.9	17.8	19.4	23.1	23.7	25.2	16.7	17	21.1	9.6	13.4	15.9	14.4	15.8	16.7	17.8	16.1	18.1	21.7	23.7	24.7	1	1	1	1	1	1	1	1	1	1	1	1	1	1	1		High	High	High	High	High	High	High	High	High	High	High	High	High	High	High	High	0.0006258	0.004863	3.23
High	O94826	Mitochondrial import receptor subunit TOM70 OS=Homo sapiens OX=9606 GN=TOMM70 PE=1 SV=1	0	128.566	42	22	47	22	608	67.4	7.12	22	47	1.015	0.925	1.162	1.089	0.02	-0.11	0.22	0.12	0.833942	0.244653	0.0808849	0.210568	0.987473	0.843399	0.546809	0.802161	0.39	2.94	2.63	1.14	103.7	98	102	105.6	90.7	2.31	4.23	1.74	0.34	2.1	103.9	100.9	105.6	95.7	103.9	98.2	102.6	99.4	102.2	105.5	105.8	106.2	87.9	91.3	90.9	1092.1	1060.7	1110.3	1005.7	1092	1032.6	1078.3	1044.5	1074.8	1109.3	1112.8	1116.8	923.6	959.9	955.6	1046	1040.5	1041.1	938.2	1024.3	993.4	1016.8	983.4	1035.7	1043.1	1004.7	1042.6	866.9	959.9	936.3	20	20	20	20	20	20	20	20	20	20	20	20	20	20	20	0
	Confidence	Annotated Sequence	Modifications	Qvality PEP	Qvality q-value	# PSMs	Master Protein Accessions	Positions in Master Proteins	Modifications in Master Proteins	# Missed Cleavages	Theo. MH+ [Da]	Abundance Ratio: (KO2) / (nt2)	Abundance Ratio: (KO3) / (nt3)	Abundance Ratio: (KO2) / (WT)	Abundance Ratio: (KO3) / (WT)	Abundance Ratio Adj. P-Value: (KO2) / (nt2)	Abundance Ratio Adj. P-Value: (KO3) / (nt3)	Abundance Ratio Adj. P-Value: (KO2) / (WT)	Abundance Ratio Adj. P-Value: (KO3) / (WT)	Abundance Ratio Variability [%]: (KO2) / (nt2)	Abundance Ratio Variability [%]: (KO3) / (nt3)	Abundance Ratio Variability [%]: (KO2) / (WT)	Abundance Ratio Variability [%]: (KO3) / (WT)	Abundances (Grouped): KO2	Abundances (Grouped): KO3	Abundances (Grouped): nt2	Abundances (Grouped): nt3	Abundances (Grouped): WT	Abundances (Grouped) CV [%]: KO2	Abundances (Grouped) CV [%]: KO3	Abundances (Grouped) CV [%]: nt2	Abundances (Grouped) CV [%]: nt3	Abundances (Grouped) CV [%]: WT	Abundances (Scaled): F1: 127C, Sample, KO2, 1	Abundances (Scaled): F1: 128C, Sample, KO2, 2	Abundances (Scaled): F1: 129C, Sample, KO2, 3	Abundances (Scaled): F1: 130C, Sample, KO3, 1	Abundances (Scaled): F1: 131C, Sample, KO3, 2	Abundances (Scaled): F1: 132C, Sample, KO3, 3	Abundances (Scaled): F1: 129N, Sample, nt2, 1	Abundances (Scaled): F1: 130N, Sample, nt2, 2	Abundances (Scaled): F1: 131N, Sample, nt2, 3	Abundances (Scaled): F1: 132N, Sample, nt3, 1	Abundances (Scaled): F1: 133N, Sample, nt3, 2	Abundances (Scaled): F1: 134N, Sample, nt3, 3	Abundances (Scaled): F1: 126, Sample, WT, 1	Abundances (Scaled): F1: 127N, Sample, WT, 2	Abundances (Scaled): F1: 128N, Sample, WT, 3	Abundances (Normalized): F1: 127C, Sample, KO2, 1	Abundances (Normalized): F1: 128C, Sample, KO2, 2	Abundances (Normalized): F1: 129C, Sample, KO2, 3	Abundances (Normalized): F1: 130C, Sample, KO3, 1	Abundances (Normalized): F1: 131C, Sample, KO3, 2	Abundances (Normalized): F1: 132C, Sample, KO3, 3	Abundances (Normalized): F1: 129N, Sample, nt2, 1	Abundances (Normalized): F1: 130N, Sample, nt2, 2	Abundances (Normalized): F1: 131N, Sample, nt2, 3	Abundances (Normalized): F1: 132N, Sample, nt3, 1	Abundances (Normalized): F1: 133N, Sample, nt3, 2	Abundances (Normalized): F1: 134N, Sample, nt3, 3	Abundances (Normalized): F1: 126, Sample, WT, 1	Abundances (Normalized): F1: 127N, Sample, WT, 2	Abundances (Normalized): F1: 128N, Sample, WT, 3	Abundance: F1: 127C, Sample, KO2, 1	Abundance: F1: 128C, Sample, KO2, 2	Abundance: F1: 129C, Sample, KO2, 3	Abundance: F1: 130C, Sample, KO3, 1	Abundance: F1: 131C, Sample, KO3, 2	Abundance: F1: 132C, Sample, KO3, 3	Abundance: F1: 129N, Sample, nt2, 1	Abundance: F1: 130N, Sample, nt2, 2	Abundance: F1: 131N, Sample, nt2, 3	Abundance: F1: 132N, Sample, nt3, 1	Abundance: F1: 133N, Sample, nt3, 2	Abundance: F1: 134N, Sample, nt3, 3	Abundance: F1: 126, Sample, WT, 1	Abundance: F1: 127N, Sample, WT, 2	Abundance: F1: 128N, Sample, WT, 3	Abundances Count: F1: 127C, Sample, KO2, 1	Abundances Count: F1: 128C, Sample, KO2, 2	Abundances Count: F1: 129C, Sample, KO2, 3	Abundances Count: F1: 130C, Sample, KO3, 1	Abundances Count: F1: 131C, Sample, KO3, 2	Abundances Count: F1: 132C, Sample, KO3, 3	Abundances Count: F1: 129N, Sample, nt2, 1	Abundances Count: F1: 130N, Sample, nt2, 2	Abundances Count: F1: 131N, Sample, nt2, 3	Abundances Count: F1: 132N, Sample, nt3, 1	Abundances Count: F1: 133N, Sample, nt3, 2	Abundances Count: F1: 134N, Sample, nt3, 3	Abundances Count: F1: 126, Sample, WT, 1	Abundances Count: F1: 127N, Sample, WT, 2	Abundances Count: F1: 128N, Sample, WT, 3	Quan Info	Found in Sample: [S3] F1: 127C, Sample, KO2, 1	Found in Sample: [S5] F1: 128C, Sample, KO2, 2	Found in Sample: [S7] F1: 129C, Sample, KO2, 3	Found in Sample: [S9] F1: 130C, Sample, KO3, 1	Found in Sample: [S11] F1: 131C, Sample, KO3, 2	Found in Sample: [S13] F1: 132C, Sample, KO3, 3	Found in Sample: [S6] F1: 129N, Sample, nt2, 1	Found in Sample: [S8] F1: 130N, Sample, nt2, 2	Found in Sample: [S10] F1: 131N, Sample, nt2, 3	Found in Sample: [S12] F1: 132N, Sample, nt3, 1	Found in Sample: [S14] F1: 133N, Sample, nt3, 2	Found in Sample: [S15] F1: 134N, Sample, nt3, 3	Found in Sample: [S1] F1: 126, Sample, WT, 1	Found in Sample: [S2] F1: 127N, Sample, WT, 2	Found in Sample: [S4] F1: 128N, Sample, WT, 3	Confidence (by Search Engine): A2 Sequest HT	Percolator q-Value (by Search Engine): A2 Sequest HT	Percolator PEP (by Search Engine): A2 Sequest HT	XCorr (by Search Engine): A2 Sequest HT
	High	[R].AAAFEQLQK.[W]	1xTMTpro [K9]; 1xTMTpro [N-Term]	0.000667749	3.5286e-05	2	O94826	O94826 [160-168]		0	1613.95	1.017	1.011	1.099	1.056	0.999382	0.999979	0.991774	0.999993	7.7	6.47	5.49	1.3	105.6	97.1	103.9	101.4	92	3.55	14.1	3.27	7.2	5.77	106.3	107.3	100.4	97.8	108.1	81.3	104.5	100.3	107.1	92.6	106.9	102	92.6	101.4	91.4	74	74.7	69.9	68	75.2	56.6	72.7	69.8	74.5	64.5	74.4	71	64.4	70.6	63.6	70.8	73.3	65.5	63.5	70.5	54.4	68.6	65.7	71.8	60.6	67.2	66.3	60.5	70.6	62.3	2	2	2	2	2	2	2	2	2	2	2	2	2	2	2		High	High	High	High	High	High	High	High	High	High	High	High	High	High	High	High	2.65e-05	0.0003446	3.26
	High	[K].ADEMYDK.[C]	1xTMTpro [K7]; 1xTMTpro [N-Term]	0.0537378	0.00655089	1	O94826	O94826 [495-501]		0	1479.76	1.031	0.977	0.938	0.736	0.999364	0.999979	0.998381	0.886388	8.78	5.49	52.06	21.21	102	98.2	102.9	88.1	108.8	6.53	19.49	3.49	12.53	33.18	99.9	97.4	110	78.4	96.1	116.2	96.9	103.9	100.7	80.3	102.1	86.3	106.5	149.2	76.1	14.3	13.9	15.7	11.2	13.7	16.6	13.8	14.8	14.4	11.5	14.6	12.3	15.2	21.3	10.9	13.7	13.6	14.7	10.5	12.9	16	13.1	14	13.9	10.8	13.2	11.5	14.3	21.3	10.7	1	1	1	1	1	1	1	1	1	1	1	1	1	1	1		High	High	High	High	High	High	High	High	High	High	High	High	High	High	High	High	0.004244	0.03538	2.11
	High	[K].ADEMYDK.[C]	1xOxidation [M4]; 1xTMTpro [K7]; 1xTMTpro [N-Term]	0.0743787	0.00820244	1	O94826	O94826 [495-501]		0	1495.76	1.072	0.951	1.018	0.946	0.996217	0.999979	1	0.999993	20.33	4.32	4.94	4.87	106.5	95.8	99.3	105	93.4	11.32	6.22	4.78	5.67	7.09	106.6	115.4	92	95.9	100.1	88.4	99.5	94.7	104.2	97.9	105.2	109.5	104.7	92.3	93.5	57.5	62.3	49.7	51.8	54	47.7	53.7	51.1	56.3	52.8	56.8	59.1	56.6	49.8	50.5	55.1	61.1	46.6	48.3	50.7	45.9	50.6	48.2	54.2	49.7	51.3	55.2	53.1	49.8	49.5	1	1	1	1	1	1	1	1	1	1	1	1	1	1	1		High	High	High	High	High	High	High	High	High	High	High	High	High	High	High	High	0.005452	0.04949	2.01
	High	[K].AIDMFNK.[A]	1xTMTpro [K7]; 1xTMTpro [N-Term]	0.012444	0.00136052	4	O94826	O94826 [564-570]		0	1446.83	1.022	0.991	1.189	1.116	0.999364	0.999979	0.924849	0.991622	1.55	2.76	15.15	2.61	105.7	98.5	107.6	99.3	88.9	5.57	1.66	4.16	4.64	7.84	113.2	105.2	101.5	98.1	98.8	95.7	110.7	101.9	107.1	98.9	101.5	92.7	86.3	88.5	99.7	90.7	84.4	81.4	78.6	79.2	76.7	88.8	81.7	85.9	79.3	81.4	74.3	69.2	71	79.9	86.9	82.8	76.3	73.3	74.3	73.8	83.7	76.9	82.8	74.6	73.5	69.4	65	71	78.3	1	1	1	1	1	1	1	1	1	1	1	1	1	1	1		High	High	High	High	High	High	High	High	High	High	High	High	High	High	High	High	0.0008183	0.007544	2.37
	High	[K].AIDMFNK.[A]	1xOxidation [M4]; 1xTMTpro [K7]; 1xTMTpro [N-Term]	0.0278192	0.00289557	1	O94826	O94826 [564-570]		0	1462.82	0.959	0.947	1.065	1.009	0.999364	0.999979	0.99826	0.999993	3.53	24.43	2.32	7.53	100.8	96.9	106.5	105.9	89.9	3.35	23.8	10.31	7.34	5.33	99.6	101	94.7	95.8	132.6	85.1	106.3	105.3	88	101.2	116.2	104.7	95	85.6	88.9	33.2	33.6	31.5	31.9	44.1	28.3	35.4	35	29.3	33.7	38.7	34.8	31.6	28.5	29.6	31.8	33	29.6	29.8	41.4	27.3	33.4	33	28.2	31.7	34.9	32.5	29.7	28.5	29	1	1	1	1	1	1	1	1	1	1	1	1	1	1	1		High	High	High	High	High	High	High	High	High	High	High	High	High	High	High	High	0.001757	0.01771	2.53
	High	[K].AIEIDNK.[C]	1xTMTpro [K7]; 1xTMTpro [N-Term]	0.00264158	0.000110349	3	O94826	O94826 [537-543]		0	1410.84	1.045	0.92	1.222	1.149	0.998514	0.988906	0.777035	0.943821	0.98	10.01	6.89	2.21	104.5	99.6	99.9	108.3	87.7	5.43	2.56	9.55	10.39	3.16	113.2	101.8	105.5	101.7	96.8	100.6	109	90	100.9	92.2	112.3	109.3	88.5	91.9	86.3	128.2	115.4	119.4	115.2	109.7	113.9	123.5	101.9	114.3	104.4	127.2	123.8	100.3	104.1	97.8	122.8	113.2	112	107.4	102.9	109.6	116.4	96	110.1	98.2	114.9	115.6	94.1	104.1	95.8	2	2	2	2	2	2	2	2	2	2	2	2	2	2	2		High	High	High	High	High	High	High	High	High	High	High	High	High	High	High	High	6.621e-05	0.001467	3.2
	High	[K].AVELNPK.[Y]	1xTMTpro [K7]; 1xTMTpro [N-Term]	0.0534202	0.00652757	3	O94826	O94826 [179-185]		0	1378.85	1.032	1.03	1.299	1.27	0.999364	0.999979	0.454326	0.5465	6.11	3.06	2	1.71	105.7	103.2	100.4	103.6	87.1	8.43	10.06	7.14	6.27	7.58	112.3	94.8	104.9	97.4	117.8	102.4	99.6	91.8	106	102.8	112.1	99.4	86.4	92.8	79.7	146.2	123.5	136.6	126.8	153.4	133.3	129.7	119.6	138	133.8	146	129.5	112.6	120.8	103.8	140	121.1	128.1	118.3	143.9	128.2	122.3	112.6	133	125.9	131.8	120.8	105.7	120.8	101.7	3	3	3	3	3	3	3	3	3	3	3	3	3	3	3		High	High	High	High	High	High	High	High	High	High	High	High	High	High	High	High	0.00421	0.03514	2.65
	High	[K].CIDLEPDNATTYVHK.[G]	1xCarbamidomethyl [C1]; 1xTMTpro [K15]; 1xTMTpro [N-Term]	5.45131e-10	1.5452e-05	2	O94826	O94826 [502-516]		0	2384.24	1.034	1.193	1.164	1.252	0.999364	0.959344	0.9294	0.881631	7.54	17.79	22.29	2.06	100.4	114.6	96.2	96	92.8	8.85	12.59	6.3	8.03	11.83	110	92.1	102.3	122.3	116.7	95.7	106.4	98	94.2	91.5	97.9	107.3	94.6	94.6	76.4	49.8	41.7	46.3	55.3	52.8	43.3	48.2	44.4	42.6	41.4	44.3	48.6	42.8	42.8	34.6	47.7	40.9	43.4	51.6	49.6	41.7	45.4	41.8	41.1	39	40	45.3	40.2	42.8	33.9	2	2	2	2	2	2	2	2	2	2	2	2	2	2	2		High	High	High	High	High	High	High	High	High	High	High	High	High	High	High	High	1.836e-05	1.421e-10	5.59
	High	[K].EIDAEGK.[Y]	1xTMTpro [K7]; 1xTMTpro [N-Term]	0.0141775	0.00156975	2	O94826	O94826 [320-326]		0	1369.78	0.921	0.975	1.111	1.18	0.986818	0.999979	0.988734	0.8951	0.84	26.45	10.75	12.25	94.7	108.6	100	111.4	85.3	5.18	11.25	9.09	11.83	5.67	102.3	92.5	95.7	109.7	111.8	90.6	111.1	101	92.7	112.6	94.2	119	85.9	94.8	86.2	84.8	76.6	79.3	90.9	92.6	75	92.1	83.7	76.8	93.3	78.1	98.6	71.2	78.5	71.4	81.2	75.2	74.4	84.8	86.9	72.2	86.8	78.8	74	87.7	70.5	92.1	66.8	78.5	70	2	2	2	2	2	2	2	2	2	2	2	2	2	2	2		High	High	High	High	High	High	High	High	High	High	High	High	High	High	High	High	0.000921	0.008663	2.8
	High	[K].ENSGYLK.[A]	1xDeamidated [N2]; 1xTMTpro [K7]; 1xTMTpro [N-Term]	0.0500447	0.00611538	2	O94826	O94826 [294-300]		0	1419.8	1.088	1.306	1.221	1.358	0.99725	0.840463	0.935551	0.617099	0.79	31.23	0.66	13.6	109.3	113.5	100.5	88	88.8	2.03	13.06	3.55	13.63	3.66	109.3	105.1	106.4	110.6	135.6	107.5	101.1	94.1	97.9	84.7	85.7	107	81.5	86.5	87.2	36.6	35.2	35.6	37	45.4	36	33.8	31.5	32.8	28.4	28.7	35.8	27.3	29	29.2	35.1	34.5	33.4	34.5	42.6	34.6	31.9	29.7	31.6	26.7	25.9	33.5	25.6	29	28.6	2	2	2	2	2	2	2	2	2	2	2	2	2	2	2		High	High	High	High	High	High	High	High	High	High	High	High	High	High	High	High	0.003937	0.03295	2.2
	High	[K].GLLQLQWK.[Q]	1xTMTpro [K8]; 1xTMTpro [N-Term]	0.0897787	0.00945985	1	O94826	O94826 [517-524]		0	1594	0.99	0.752	1.059	1.006	0.999999	0.49655	0.998344	0.999993	0.91	37.99	25.28	2.42	99.3	90	100.3	119.5	90.9	23.88	13.2	6.31	19.45	3.16	68.8	101.8	111.8	74.7	96.6	92.2	99.5	102.8	112.3	142	95.5	122.5	93.2	96.1	90.2	40.1	59.3	65.1	43.5	56.3	53.7	58	59.9	65.4	82.7	55.6	71.4	54.3	56	52.5	38.4	58.1	61.1	40.6	52.8	51.7	54.7	56.4	63	77.8	50.2	66.6	50.9	56	51.5	1	1	1	1	1	1	1	1	1	1	1	1	1	1	1		High	High	High	High	High	High	High	High	High	High	High	High	High	High	High	High	0.006324	0.06059	2.47
	High	[K].KECLEDVTAVCILEGFQNQQSMLLADK.[V]	2xCarbamidomethyl [C3; C11]; 1xDeamidated [N/Q]; 2xTMTpro [K1; K27]; 1xTMTpro [N-Term]	1.75811e-06	1.5452e-05	2	O94826	O94826 [204-230]		1	4053.12																																																																																			No Quan Values	High	High	High	High	High	High	High	High	High	High	High	High	High	High	High	High	1.836e-05	6.794e-07	5.78
	High	[K].ILLDQVEEAVADFDECIR.[L]	1xCarbamidomethyl [C16]; 1xTMTpro [N-Term]	1.15414e-10	1.5452e-05	5	O94826	O94826 [412-429]		0	2439.24	1.167	0.803	1.08	0.889	0.942765	0.88555	0.998344	0.997242	6.68	23.52	3.68	3.48	114.1	86.6	91.8	107.9	99.6	7.57	13.44	7.13	10.74	4.63	102.2	119	111.2	84.3	83.6	105.1	87.6	89.4	99.8	105.1	120.7	98.1	97	94	102.9	45.3	52.7	49.2	37.3	37	46.6	38.8	39.6	44.2	46.5	53.4	43.4	43	41.6	45.6	43.3	51.7	46.2	34.8	34.7	44.8	36.6	37.3	42.6	43.7	48.3	40.5	40.3	41.6	44.7	2	2	2	2	2	2	2	2	2	2	2	2	2	2	2		High	High	High	High	High	High	High	High	High	High	High	High	High	High	High	High	1.836e-05	2.798e-11	5.32
	High	[K].IISECSK.[E]	1xCarbamidomethyl [C5]; 1xTMTpro [K7]; 1xTMTpro [N-Term]	0.03449	0.00382218	2	O94826	O94826 [313-319]		0	1444.83	1.159	0.86	1.174	0.902	0.912351	0.94392	0.909135	0.997242	9.85	20.9	30.13	3.05	109.5	89.3	97.1	105.1	99	15.33	13.83	3.94	11.88	17.35	112.4	95.1	129.5	71.8	91.7	92.8	97	99.6	104.8	116.1	91.6	107.8	77.9	101.6	110.3	99.1	83.8	114.2	63.3	80.8	81.8	85.5	87.8	92.4	102.4	80.7	95.1	68.7	89.6	97.3	95	82.2	107.1	59	75.8	78.7	80.6	82.7	89	96.3	72.9	88.8	64.5	89.6	95.3	2	2	2	2	2	2	2	2	2	2	2	2	2	2	2		High	High	High	High	High	High	High	High	High	High	High	High	High	High	High	High	0.002352	0.02228	2.39
	High	[R].LRPESALAQAQK.[C]	1xTMTpro [K12]; 1xTMTpro [N-Term]	1.57843e-06	1.5452e-05	2	O94826	O94826 [430-441]		0	1920.15	0.889	0.844	1.152	1.362	0.995257	0.961029	0.989074	0.772266	16.75	1.21	2.15	7.43	95.8	102.6	96.8	120.6	84.2	15.3	12.76	7.1	9.18	16.62	74.3	97.6	98.8	90.5	117	104.5	96.3	109.8	98.6	116.2	138.7	122.8	63.3	86	85.7	21.6	28.4	28.8	26.4	34.1	30.4	28.1	32	28.7	33.8	40.4	35.8	18.4	25	25	20.7	27.9	27	24.6	32	29.3	26.5	30.1	27.7	31.8	36.5	33.4	17.3	25	24.5	2	2	2	2	2	2	2	2	2	2	2	2	2	2	2		High	High	High	High	High	High	High	High	High	High	High	High	High	High	High	High	1.836e-05	6.08e-07	3.85
	High	[K].NREPLMPSPQFIK.[S]	1xTMTpro [K13]; 1xTMTpro [N-Term]	0.000325764	3.5286e-05	1	O94826	O94826 [246-258]		1	2165.24																																																																																			No Quan Values	High	High	High	High	High	High	High	High	High	High	High	High	High	High	High	High	2.65e-05	0.0001621	3.76
	High	[K].NVDLSTFYQNR.[A]	1xTMTpro [N-Term]	0.0266357	0.00274413	1	O94826	O94826 [149-159]		0	1660.86																																																																																			No Quan Values	High	High	High	High	High	High	High	High	High	High	High	High	High	High	High	High	0.001667	0.01693	2.71
	High	[R].QAYTGNNSSQIQAAMK.[G]	1xDeamidated [Q10]; 1xOxidation [M15]; 1xTMTpro [K16]; 1xTMTpro [N-Term]	7.76832e-08	1.5452e-05	1	O94826	O94826 [448-463]		0	2337.2	1.088	0.972	1.086	1.013	0.994406	0.999979	0.994719	0.999993	10.21	17.41	8.59	15.71	107.4	99.4	103.2	91.1	98.9	9.32	6.77	7.62	14.35	16.91	113.1	94.2	108.2	100.2	89.2	100.9	104	108	93.1	116.6	91.8	91.7	110.6	78.6	99.7	37	30.8	35.4	32.8	29.2	33	34	35.3	30.4	38.1	30	30	36.2	25.7	32.6	35.4	30.2	33.2	30.6	27.4	31.8	32.1	33.3	29.3	35.9	27.1	28	34	25.7	31.9	1	1	1	1	1	1	1	1	1	1	1	1	1	1	1		High	High	High	High	High	High	High	High	High	High	High	High	High	High	High	High	1.836e-05	2.584e-08	7.06
	High	[K].QYMEEENYDK.[I]	1xTMTpro [K10]; 1xTMTpro [N-Term]	2.78494e-06	1.5452e-05	2	O94826	O94826 [303-312]		0	1956.95	0.947	1.106	1.404	1.222	0.999364	0.999608	0.648648	0.964231	39.4	5.45	39.35	13.46	112.1	102	113.8	92.3	79.8	25.9	7.63	6.95	16.5	15.15	112.4	133.6	78.1	106.7	91.8	102.4	118.7	103.5	114.2	111.1	80.1	92.6	80.1	75.2	99.5	22.2	26.3	15.4	21	18.1	20.2	23.4	20.4	22.5	21.9	15.8	18.2	15.8	14.8	19.6	21.2	25.8	14.4	19.6	17	19.4	22.1	19.2	21.7	20.6	14.3	17	14.8	14.8	19.2	1	1	1	1	1	1	1	1	1	1	1	1	1	1	1		High	High	High	High	High	High	High	High	High	High	High	High	High	High	High	High	1.836e-05	1.099e-06	3.82
	High	[K].QYMEEENYDK.[I]	1xOxidation [M3]; 1xTMTpro [K10]; 1xTMTpro [N-Term]	0.000161224	3.5286e-05	1	O94826	O94826 [303-312]		0	1972.95	1.048	0.908	1.222	1.287	0.999364	0.995148	0.884096	0.726945	3.2	0.27	21.15	5.38	102.8	106.7	98.1	109.6	82.9	9.57	4.23	14.95	8.98	14.05	100.4	117.2	99	104.7	97	104.2	95.8	120.7	92.5	115.4	107.1	96.4	95.8	72.7	81	43.1	50.3	42.5	45	41.7	44.8	41.2	51.8	39.7	49.6	46	41.4	41.2	31.3	34.8	41.3	49.4	39.9	42	39.1	43.1	38.8	48.8	38.3	46.6	41.5	38.6	38.6	31.3	34.1	1	1	1	1	1	1	1	1	1	1	1	1	1	1	1		High	High	High	High	High	High	High	High	High	High	High	High	High	High	High	High	2.65e-05	7.759e-05	3.75
	High	[K].SDEDKDKEGEALEVK.[E]	3xTMTpro [K5; K7; K15]; 1xTMTpro [N-Term]	3.38137e-06	1.5452e-05	1	O94826	O94826 [279-293]		2	2908.63	0.684	0.78	1.263	1.667	0.443473	0.878384	0.903674	0.24106	8.03	17.19	3.34	0.22	84.3	114.5	116.6	130.5	54.1	17.53	18.53	14.7	7.33	25.59	66.4	82	94.7	87.6	111.4	127.8	104.9	113.4	138.6	125.4	142.8	126.9	52.6	48.7	76.8	15.9	19.7	22.7	21	26.7	30.6	25.2	27.2	33.2	30.1	34.2	30.4	12.6	11.7	18.4	15.2	19.3	21.3	19.6	25.1	29.5	23.7	25.6	32	28.3	30.9	28.4	11.8	11.7	18	1	1	1	1	1	1	1	1	1	1	1	1	1	1	1		High	High	High	High	High	High	High	High	High	High	High	High	High	High	High	High	1.836e-05	1.352e-06	3.98
	High	[K].SYFSSFTDDIISQPMLK.[G]	1xTMTpro [K17]; 1xTMTpro [N-Term]	4.56391e-08	1.5452e-05	2	O94826	O94826 [259-275]		0	2587.36	1.077	0.861	1.048	0.978	0.998305	0.988495	1	0.999993	3.73	6.71	2.08	2.21	104.3	98.3	102.7	102.9	91.9	13.5	8.89	7.07	15.84	13.19	103	85.4	112	87.4	97.1	104.5	95.7	110	101.5	101.6	94.5	126.9	90.8	82.7	106.9	20.1	16.7	21.8	17	18.9	20.4	18.6	21.5	19.8	19.8	18.4	24.7	17.7	16.1	20.8	19.2	16.3	20.5	15.9	17.8	19.6	17.6	20.2	19.1	18.6	16.6	23.1	16.6	16.1	20.4	1	1	1	1	1	1	1	1	1	1	1	1	1	1	1		High	High	High	High	High	High	High	High	High	High	High	High	High	High	High	High	1.836e-05	1.48e-08	4.4
	High	[K].SYFSSFTDDIISQPMLK.[G]	1xOxidation [M15]; 1xTMTpro [K17]; 1xTMTpro [N-Term]	8.08965e-07	1.5452e-05	1	O94826	O94826 [259-275]		0	2603.36																																																																																			No Quan Values	High	High	High	High	High	High	High	High	High	High	High	High	High	High	High	High	1.836e-05	3.007e-07	4.21
	High	[K].WKEVAQDCTK.[A]	1xCarbamidomethyl [C8]; 2xTMTpro [K2; K10]; 1xTMTpro [N-Term]	0.000915257	7.91252e-05	2	O94826	O94826 [169-178]		1	2177.22	0.957	0.764	1.311	1.151	0.999364	0.728651	0.795971	0.991622	11.04	39.51	0.11	16.41	94.8	92.4	99.1	120.9	92.9	27.07	22.49	2.67	11.46	20.98	89.6	87	137.2	87.3	80.1	120.5	93.6	97.7	93.1	114.2	132.7	106.4	68.3	87.8	104.7	32.4	31.4	49.6	31.6	28.9	43.6	33.8	35.3	33.6	41.3	48	38.5	24.7	31.7	37.9	31	30.8	46.5	29.4	27.2	41.9	31.9	33.2	32.4	38.8	43.3	35.9	23.2	31.7	37.1	2	2	2	2	2	2	2	2	2	2	2	2	2	2	2		High	High	High	High	High	High	High	High	High	High	High	High	High	High	High	High	5.054e-05	0.0004798	4.23
	High	[K].YEQAIQCYTEAISLCPTEK.[N]	2xCarbamidomethyl [C7; C15]; 1xTMTpro [K19]; 1xTMTpro [N-Term]	1.65987e-06	1.5452e-05	1	O94826	O94826 [130-148]		0	2912.47																																																																																			No Quan Values	High	High	High	High	High	High	High	High	High	High	High	High	High	High	High	High	1.836e-05	6.415e-07	4.95
	High	[K].YGLKPPTL.[-]	1xTMTpro [K4]; 1xTMTpro [N-Term]	0.0503428	0.00620821	1	O94826	O94826 [601-608]		0	1496.93																																																																																			No Quan Values	High	High	High	High	High	High	High	High	High	High	High	High	High	High	High	High	0.003959	0.03305	1.84
High	P52888	Thimet oligopeptidase OS=Homo sapiens OX=9606 GN=THOP1 PE=1 SV=2	0	128.484	38	23	48	23	689	78.8	6.05	23	48	0.997	0.939	1.092	1.19	0	-0.09	0.13	0.25	0.991166	0.405335	0.36364	0.0329168	0.99989	0.939192	0.905177	0.350902	2.39	0.59	3.79	1.92	96.7	105.4	97	112.3	88.6	1.54	1.34	0.84	0.52	1.64	96.6	95.8	98.7	105.3	103.5	106.2	96.8	97.6	95.9	112.1	111.5	112.7	88.4	90.8	88.1	721.8	715.6	737.3	786.7	773.1	793.9	723.8	729.2	717	837.8	833.4	842.1	661	678.5	658.4	691.4	702	691.4	733.9	725.2	763.7	682.5	686.5	690.9	787.8	752.4	786.1	620.4	678.5	645.1	19	19	19	19	19	19	19	19	19	19	19	19	19	19	19	0
	Confidence	Annotated Sequence	Modifications	Qvality PEP	Qvality q-value	# PSMs	Master Protein Accessions	Positions in Master Proteins	Modifications in Master Proteins	# Missed Cleavages	Theo. MH+ [Da]	Abundance Ratio: (KO2) / (nt2)	Abundance Ratio: (KO3) / (nt3)	Abundance Ratio: (KO2) / (WT)	Abundance Ratio: (KO3) / (WT)	Abundance Ratio Adj. P-Value: (KO2) / (nt2)	Abundance Ratio Adj. P-Value: (KO3) / (nt3)	Abundance Ratio Adj. P-Value: (KO2) / (WT)	Abundance Ratio Adj. P-Value: (KO3) / (WT)	Abundance Ratio Variability [%]: (KO2) / (nt2)	Abundance Ratio Variability [%]: (KO3) / (nt3)	Abundance Ratio Variability [%]: (KO2) / (WT)	Abundance Ratio Variability [%]: (KO3) / (WT)	Abundances (Grouped): KO2	Abundances (Grouped): KO3	Abundances (Grouped): nt2	Abundances (Grouped): nt3	Abundances (Grouped): WT	Abundances (Grouped) CV [%]: KO2	Abundances (Grouped) CV [%]: KO3	Abundances (Grouped) CV [%]: nt2	Abundances (Grouped) CV [%]: nt3	Abundances (Grouped) CV [%]: WT	Abundances (Scaled): F1: 127C, Sample, KO2, 1	Abundances (Scaled): F1: 128C, Sample, KO2, 2	Abundances (Scaled): F1: 129C, Sample, KO2, 3	Abundances (Scaled): F1: 130C, Sample, KO3, 1	Abundances (Scaled): F1: 131C, Sample, KO3, 2	Abundances (Scaled): F1: 132C, Sample, KO3, 3	Abundances (Scaled): F1: 129N, Sample, nt2, 1	Abundances (Scaled): F1: 130N, Sample, nt2, 2	Abundances (Scaled): F1: 131N, Sample, nt2, 3	Abundances (Scaled): F1: 132N, Sample, nt3, 1	Abundances (Scaled): F1: 133N, Sample, nt3, 2	Abundances (Scaled): F1: 134N, Sample, nt3, 3	Abundances (Scaled): F1: 126, Sample, WT, 1	Abundances (Scaled): F1: 127N, Sample, WT, 2	Abundances (Scaled): F1: 128N, Sample, WT, 3	Abundances (Normalized): F1: 127C, Sample, KO2, 1	Abundances (Normalized): F1: 128C, Sample, KO2, 2	Abundances (Normalized): F1: 129C, Sample, KO2, 3	Abundances (Normalized): F1: 130C, Sample, KO3, 1	Abundances (Normalized): F1: 131C, Sample, KO3, 2	Abundances (Normalized): F1: 132C, Sample, KO3, 3	Abundances (Normalized): F1: 129N, Sample, nt2, 1	Abundances (Normalized): F1: 130N, Sample, nt2, 2	Abundances (Normalized): F1: 131N, Sample, nt2, 3	Abundances (Normalized): F1: 132N, Sample, nt3, 1	Abundances (Normalized): F1: 133N, Sample, nt3, 2	Abundances (Normalized): F1: 134N, Sample, nt3, 3	Abundances (Normalized): F1: 126, Sample, WT, 1	Abundances (Normalized): F1: 127N, Sample, WT, 2	Abundances (Normalized): F1: 128N, Sample, WT, 3	Abundance: F1: 127C, Sample, KO2, 1	Abundance: F1: 128C, Sample, KO2, 2	Abundance: F1: 129C, Sample, KO2, 3	Abundance: F1: 130C, Sample, KO3, 1	Abundance: F1: 131C, Sample, KO3, 2	Abundance: F1: 132C, Sample, KO3, 3	Abundance: F1: 129N, Sample, nt2, 1	Abundance: F1: 130N, Sample, nt2, 2	Abundance: F1: 131N, Sample, nt2, 3	Abundance: F1: 132N, Sample, nt3, 1	Abundance: F1: 133N, Sample, nt3, 2	Abundance: F1: 134N, Sample, nt3, 3	Abundance: F1: 126, Sample, WT, 1	Abundance: F1: 127N, Sample, WT, 2	Abundance: F1: 128N, Sample, WT, 3	Abundances Count: F1: 127C, Sample, KO2, 1	Abundances Count: F1: 128C, Sample, KO2, 2	Abundances Count: F1: 129C, Sample, KO2, 3	Abundances Count: F1: 130C, Sample, KO3, 1	Abundances Count: F1: 131C, Sample, KO3, 2	Abundances Count: F1: 132C, Sample, KO3, 3	Abundances Count: F1: 129N, Sample, nt2, 1	Abundances Count: F1: 130N, Sample, nt2, 2	Abundances Count: F1: 131N, Sample, nt2, 3	Abundances Count: F1: 132N, Sample, nt3, 1	Abundances Count: F1: 133N, Sample, nt3, 2	Abundances Count: F1: 134N, Sample, nt3, 3	Abundances Count: F1: 126, Sample, WT, 1	Abundances Count: F1: 127N, Sample, WT, 2	Abundances Count: F1: 128N, Sample, WT, 3	Quan Info	Found in Sample: [S3] F1: 127C, Sample, KO2, 1	Found in Sample: [S5] F1: 128C, Sample, KO2, 2	Found in Sample: [S7] F1: 129C, Sample, KO2, 3	Found in Sample: [S9] F1: 130C, Sample, KO3, 1	Found in Sample: [S11] F1: 131C, Sample, KO3, 2	Found in Sample: [S13] F1: 132C, Sample, KO3, 3	Found in Sample: [S6] F1: 129N, Sample, nt2, 1	Found in Sample: [S8] F1: 130N, Sample, nt2, 2	Found in Sample: [S10] F1: 131N, Sample, nt2, 3	Found in Sample: [S12] F1: 132N, Sample, nt3, 1	Found in Sample: [S14] F1: 133N, Sample, nt3, 2	Found in Sample: [S15] F1: 134N, Sample, nt3, 3	Found in Sample: [S1] F1: 126, Sample, WT, 1	Found in Sample: [S2] F1: 127N, Sample, WT, 2	Found in Sample: [S4] F1: 128N, Sample, WT, 3	Confidence (by Search Engine): A2 Sequest HT	Percolator q-Value (by Search Engine): A2 Sequest HT	Percolator PEP (by Search Engine): A2 Sequest HT	XCorr (by Search Engine): A2 Sequest HT
	High	[R].CKEENCAILK.[E]	2xCarbamidomethyl [C1; C6]; 2xTMTpro [K2; K10]; 1xTMTpro [N-Term]	0.00398899	0.000390105	1	P52888	P52888 [248-257]		1	2177.22	0.857	0.792	1.012	1.546	0.987025	0.922982	1	0.49531	23.98	1.99	4.96	5.59	79.1	113.1	92.3	142.4	73.2	8.49	6.19	10.86	4.13	23.09	87.9	79.4	74.3	106.8	120.8	113.6	81	92.7	100.8	143	152.6	141.5	50.8	81.2	73.5	14.2	12.8	12	17.2	19.5	18.3	13.1	15	16.3	23.1	24.6	22.9	8.2	13.1	11.9	13.6	12.6	11.3	16.1	18.3	17.6	12.3	14.1	15.7	21.7	22.2	21.3	7.7	13.1	11.6	1	1	1	1	1	1	1	1	1	1	1	1	1	1	1		High	High	High	High	High	High	High	High	High	High	High	High	High	High	High	High	0.0002296	0.002269	2.7
	High	[R].DAASGEVVGK.[F]	1xTMTpro [K10]; 1xTMTpro [N-Term]	9.01589e-05	3.5286e-05	3	P52888	P52888 [401-410]		0	1540.88	1.024	0.988	1.12	1.269	0.999364	0.999979	0.985612	0.672924	6.01	5.47	1.34	2.83	97.9	108.9	93.9	110.8	88.5	3.83	3.1	9.28	5.34	8.6	99.2	100.3	93.3	110.3	113.7	106.9	82	98	95	103.8	115.1	112.2	98.1	89.6	82.6	110.4	111.7	103.9	122.8	126.6	119	91.3	109.1	105.8	115.5	128.1	124.9	109.2	99.7	92	105.7	109.5	97.4	114.5	118.7	114.5	86.1	102.7	101.9	108.6	115.7	116.6	102.5	99.7	90.1	3	3	3	3	3	3	3	3	3	3	3	3	3	3	3		High	High	High	High	High	High	High	High	High	High	High	High	High	High	High	High	2.65e-05	4.212e-05	3.26
	High	[R].DFVEAPSQMLENWVWEQEPLLR.[M]	1xTMTpro [N-Term]	2.333e-07	1.5452e-05	2	P52888	P52888 [499-520]		0	3020.51	1.018	1.05	1.042	1.104	0.999364	0.999979	0.999821	0.999993	36.12	0.41	1.3	13.55	102.2	106.4	100.4	93.8	97.3	20.8	8.88	8.96	13.19	7.09	113.4	101.9	74.3	97.9	116.8	106	89.5	100	107.1	93.5	111.3	86.4	108.8	97	96	16.7	15	10.9	14.4	17.2	15.6	13.2	14.7	15.7	13.7	16.4	12.7	16	14.2	14.1	16	14.7	10.2	13.4	16.1	15	12.4	13.8	15.2	12.9	14.8	11.9	15	14.2	13.8	1	1	1	1	1	1	1	1	1	1	1	1	1	1	1		High	High	High	High	High	High	High	High	High	High	High	High	High	High	High	High	1.836e-05	8.149e-08	5.13
	High	[R].DFVEAPSQMLENWVWEQEPLLR.[M]	1xOxidation [M9]; 1xTMTpro [N-Term]	0.00036805	3.5286e-05	3	P52888	P52888 [499-520]		0	3036.51	0.789	0.778	0.896	0.955	0.946013	0.922581	0.994719	0.999993	21.34	13.43	7.54	22.88	85.9	91.6	105.7	120.9	95.9	11.39	20.35	31.34	10.65	13.32	87	84.4	103.7	92.7	81.9	120.7	126.3	107.1	65.3	130	105.2	122.5	97.1	99	77.1	12.2	11.9	14.6	13	11.5	17	17.8	15.1	9.2	18.3	14.8	17.2	13.7	13.9	10.8	11.7	11.6	13.7	12.2	10.8	16.3	16.7	14.2	8.8	17.2	13.4	16.1	12.8	13.9	10.6	1	1	1	1	1	1	1	1	1	1	1	1	1	1	1		High	High	High	High	High	High	High	High	High	High	High	High	High	High	High	High	2.65e-05	0.0001842	3.6
	High	[K].DSLRPEAAR.[Y]	1xTMTpro [N-Term]	0.038003	0.00442585	2	P52888	P52888 [132-140]		0	1318.74	0.926	1.182	1.054	1.274	0.996314	0.969621	0.998861	0.820142	15.09	8.37	2.26	6.65	91.2	117.6	98.8	104	88.4	10.78	7.44	2.46	8.99	11.46	81.1	90	100.6	128.3	111.2	116.2	101.6	97.3	97.6	102.7	116.5	98.3	75.8	87.3	95.5	34.8	38.7	43.2	55.1	47.7	49.9	43.6	41.8	41.9	44.1	50	42.2	32.5	37.5	41	33.4	37.9	40.5	51.4	44.8	48	41.2	39.3	40.4	41.5	45.2	39.4	30.6	37.5	40.2	2	2	2	2	2	2	2	2	2	2	2	2	2	2	2		High	High	High	High	High	High	High	High	High	High	High	High	High	High	High	High	0.002752	0.02465	2.19
	High	[R].ETQENIK.[R]	1xTMTpro [K7]; 1xTMTpro [N-Term]	0.0177721	0.00178584	2	P52888	P52888 [159-165]		0	1469.85																																																																																			No Quan Values	High	High	High	High	High	High	High	High	High	High	High	High	High	High	High	High	0.001078	0.01104	2.6
	High	[R].ETQENIKR.[I]	1xTMTpro [K7]; 1xTMTpro [N-Term]	0.0775107	0.00847399	1	P52888	P52888 [159-166]		1	1625.95	0.763	0.774	1.22	1.512	0.830008	0.863551	0.946321	0.452685	22.32	7.24	13.62	11.07	90	98.6	118	128.2	65.2	12.78	7.89	9.05	4.02	16.89	72.4	90.9	91.5	96.4	111.7	99.6	120.4	119.1	101.9	124.5	129.4	134.9	59.3	82	65.9	19.9	24.9	25.1	26.4	30.6	27.3	33	32.7	28	34.1	35.5	37	16.3	22.5	18.1	19	24.5	23.5	24.7	28.7	26.3	31.1	30.8	26.9	32.1	32.1	34.5	15.3	22.5	17.7	1	1	1	1	1	1	1	1	1	1	1	1	1	1	1		High	High	High	High	High	High	High	High	High	High	High	High	High	High	High	High	0.005686	0.05174	2.88
	High	[K].FYLDLYPR.[E]	1xTMTpro [N-Term]	0.0299603	0.0032421	1	P52888	P52888 [411-418]		0	1390.77	1.218	0.84	1.383	0.963	0.937496	0.984405	0.703221	0.999993	35.35	15.22	17.91	1.74	113.7	85.9	93.3	124.9	82.2	17.21	18.65	19.83	23.04	23.22	84.9	114.4	118.2	111.6	78.8	86.4	116.2	93.9	78.3	132.8	84.1	125.6	115.9	82.7	76.2	14.3	19.3	19.9	18.8	13.3	14.6	19.6	15.8	13.2	22.4	14.2	21.2	19.5	13.9	12.8	13.7	18.9	18.7	17.6	12.5	14	18.5	14.9	12.7	21.1	12.8	19.8	18.3	13.9	12.6	1	1	1	1	1	1	1	1	1	1	1	1	1	1	1		High	High	High	High	High	High	High	High	High	High	High	High	High	High	High	High	0.00196	0.0192	2.19
	High	[K].GLQVGGCEPEPQVC.[-]	2xCarbamidomethyl [C7; C14]; 1xTMTpro [N-Term]	4.15189e-05	1.5452e-05	2	P52888	P52888 [676-689]		0	1833.88	1.024	0.729	0.976	0.89	0.999364	0.683951	1	0.992902	3.94	2.85	2.25	3.03	95.9	88	99.4	118.3	98.3	5.95	3.28	9.19	3.39	18.34	91.3	93.8	102.1	82	87.4	86	89.2	107.1	97.2	112.5	115.6	120.3	92.1	96.1	127.4	27.4	28.2	30.7	24.7	26.3	25.9	26.8	32.2	29.2	33.8	34.8	36.2	27.7	28.9	38.3	26.3	27.7	28.8	23	24.6	24.9	25.3	30.3	28.2	31.8	31.4	33.8	26	28.9	37.5	2	2	2	2	2	2	2	2	2	2	2	2	2	2	2		High	High	High	High	High	High	High	High	High	High	High	High	High	High	High	High	1.836e-05	1.876e-05	3.4
	High	[K].LKPLGEQER.[A]	1xTMTpro [K2]; 1xTMTpro [N-Term]	0.00912723	0.0010929	2	P52888	P52888 [302-310]		0	1678.01																																																																																			No Quan Values	High	High	High	High	High	High	High	High	High	High	High	High	High	High	High	High	0.0006572	0.005463	3.17
	High	[K].LSEFDVEMSMR.[E]	1xTMTpro [N-Term]	0.0357707	0.00403504	1	P52888	P52888 [105-115]		0	1647.8																																																																																			No Quan Values	High	High	High	Not Found	High	High	High	High	High	High	High	High	High	High	High	High	0.002475	0.02313	2.78
	High	[K].LSEFDVEMSMR.[E]	1xOxidation [M10]; 1xTMTpro [N-Term]	0.00165532	0.000110349	1	P52888	P52888 [105-115]		0	1663.8	1.177	1.28	0.864	1.341	0.955252	0.915973	0.986592	0.869491	9.76	9.51	5.09	14.4	96.9	104.8	101.2	97.8	99.3	18.31	15.65	14.99	21.7	24.11	82.7	96.7	118.8	132.9	104.6	100.5	101.7	77.1	101	97.6	81.7	125.3	99.1	112	68.3	16.9	19.8	24.3	27.2	21.4	20.5	20.8	15.8	20.6	19.9	16.7	25.6	20.3	22.9	14	16.2	19.4	22.8	25.3	20.1	19.8	19.6	14.8	19.9	18.8	15.1	23.9	19	22.9	13.7	1	1	1	1	1	1	1	1	1	1	1	1	1	1	1		High	High	High	High	High	High	High	High	High	High	High	High	High	High	High	High	6.621e-05	0.0009008	2.07
	High	[K].LSEFDVEMSMR.[E]	2xOxidation [M8; M10]; 1xTMTpro [N-Term]	0.0471553	0.00590313	1	P52888	P52888 [105-115]		0	1679.79																																																																																			Excluded by Method	High	High	High	High	High	High	High	High	High	High	High	High	High	High	High	High	0.003774	0.03094	1.63
	High	[K].LSLLCIDFNK.[N]	1xCarbamidomethyl [C5]; 1xTMTpro [K10]; 1xTMTpro [N-Term]	0.0001159	3.5286e-05	3	P52888	P52888 [171-180]		0	1831.06	1.025	1.041	1.189	1.107	0.999364	0.999979	0.984214	0.999993	16.3	24.56	22.24	5.3	109.9	101.6	100.2	95.9	92.4	17.39	1.28	28.01	19.08	6.86	81.6	110	114.1	101.7	102.4	99.9	79.6	138.1	100.3	83.8	121.3	96	95.3	92.5	83.4	14.8	19.9	20.7	18.4	18.5	18.1	14.4	25	18.2	15.2	22	17.4	17.2	16.8	15.1	14.1	19.5	19.4	17.2	17.4	17.4	13.6	23.5	17.5	14.3	19.8	16.2	16.2	16.8	14.8	1	1	1	1	1	1	1	1	1	1	1	1	1	1	1		High	High	High	High	High	High	High	High	High	High	High	High	High	High	High	High	2.65e-05	5.496e-05	3.95
	High	[R].IVWLQEK.[V]	1xTMTpro [K7]; 1xTMTpro [N-Term]	0.0336598	0.00374888	2	P52888	P52888 [122-128]		0	1523.94	1.042	0.957	1.101	1.208	0.999364	0.99543	0.992982	0.803688	1.86	2.9	3.75	4.91	98.2	107.4	95.1	110.5	88.9	2.68	7.91	4.85	4.66	3.15	101.6	99.4	96.3	108.7	94.7	109.2	96.3	101.7	92.4	113.6	104	111.8	90	93.1	87.4	162	158.5	153.6	173.4	151	174.1	153.5	162.3	147.3	181.1	165.8	178.3	143.5	148.5	139.4	155.2	155.5	144	161.7	141.6	167.5	144.8	152.8	142	170.3	149.7	166.5	134.7	148.5	136.6	2	2	2	2	2	2	2	2	2	2	2	2	2	2	2		High	High	High	High	High	High	High	High	High	High	High	High	High	High	High	High	0.002288	0.02177	3.46
	High	[-].MKPPAACAGDMADAASPCSVVNDLR.[W]	2xCarbamidomethyl [C7; C18]; 1xTMTpro [K2]; 1xTMTpro [N-Term]	7.42548e-10	1.5452e-05	1	P52888	P52888 [1-25]		0	3212.58	1.27	1.06	1.576	1.149	0.86535	0.999979	0.253205	0.992524	7.19	14.32	11.11	8.32	107.8	115.8	89.5	109.2	77.7	10.85	27.16	4.05	10.81	23.24	109.7	124.6	100.6	70.3	119	117.9	86.4	93.6	91.2	126.6	102.3	111.2	64.8	79.1	102.6	21	23.9	19.3	13.5	22.8	22.6	16.6	17.9	17.5	24.3	19.6	21.3	12.4	15.2	19.7	20.1	23.4	18.1	12.6	21.4	21.7	15.6	16.9	16.8	22.8	17.7	19.9	11.7	15.2	19.3	1	1	1	1	1	1	1	1	1	1	1	1	1	1	1		High	High	High	High	High	High	High	High	High	High	High	High	High	High	High	High	1.836e-05	1.967e-10	5.36
	High	[-].MKPPAACAGDMADAASPCSVVNDLR.[W]	2xCarbamidomethyl [C7; C18]; 1xDeamidated [N22]; 2xOxidation [M1; M11]; 1xTMTpro [K2]; 1xTMTpro [N-Term]	1.91107e-05	1.5452e-05	2	P52888	P52888 [1-25]		0	3245.56	0.677	1.067	1.074	1.411	0.558084	0.999979	0.998829	0.782624	7.41	31.71	28.91	10.24	87.3	114.6	111.6	107.4	79.2	24.95	12.15	10.23	19.1	5.38	114.4	69.3	88.3	97.2	123.8	115.9	112.9	107.5	130.4	115.9	79.4	108.6	74	80.2	82.2	19.3	11.7	14.9	16.4	20.9	19.6	19	18.1	22	19.6	13.4	18.3	12.5	13.5	13.9	18.5	11.5	14	15.3	19.6	18.8	18	17.1	21.2	18.4	12.1	17.1	11.7	13.5	13.6	1	1	1	1	1	1	1	1	1	1	1	1	1	1	1		High	High	High	High	High	High	High	High	High	High	High	High	High	High	High	High	1.836e-05	8.305e-06	4.85
	High	[R].QANTGLFNLR.[Q]	1xTMTpro [N-Term]	0.0822094	0.00885691	1	P52888	P52888 [544-553]		0	1437.81																																																																																			No Quan Values	High	High	High	High	High	High	High	High	High	High	High	High	High	High	High	High	0.005934	0.05508	2.68
	High	[K].QEGVLNSK.[V]	1xDeamidated [N6]; 1xTMTpro [K8]; 1xTMTpro [N-Term]	0.0138135	0.00150744	1	P52888	P52888 [629-636]		0	1483.86																																																																																			No Quan Values	High	High	High	High	High	High	High	High	High	High	High	High	High	High	High	High	0.0009041	0.008441	2.4
	High	[R].SCILRPGGSEDASAMLR.[R]	1xCarbamidomethyl [C2]; 1xTMTpro [N-Term]	0.00206291	0.000110349	1	P52888	P52888 [643-659]		0	2124.09																																																																																			No Quan Values	High	High	High	High	High	High	High	High	High	High	High	High	High	High	High	High	6.621e-05	0.001135	2.72
	High	[R].TASTEADKK.[L]	2xTMTpro [K8; K9]; 1xTMTpro [N-Term]	0.00129916	9.68797e-05	1	P52888	P52888 [96-104]		1	1863.1																																																																																			No Quan Values	High	High	High	High	High	High	High	High	High	High	High	High	High	High	High	High	5.964e-05	0.0006976	3.28
	High	[K].TSQTVATFLDELAQK.[L]	1xTMTpro [K15]; 1xTMTpro [N-Term]	1.87559e-06	1.5452e-05	1	P52888	P52888 [287-301]		0	2260.27	0.959	0.994	1.008	1.303	0.999364	0.999979	1	0.841328	5.83	11.09	31.95	23.63	94.9	109.7	98.7	112.4	84.2	7.95	16.2	4.12	2.61	35.83	95.7	85.6	100.2	121.8	110.6	87.9	99.8	92.7	99.6	113.4	111.3	117.1	121.1	84.9	58.2	27.7	24.8	29	35.3	32.1	25.5	28.9	26.9	28.9	32.8	32.2	33.9	35.1	24.6	16.9	26.6	24.3	27.2	32.9	30.1	24.5	27.3	25.3	27.8	30.9	29.1	31.7	32.9	24.6	16.5	1	1	1	1	1	1	1	1	1	1	1	1	1	1	1		High	High	High	High	High	High	High	High	High	High	High	High	High	High	High	High	1.836e-05	7.25e-07	3.72
	High	[K].VDQALHTQTDADPAEEYAR.[L]	1xTMTpro [N-Term]	1.49111e-09	1.5452e-05	2	P52888	P52888 [560-578]		0	2434.18	1.008	1.026	1.228	1.298	0.999364	0.999979	0.963137	0.927837	7.97	12.68	17.46	0.24	100.6	105.2	99.9	108.6	85.7	5.91	7.9	11.44	20.67	14.69	101.3	94.1	105.9	95.7	105.8	112.1	100.5	88.2	111.1	86	130.9	109.3	73.7	99.1	86.2	20	18.6	20.9	18.9	20.9	22.2	19.9	17.4	22	17	25.9	21.6	14.6	19.6	17	19.2	18.3	19.6	17.7	19.6	21.3	18.7	16.4	21.2	16	23.4	20.2	13.7	19.6	16.7	1	1	1	1	1	1	1	1	1	1	1	1	1	1	1		High	High	High	High	High	High	High	High	High	High	High	High	High	High	High	High	1.836e-05	4.073e-10	5.58
	High	[R].WDLSAQQIEER.[T]	1xTMTpro [N-Term]	5.16715e-06	1.5452e-05	3	P52888	P52888 [26-36]		0	1678.87	1.189	0.871	1.102	0.931	0.9575	0.992795	0.996902	0.999993	16.69	17.5	12.05	24.1	107.9	91.1	99.4	106	95.6	12.82	15.54	12.8	7.06	21.28	126.8	98.4	109.7	106.5	77.8	92.7	106.6	101	82.9	107.8	120.7	106.4	66.1	97.2	99.5	22.8	17.7	19.7	19.1	14	16.7	19.2	18.2	14.9	19.4	21.7	19.1	11.9	17.5	17.9	21.8	17.3	18.5	17.9	13.1	16	18.1	17.1	14.4	18.2	19.6	17.8	11.2	17.5	17.5	1	1	1	1	1	1	1	1	1	1	1	1	1	1	1		High	High	High	High	High	High	High	High	High	High	High	High	High	High	High	High	1.836e-05	2.1e-06	4.79
	High	[R].YCVDQNLLK.[E]	1xCarbamidomethyl [C2]; 1xTMTpro [K9]; 1xTMTpro [N-Term]	0.000870516	7.91252e-05	4	P52888	P52888 [349-357]		0	1760.99	1.215	0.912	1.029	1.055	0.818964	0.989734	1	0.999993	2.81	16.58	13.35	1.73	103.8	100.7	89.7	110.4	95.4	12.87	10.49	4.52	1.52	13.31	88.6	102.9	114.8	99.8	91.9	113	88.9	84.7	92.7	109.4	112.1	109	94.6	86.1	111.6	52.6	61.1	68.2	59.2	54.6	67.1	52.8	50.3	55.1	65	66.5	64.7	56.1	51.1	66.2	50.4	59.9	63.9	55.3	51.2	64.5	49.8	47.3	53	61.1	60.1	60.4	52.7	51.1	64.9	2	2	2	2	2	2	2	2	2	2	2	2	2	2	2		High	High	High	High	High	High	High	High	High	High	High	High	High	High	High	High	5.054e-05	0.0004564	3.45
	High	[K].YPHYFPLLK.[K]	1xTMTpro [K9]; 1xTMTpro [N-Term]	6.075e-05	1.5452e-05	2	P52888	P52888 [221-229]		0	1786.05	0.935	0.918	1.036	1.212	0.994726	0.989815	1	0.861281	4.05	12.75	23.58	0.06	90.6	105.9	100.7	115.4	87.4	11.12	8.39	12.64	2.05	6.84	101.5	81.2	91.6	98.5	116.5	107.1	108.6	84.5	101.7	116.6	112.6	116.7	81.3	93.2	88.4	86.6	69.3	78.1	84.1	99.4	91.4	92.7	72.1	86.8	99.5	96	99.6	69.3	79.5	75.4	83	68	73.2	78.4	93.3	87.9	87.4	67.9	83.6	93.6	86.7	92.9	65.1	79.5	73.9	2	2	2	2	2	2	2	2	2	2	2	2	2	2	2		High	High	High	High	High	High	High	High	High	High	High	High	High	High	High	High	1.836e-05	2.801e-05	2.97
	High	[R].YYMNQVEETR.[Y]	1xTMTpro [N-Term]	0.000190156	3.5286e-05	1	P52888	P52888 [339-348]		0	1636.8																																																																																			No Quan Values	High	High	High	High	High	High	High	High	High	High	High	High	High	High	High	High	2.65e-05	9.249e-05	3.87
	High	[R].YYMNQVEETR.[Y]	1xOxidation [M3]; 1xTMTpro [N-Term]	0.0047072	0.000496434	1	P52888	P52888 [339-348]		0	1652.79	1.013	0.738	1.124	1.154	0.999382	0.754847	0.992982	0.998722	6.93	6.24	4.3	6.07	97	99.5	95.8	121.4	86.3	0.68	8.22	8.47	16.35	3.33	99.2	98.7	100	101.8	87.9	101.7	97.9	102.2	86.5	137.9	124.1	99	88.2	90.4	84.6	28.1	28	28.3	28.8	24.9	28.8	27.7	28.9	24.5	39	35.1	28.1	25	25.6	24	26.9	27.4	26.6	26.9	23.4	27.7	26.1	27.2	23.6	36.7	31.7	26.2	23.5	25.6	23.5	1	1	1	1	1	1	1	1	1	1	1	1	1	1	1		High	High	High	High	High	High	High	High	High	High	High	High	High	High	High	High	0.0002878	0.002712	2.8
High	Q96HC4	PDZ and LIM domain protein 5 OS=Homo sapiens OX=9606 GN=PDLIM5 PE=1 SV=5	0	128.437	46	23	46	23	596	63.9	8.21	23	46	1.052	1.027	1.028	0.939	0.07	0.04	0.04	-0.09	0.444751	0.877243	0.839387	0.504679	0.950503	0.993708	0.987258	0.959968	5.09	3.17	4.16	3.87	105.4	96.2	98.4	95.5	104.5	1.87	1.19	3.11	2.5	3.46	103.4	105.4	107.3	96	96.1	98	98.2	103.7	98.3	91.5	95.7	95.5	106.8	99.7	104.4	821.5	837.2	852.8	762.3	763.7	778.8	780.6	823.8	781.2	726.8	760.1	758.4	848.2	792.3	829.7	786.9	821.3	799.6	711.1	716.3	749.2	736.1	775.6	752.8	683.4	686.3	708	796.2	792.3	812.9	16	16	16	16	16	16	16	16	16	16	16	16	16	16	16	0
	Confidence	Annotated Sequence	Modifications	Qvality PEP	Qvality q-value	# PSMs	Master Protein Accessions	Positions in Master Proteins	Modifications in Master Proteins	# Missed Cleavages	Theo. MH+ [Da]	Abundance Ratio: (KO2) / (nt2)	Abundance Ratio: (KO3) / (nt3)	Abundance Ratio: (KO2) / (WT)	Abundance Ratio: (KO3) / (WT)	Abundance Ratio Adj. P-Value: (KO2) / (nt2)	Abundance Ratio Adj. P-Value: (KO3) / (nt3)	Abundance Ratio Adj. P-Value: (KO2) / (WT)	Abundance Ratio Adj. P-Value: (KO3) / (WT)	Abundance Ratio Variability [%]: (KO2) / (nt2)	Abundance Ratio Variability [%]: (KO3) / (nt3)	Abundance Ratio Variability [%]: (KO2) / (WT)	Abundance Ratio Variability [%]: (KO3) / (WT)	Abundances (Grouped): KO2	Abundances (Grouped): KO3	Abundances (Grouped): nt2	Abundances (Grouped): nt3	Abundances (Grouped): WT	Abundances (Grouped) CV [%]: KO2	Abundances (Grouped) CV [%]: KO3	Abundances (Grouped) CV [%]: nt2	Abundances (Grouped) CV [%]: nt3	Abundances (Grouped) CV [%]: WT	Abundances (Scaled): F1: 127C, Sample, KO2, 1	Abundances (Scaled): F1: 128C, Sample, KO2, 2	Abundances (Scaled): F1: 129C, Sample, KO2, 3	Abundances (Scaled): F1: 130C, Sample, KO3, 1	Abundances (Scaled): F1: 131C, Sample, KO3, 2	Abundances (Scaled): F1: 132C, Sample, KO3, 3	Abundances (Scaled): F1: 129N, Sample, nt2, 1	Abundances (Scaled): F1: 130N, Sample, nt2, 2	Abundances (Scaled): F1: 131N, Sample, nt2, 3	Abundances (Scaled): F1: 132N, Sample, nt3, 1	Abundances (Scaled): F1: 133N, Sample, nt3, 2	Abundances (Scaled): F1: 134N, Sample, nt3, 3	Abundances (Scaled): F1: 126, Sample, WT, 1	Abundances (Scaled): F1: 127N, Sample, WT, 2	Abundances (Scaled): F1: 128N, Sample, WT, 3	Abundances (Normalized): F1: 127C, Sample, KO2, 1	Abundances (Normalized): F1: 128C, Sample, KO2, 2	Abundances (Normalized): F1: 129C, Sample, KO2, 3	Abundances (Normalized): F1: 130C, Sample, KO3, 1	Abundances (Normalized): F1: 131C, Sample, KO3, 2	Abundances (Normalized): F1: 132C, Sample, KO3, 3	Abundances (Normalized): F1: 129N, Sample, nt2, 1	Abundances (Normalized): F1: 130N, Sample, nt2, 2	Abundances (Normalized): F1: 131N, Sample, nt2, 3	Abundances (Normalized): F1: 132N, Sample, nt3, 1	Abundances (Normalized): F1: 133N, Sample, nt3, 2	Abundances (Normalized): F1: 134N, Sample, nt3, 3	Abundances (Normalized): F1: 126, Sample, WT, 1	Abundances (Normalized): F1: 127N, Sample, WT, 2	Abundances (Normalized): F1: 128N, Sample, WT, 3	Abundance: F1: 127C, Sample, KO2, 1	Abundance: F1: 128C, Sample, KO2, 2	Abundance: F1: 129C, Sample, KO2, 3	Abundance: F1: 130C, Sample, KO3, 1	Abundance: F1: 131C, Sample, KO3, 2	Abundance: F1: 132C, Sample, KO3, 3	Abundance: F1: 129N, Sample, nt2, 1	Abundance: F1: 130N, Sample, nt2, 2	Abundance: F1: 131N, Sample, nt2, 3	Abundance: F1: 132N, Sample, nt3, 1	Abundance: F1: 133N, Sample, nt3, 2	Abundance: F1: 134N, Sample, nt3, 3	Abundance: F1: 126, Sample, WT, 1	Abundance: F1: 127N, Sample, WT, 2	Abundance: F1: 128N, Sample, WT, 3	Abundances Count: F1: 127C, Sample, KO2, 1	Abundances Count: F1: 128C, Sample, KO2, 2	Abundances Count: F1: 129C, Sample, KO2, 3	Abundances Count: F1: 130C, Sample, KO3, 1	Abundances Count: F1: 131C, Sample, KO3, 2	Abundances Count: F1: 132C, Sample, KO3, 3	Abundances Count: F1: 129N, Sample, nt2, 1	Abundances Count: F1: 130N, Sample, nt2, 2	Abundances Count: F1: 131N, Sample, nt2, 3	Abundances Count: F1: 132N, Sample, nt3, 1	Abundances Count: F1: 133N, Sample, nt3, 2	Abundances Count: F1: 134N, Sample, nt3, 3	Abundances Count: F1: 126, Sample, WT, 1	Abundances Count: F1: 127N, Sample, WT, 2	Abundances Count: F1: 128N, Sample, WT, 3	Quan Info	Found in Sample: [S3] F1: 127C, Sample, KO2, 1	Found in Sample: [S5] F1: 128C, Sample, KO2, 2	Found in Sample: [S7] F1: 129C, Sample, KO2, 3	Found in Sample: [S9] F1: 130C, Sample, KO3, 1	Found in Sample: [S11] F1: 131C, Sample, KO3, 2	Found in Sample: [S13] F1: 132C, Sample, KO3, 3	Found in Sample: [S6] F1: 129N, Sample, nt2, 1	Found in Sample: [S8] F1: 130N, Sample, nt2, 2	Found in Sample: [S10] F1: 131N, Sample, nt2, 3	Found in Sample: [S12] F1: 132N, Sample, nt3, 1	Found in Sample: [S14] F1: 133N, Sample, nt3, 2	Found in Sample: [S15] F1: 134N, Sample, nt3, 3	Found in Sample: [S1] F1: 126, Sample, WT, 1	Found in Sample: [S2] F1: 127N, Sample, WT, 2	Found in Sample: [S4] F1: 128N, Sample, WT, 3	Confidence (by Search Engine): A2 Sequest HT	Percolator q-Value (by Search Engine): A2 Sequest HT	Percolator PEP (by Search Engine): A2 Sequest HT	XCorr (by Search Engine): A2 Sequest HT
	High	[K].AAQANVR.[I]	1xTMTpro [N-Term]	0.0452282	0.005646	1	Q96HC4	Q96HC4 [39-45]		0	1033.61																																																																																			No Quan Values	High	High	High	High	High	High	High	High	High	High	High	High	High	High	High	High	0.003606	0.02962	2.74
	High	[R].AEHIPAGK.[R]	1xTMTpro [K8]; 1xTMTpro [N-Term]	0.00497281	0.000585088	3	Q96HC4	Q96HC4 [408-415]		0	1430.86	1.095	1.047	1.019	0.911	0.982031	0.999979	1	0.993546	2.81	0.35	13.48	4.96	106.7	96.6	99.9	92.1	104.7	4.95	0.87	1.59	2.33	7.95	101.9	107.2	112.6	97	95.8	97.5	100.3	97.9	100.9	92.5	91.6	95.7	110	105.2	94	138.8	146	153.3	132.1	130.5	132.7	136.6	133.3	137.3	125.9	124.7	130.3	149.8	143.2	128.1	133	143.2	143.7	123.3	122.4	127.7	128.8	125.5	132.3	118.4	112.6	121.6	140.6	143.2	125.5	3	3	3	3	3	3	3	3	3	3	3	3	3	3	3		High	High	High	High	High	High	High	High	High	High	High	High	High	High	High	High	0.0003361	0.002872	2.45
	High	[K].APRPFGSVSSPK.[V]	1xTMTpro [K12]; 1xTMTpro [N-Term]	0.00175222	0.000110349	1	Q96HC4	Q96HC4 [128-139]		0	1838.08	0.998	0.975	1.172	1.123	0.999999	0.999979	0.979926	0.997791	2.81	17.3	10.7	3.4	101.5	92.9	106.7	106.7	92.1	11.16	6.69	13.09	13.19	7.57	102.4	87.7	109.5	93.6	93.7	104.9	102.5	130.4	107.6	84.7	107.6	107.6	81.5	92.9	93.5	21.2	18.1	22.6	19.3	19.4	21.7	21.2	27	22.3	17.5	22.2	22.2	16.8	19.2	19.3	20.3	17.8	21.2	18	18.2	20.9	20	25.4	21.4	16.5	20.1	20.8	15.8	19.2	18.9	1	1	1	1	1	1	1	1	1	1	1	1	1	1	1		High	High	High	High	High	High	High	High	High	High	High	High	High	High	High	High	6.621e-05	0.0009555	4.02
	High	[R].ASAAPKPEPVPVQK.[G]	2xTMTpro [K6; K14]; 1xTMTpro [N-Term]	2.54739e-05	1.5452e-05	1	Q96HC4	Q96HC4 [84-97]		0	2331.42	1.092	1.065	1.02	0.92	0.987025	0.999979	1	0.997242	1.09	2.62	16.64	16.38	99	96.8	108.5	90.5	105.2	13.1	7.65	11.9	1.23	9.12	92.2	117.7	97.7	95.1	95.4	108.4	113.1	107	89.5	89.2	91.2	89.3	114.7	103.7	95.7	55.1	70.4	58.4	56.8	57.1	64.8	67.6	64	53.5	53.3	54.5	53.4	68.6	62	57.2	52.8	69	54.7	53	53.5	62.4	63.8	60.3	51.5	50.2	49.2	49.8	64.4	62	56.1	1	1	1	1	1	1	1	1	1	1	1	1	1	1	1		High	High	High	High	High	High	High	High	High	High	High	High	High	High	High	High	1.836e-05	1.121e-05	4.61
	High	[K].DFNMPLTISSLK.[D]	1xTMTpro [K12]; 1xTMTpro [N-Term]	1.32834e-06	1.5452e-05	2	Q96HC4	Q96HC4 [23-34]		0	1974.12	1.007	0.823	0.871	0.709	0.999999	0.943236	0.961221	0.563169	28.02	40.54	11.19	34.66	104.2	80.6	103.5	98	113.7	15.04	22.32	8.89	11.55	11.16	118.5	87.7	101.7	78.7	108.4	72.2	89.9	107.4	101.1	95.7	89.6	111.8	111.1	100.7	125.7	44.4	32.9	38.2	29.5	40.7	27.1	33.7	40.3	37.9	35.9	33.6	41.9	41.7	37.8	47.1	42.6	32.3	35.8	27.5	38.1	26	31.8	37.9	36.5	33.7	30.3	39.1	39.1	37.8	46.2	2	2	2	2	2	2	2	2	2	2	2	2	2	2	2		High	High	High	High	High	High	High	High	High	High	High	High	High	High	High	High	1.836e-05	5.077e-07	4.31
	High	[K].DFNMPLTISSLK.[D]	1xOxidation [M4]; 1xTMTpro [K12]; 1xTMTpro [N-Term]	0.00169102	0.000110349	2	Q96HC4	Q96HC4 [23-34]		0	1990.12	1	1	1.026	0.932	0.999999	0.999979	0.999943	0.999993	2.17	2.54	10.09	3.5	102.3	103.3	100.8	92.3	101.2	8.64	9.92	6.18	11.38	5.81	110.1	92.6	101.6	109.9	102.5	90.1	110.1	98.3	100.1	81.5	102.4	91.6	100.4	110	99	68	57.1	62.7	67.8	63.3	55.6	67.9	60.7	61.8	50.3	63.2	56.6	62	67.9	61.1	65.1	56.1	58.8	63.3	59.3	53.5	64.1	57.1	59.5	47.3	57.1	52.8	58.2	67.9	59.9	2	2	2	2	2	2	2	2	2	2	2	2	2	2	2		High	High	High	High	High	High	High	High	High	High	High	High	High	High	High	High	6.621e-05	0.0009181	3.02
	High	[K].ESEADNTK.[K]	1xTMTpro [K8]; 1xTMTpro [N-Term]	0.00737058	0.000954489	1	Q96HC4	Q96HC4 [297-304]		0	1501.8	1.352	1.327	1.167	1.179	0.507099	0.678375	0.960289	0.94129	14.17	5.63	1.58	4.55	113.4	117.2	83.9	88.3	97.2	10.87	2.12	1.36	4.66	8.31	126.4	101.7	112.9	119	116.6	114	85.3	83.2	83.5	86.4	87.9	94.2	104.1	88.1	96.7	72.4	58.2	64.6	68.1	66.8	65.3	48.8	47.6	47.8	49.4	50.3	53.9	59.6	50.4	55.3	69.3	57.1	60.6	63.5	62.6	62.8	46	44.8	46	46.5	45.4	50.4	55.9	50.4	54.2	1	1	1	1	1	1	1	1	1	1	1	1	1	1	1		High	High	High	High	High	High	High	High	High	High	High	High	High	High	High	High	0.0005567	0.004358	3.32
	High	[K].EVVKPVPITSPAVSK.[V]	2xTMTpro [K4; K15]; 1xTMTpro [N-Term]	4.5521e-07	1.5452e-05	2	Q96HC4	Q96HC4 [102-116]		0	2463.54	1.045	1.303	1.01	0.983	0.999364	0.75303	1	0.999993	12.94	0.19	16.48	2.55	104.8	105.9	104.5	81.1	103.7	11.73	5.45	12.15	15.35	3.97	102.1	119.9	95.9	99.4	110.6	103.2	89.9	114.7	101.9	76.3	100.2	79.1	101.1	98.9	106.8	51.5	60.5	48.4	50.2	55.8	52.1	45.4	57.9	51.4	38.5	50.6	39.9	51	49.9	53.9	49.4	59.3	45.4	46.8	52.3	50.1	42.8	54.5	49.5	36.2	45.7	37.3	47.9	49.9	52.8	2	2	2	2	2	2	2	2	2	2	2	2	2	2	2		High	High	High	High	High	High	High	High	High	High	High	High	High	High	High	High	1.836e-05	1.642e-07	5.07
	High	[K].FFAPECGR.[C]	1xCarbamidomethyl [C6]; 1xTMTpro [N-Term]	0.059428	0.00706873	1	Q96HC4	Q96HC4 [474-481]		0	1287.65																																																																																			No Quan Values	High	High	High	High	High	High	High	High	High	High	High	High	High	High	High	High	0.004647	0.03921	2.19
	High	[K].GALYCELCYEK.[F]	2xCarbamidomethyl [C5; C8]; 1xTMTpro [K11]; 1xTMTpro [N-Term]	9.86639e-06	1.5452e-05	4	Q96HC4	Q96HC4 [463-473]		0	2014.03	1.165	0.572	0.905	0.585	0.949859	0.0571269	0.990249	0.0701059	23.93	3.88	6.51	2.49	110.9	62.5	95.4	103.3	128	16.23	26.46	6.51	6.52	22.25	107	100.4	135.3	60.3	55.5	89	91.8	102.7	92	105.5	99.7	92.6	123.5	95	149.6	52.8	49.5	66.7	29.8	27.4	43.9	45.3	50.7	45.4	52	49.2	45.7	60.9	46.9	73.8	50.6	48.6	62.6	27.8	25.7	42.2	42.7	47.7	43.8	48.9	44.4	42.6	57.2	46.9	72.3	3	3	3	3	3	3	3	3	3	3	3	3	3	3	3		High	High	High	High	High	High	High	High	High	High	High	High	High	High	High	High	1.836e-05	4.132e-06	4.6
	High	[K].GCTGSLNMTLQR.[A]	1xCarbamidomethyl [C2]; 1xOxidation [M8]; 1xTMTpro [N-Term]	3.44458e-05	1.5452e-05	1	Q96HC4	Q96HC4 [72-83]		0	1657.83																																																																																			Excluded by Method	High	High	High	High	High	High	High	High	High	High	High	High	High	High	High	High	1.836e-05	1.538e-05	2.31
	High	[R].GPFLVALGK.[S]	1xTMTpro [K9]; 1xTMTpro [N-Term]	0.00747022	0.000954489	3	Q96HC4	Q96HC4 [429-437]		0	1509.96	1.17	1.009	1.036	0.798	0.88839	0.999979	0.999821	0.821829	7.91	13.33	5.28	0.39	111.3	92.8	95.1	92	108.7	5.41	6.35	9.13	4.48	7.04	115.5	103.6	110.1	85.6	97.2	91.8	93.7	109.6	94.1	96.5	88.4	91	107.6	100	115.1	101.7	91.3	97	75.4	85.7	80.9	82.5	96.5	82.9	85	77.9	80.2	94.8	88.1	101.4	97.4	89.6	91	70.3	80.3	77.8	77.8	90.9	79.9	79.9	70.3	74.9	89	88.1	99.4	2	2	2	2	2	2	2	2	2	2	2	2	2	2	2		High	High	High	High	High	High	High	High	High	High	High	High	High	High	High	High	0.0005567	0.004404	3.15
	High	[R].GSQGDSK.[Q]	1xTMTpro [K7]; 1xTMTpro [N-Term]	0.0454989	0.00566894	2	Q96HC4	Q96HC4 [227-233]		0	1286.72	1.129	1.255	1.082	1.217	0.974246	0.857887	0.9966	0.891301	5.97	17.79	0.92	2.24	104.8	111.3	94.9	88.7	100.3	9.42	11.8	4.41	8.44	8.76	97.4	116.8	103.2	109.5	96.3	122	93.4	99.4	91.4	87.3	100.4	86.8	90	107.3	98.8	50.2	60.2	53.2	56.5	49.7	63	48.2	51.3	47.2	45	51.8	44.8	46.4	55.3	50.9	48.1	59.1	49.9	52.7	46.6	60.6	45.4	48.3	45.4	42.3	46.8	41.8	43.6	55.3	49.9	1	1	1	1	1	1	1	1	1	1	1	1	1	1	1		High	High	High	High	High	High	High	High	High	High	High	High	High	High	High	High	0.003614	0.02972	2.76
	High	[K].KANNSQEPSPQLASSVASTR.[S]	1xTMTpro [K1]; 1xTMTpro [N-Term]	1.74204e-08	1.5452e-05	2	Q96HC4	Q96HC4 [305-324]		1	2680.45	1.083	1.033	0.996	0.84	0.994726	0.999979	1	0.945204	4.12	5.38	5.77	3.7	106.3	89.2	95.8	94.9	113.7	8.05	6.77	5.26	13.37	6.75	96.5	106.3	113.4	89.2	86.2	98.1	95.9	95.5	104.7	105.5	80.6	95	116.8	102.6	113.8	42.7	47	50.1	39.5	38.1	43.4	42.4	42.2	46.3	46.7	35.6	42	51.7	45.4	50.3	40.9	46.1	47	36.8	35.8	41.7	40	39.8	44.6	43.9	32.2	39.2	48.5	45.4	49.3	2	2	2	2	2	2	2	2	2	2	2	2	2	2	2		High	High	High	High	High	High	High	High	High	High	High	High	High	High	High	High	1.836e-05	5.361e-09	5.8
	High	[K].KANNSQEPSPQLASSVASTR.[S]	1xDeamidated [Q6]; 1xTMTpro [K1]; 1xTMTpro [N-Term]	6.57424e-05	1.5452e-05	1	Q96HC4	Q96HC4 [305-324]		1	2681.43	0.994	1.034	0.986	0.889	0.999999	0.999979	1	0.992524	3.29	19.91	7.76	1.06	106.6	91.9	107.2	88.9	105.4	2.92	17.01	6.83	7.41	5.43	105.1	111.4	107.8	94.8	92.9	68.7	103.3	118.1	108.4	80.8	89.9	93.5	106.6	103.7	115	21.5	22.8	22	19.4	19	14.1	21.1	24.2	22.2	16.5	18.4	19.1	21.8	21.2	23.5	20.6	22.3	20.7	18.1	17.8	13.5	19.9	22.7	21.4	15.5	16.6	17.9	20.5	21.2	23	1	1	1	1	1	1	1	1	1	1	1	1	1	1	1		High	High	High	High	High	High	High	High	High	High	High	High	High	High	High	High	1.836e-05	3.023e-05	3.63
	High	[K].KDKPLCK.[K]	1xCarbamidomethyl [C6]; 3xTMTpro [K1; K3; K7]; 1xTMTpro [N-Term]	0.0438974	0.00533324	1	Q96HC4	Q96HC4 [582-588]		1	2105.33	0.8	0.828	0.973	1.106	0.874869	0.942134	0.999597	0.999993	5.98	11.55	9.59	0.7	91.5	99.9	109.8	117.3	81.5	15.76	7.08	9.89	2.62	8.51	73.6	101.2	90.6	98.9	89.2	102.4	105.8	126.6	108.7	119.4	116.1	113.3	80.5	80.6	93	20.3	28	25	27.3	24.7	28.3	29.3	35	30	33	32.1	31.3	22.3	22.3	25.7	19.5	27.5	23.5	25.5	23.1	27.2	27.6	32.9	28.9	31	29	29.3	20.9	22.3	25.2	1	1	1	1	1	1	1	1	1	1	1	1	1	1	1		High	High	High	High	High	High	High	High	High	High	High	High	High	High	High	High	0.003377	0.02874	2.34
	High	[R].IGDVVLSIDGINAQGMTHLEAQNK.[I]	1xTMTpro [K24]; 1xTMTpro [N-Term]	7.61724e-06	1.5452e-05	1	Q96HC4	Q96HC4 [46-69]		0	3131.7																																																																																			No Quan Values	High	Not Found	High	High	High	High	High	High	High	High	High	Not Found	High	High	High	High	1.836e-05	3.161e-06	4.31
	High	[R].ILAQITGTEHLK.[E]	1xTMTpro [K12]; 1xTMTpro [N-Term]	5.62161e-08	1.5452e-05	1	Q96HC4	Q96HC4 [285-296]		0	1932.18	0.867	1.012	1.238	1.005	0.963459	0.999979	0.867093	0.999993	5.55	13.32	0.46	6.77	100.9	99.5	107.6	98.3	93.7	11.96	5.51	7.37	5.95	14.99	90.6	114.6	99.7	104	93.1	98.4	104.5	106.3	119.4	89.8	101.1	97.2	108.4	92.6	80.3	38.1	48.2	41.9	43.7	39.1	41.3	43.9	44.7	50.2	37.8	42.5	40.8	45.6	38.9	33.8	36.5	47.3	39.3	40.8	36.7	39.8	41.4	42.1	48.4	35.5	38.4	38.1	42.8	38.9	33.1	1	1	1	1	1	1	1	1	1	1	1	1	1	1	1		High	High	High	High	High	High	High	High	High	High	High	High	High	High	High	High	1.836e-05	1.842e-08	4.67
	High	[R].LIEDTEDWRPR.[T]	1xTMTpro [N-Term]	0.000770701	7.91252e-05	2	Q96HC4	Q96HC4 [264-274]		0	1733.91																																																																																			No Quan Values	High	High	High	High	High	High	High	High	High	High	High	High	High	High	High	High	5.054e-05	0.0004009	3.44
	High	[K].NTMAYIGFVEEK.[G]	1xTMTpro [K12]; 1xTMTpro [N-Term]	0.0105587	0.00121527	2	Q96HC4	Q96HC4 [451-462]		0	2010.09																																																																																			No Quan Values	High	High	High	High	High	High	High	High	High	High	High	High	High	High	High	High	0.0007247	0.006359	3.58
	High	[K].NTMAYIGFVEEK.[G]	1xOxidation [M3]; 1xTMTpro [K12]; 1xTMTpro [N-Term]	7.45477e-06	1.5452e-05	1	Q96HC4	Q96HC4 [451-462]		0	2026.08																																																																																			No Quan Values	High	High	High	High	High	High	High	High	High	High	High	High	High	High	High	High	1.836e-05	3.101e-06	3.21
	High	[R].QPTVTSVCSETSQELAEGQR.[R]	1xCarbamidomethyl [C8]; 1xTMTpro [N-Term]	3.22576e-10	1.5452e-05	2	Q96HC4	Q96HC4 [206-225]		0	2511.23	1.142	0.94	0.974	0.911	0.976785	0.999979	1	0.997242	7.46	1.17	6.38	0.11	103.8	96.5	95.7	98.2	105.8	5.14	2.81	11.71	14.19	4.66	104.7	99.5	110.2	98.1	93.1	97.3	87.3	110.1	96.5	79	99	104.3	112.1	102.1	106.7	27.6	26.3	29.1	25.9	24.6	25.7	23	29.1	25.5	20.9	26.1	27.5	29.6	27	28.2	26.5	25.8	27.3	24.2	23.1	24.7	21.7	27.4	24.6	19.6	23.6	25.7	27.8	27	27.6	2	2	2	2	2	2	2	2	2	2	2	2	2	2	2		High	High	High	High	High	High	High	High	High	High	High	High	High	High	High	High	1.836e-05	8.2e-11	6.16
	High	[R].QPTVTSVCSETSQELAEGQR.[R]	1xCarbamidomethyl [C8]; 1xDeamidated [Q13]; 1xTMTpro [N-Term]	0.000421837	3.5286e-05	1	Q96HC4	Q96HC4 [206-225]		0	2512.22																																																																																			Excluded by Method	High	High	High	High	High	High	High	High	High	High	Not Found	High	High	High	High	High	2.65e-05	0.0002141	2.54
	High	[K].SPSWQRPNQGVPSTGR.[I]	1xTMTpro [N-Term]	0.0194366	0.00196043	3	Q96HC4	Q96HC4 [360-375]		0	2058.08																																																																																			No Quan Values	High	High	High	High	High	High	High	High	High	High	High	High	High	High	High	High	0.001188	0.01217	2.95
	High	[K].TAVNVPR.[Q]	1xTMTpro [N-Term]	0.0653223	0.0075188	1	Q96HC4	Q96HC4 [199-205]		0	1060.64																																																																																			No Quan Values	High	High	High	High	High	High	High	High	High	High	High	High	High	High	High	High	0.004994	0.04338	1.91
	High	[R].TPMCAHCNQVIR.[G]	2xCarbamidomethyl [C4; C7]; 1xTMTpro [N-Term]	0.00291473	0.000189054	1	Q96HC4	Q96HC4 [417-428]		0	1790.88																																																																																			No Quan Values	High	High	High	High	High	High	High	High	High	High	High	High	High	High	High	High	0.0001093	0.001625	4.01
	High	[R].TPMCAHCNQVIR.[G]	2xCarbamidomethyl [C4; C7]; 1xOxidation [M3]; 1xTMTpro [N-Term]	0.0072722	0.000940992	1	Q96HC4	Q96HC4 [417-428]		0	1806.87	0.984	0.807	0.97	0.949	0.999999	0.932821	0.999821	0.999993	11.07	32.59	31.05	24.86	90.2	97.5	91.7	127.5	93	15.75	7.64	11.09	20.94	21.53	71.6	97.9	91.4	98.8	104.2	89.5	111.5	92.1	93	89.8	129.2	135.3	121.6	79.8	94.3	15.1	20.7	19.3	20.9	22	18.9	23.6	19.5	19.7	19	27.3	28.6	25.7	16.9	19.9	14.5	20.3	18.1	19.5	20.7	18.2	22.2	18.3	18.9	17.9	24.7	26.7	24.1	16.9	19.5	1	1	1	1	1	1	1	1	1	1	1	1	1	1	1		High	High	High	High	High	High	High	High	High	High	High	High	High	High	High	High	0.0005494	0.00428	1.88
	High	[K].VTSTNNMAYNK.[A]	1xTMTpro [K11]; 1xTMTpro [N-Term]	0.000355072	3.5286e-05	2	Q96HC4	Q96HC4 [117-127]		0	1850.99																																																																																			No Quan Values	High	High	High	High	High	High	High	High	High	High	High	High	High	High	High	High	2.65e-05	0.000178	3.96
High	Q96ST3	Paired amphipathic helix protein Sin3a OS=Homo sapiens OX=9606 GN=SIN3A PE=1 SV=2	0	128.19	26	25	43	25	1273	145.1	7.25	25	43	0.964	1.053	0.953	1.1	-0.05	0.07	-0.07	0.14	0.695971	0.650992	0.482933	0.211061	0.974981	0.985507	0.951119	0.802161	4.72	2.25	5.42	1.67	93.5	107.8	99.3	101.9	97.5	1.61	1.3	3.94	3.4	3.28	95.3	92.4	93.1	107.2	106.8	109.4	98.8	92.8	99.9	100.4	101.4	106.9	96.4	97	102.3	613	594.6	598.8	689.8	686.7	703.7	635.7	597	642.8	645.6	652.4	687.5	619.9	624.1	657.8	587.2	583.3	561.5	643.5	644.1	677	599.5	562	619.3	607	589.1	641.7	581.9	624.1	644.5	17	17	17	17	17	17	17	17	17	17	17	17	17	17	17	0
	Confidence	Annotated Sequence	Modifications	Qvality PEP	Qvality q-value	# PSMs	Master Protein Accessions	Positions in Master Proteins	Modifications in Master Proteins	# Missed Cleavages	Theo. MH+ [Da]	Abundance Ratio: (KO2) / (nt2)	Abundance Ratio: (KO3) / (nt3)	Abundance Ratio: (KO2) / (WT)	Abundance Ratio: (KO3) / (WT)	Abundance Ratio Adj. P-Value: (KO2) / (nt2)	Abundance Ratio Adj. P-Value: (KO3) / (nt3)	Abundance Ratio Adj. P-Value: (KO2) / (WT)	Abundance Ratio Adj. P-Value: (KO3) / (WT)	Abundance Ratio Variability [%]: (KO2) / (nt2)	Abundance Ratio Variability [%]: (KO3) / (nt3)	Abundance Ratio Variability [%]: (KO2) / (WT)	Abundance Ratio Variability [%]: (KO3) / (WT)	Abundances (Grouped): KO2	Abundances (Grouped): KO3	Abundances (Grouped): nt2	Abundances (Grouped): nt3	Abundances (Grouped): WT	Abundances (Grouped) CV [%]: KO2	Abundances (Grouped) CV [%]: KO3	Abundances (Grouped) CV [%]: nt2	Abundances (Grouped) CV [%]: nt3	Abundances (Grouped) CV [%]: WT	Abundances (Scaled): F1: 127C, Sample, KO2, 1	Abundances (Scaled): F1: 128C, Sample, KO2, 2	Abundances (Scaled): F1: 129C, Sample, KO2, 3	Abundances (Scaled): F1: 130C, Sample, KO3, 1	Abundances (Scaled): F1: 131C, Sample, KO3, 2	Abundances (Scaled): F1: 132C, Sample, KO3, 3	Abundances (Scaled): F1: 129N, Sample, nt2, 1	Abundances (Scaled): F1: 130N, Sample, nt2, 2	Abundances (Scaled): F1: 131N, Sample, nt2, 3	Abundances (Scaled): F1: 132N, Sample, nt3, 1	Abundances (Scaled): F1: 133N, Sample, nt3, 2	Abundances (Scaled): F1: 134N, Sample, nt3, 3	Abundances (Scaled): F1: 126, Sample, WT, 1	Abundances (Scaled): F1: 127N, Sample, WT, 2	Abundances (Scaled): F1: 128N, Sample, WT, 3	Abundances (Normalized): F1: 127C, Sample, KO2, 1	Abundances (Normalized): F1: 128C, Sample, KO2, 2	Abundances (Normalized): F1: 129C, Sample, KO2, 3	Abundances (Normalized): F1: 130C, Sample, KO3, 1	Abundances (Normalized): F1: 131C, Sample, KO3, 2	Abundances (Normalized): F1: 132C, Sample, KO3, 3	Abundances (Normalized): F1: 129N, Sample, nt2, 1	Abundances (Normalized): F1: 130N, Sample, nt2, 2	Abundances (Normalized): F1: 131N, Sample, nt2, 3	Abundances (Normalized): F1: 132N, Sample, nt3, 1	Abundances (Normalized): F1: 133N, Sample, nt3, 2	Abundances (Normalized): F1: 134N, Sample, nt3, 3	Abundances (Normalized): F1: 126, Sample, WT, 1	Abundances (Normalized): F1: 127N, Sample, WT, 2	Abundances (Normalized): F1: 128N, Sample, WT, 3	Abundance: F1: 127C, Sample, KO2, 1	Abundance: F1: 128C, Sample, KO2, 2	Abundance: F1: 129C, Sample, KO2, 3	Abundance: F1: 130C, Sample, KO3, 1	Abundance: F1: 131C, Sample, KO3, 2	Abundance: F1: 132C, Sample, KO3, 3	Abundance: F1: 129N, Sample, nt2, 1	Abundance: F1: 130N, Sample, nt2, 2	Abundance: F1: 131N, Sample, nt2, 3	Abundance: F1: 132N, Sample, nt3, 1	Abundance: F1: 133N, Sample, nt3, 2	Abundance: F1: 134N, Sample, nt3, 3	Abundance: F1: 126, Sample, WT, 1	Abundance: F1: 127N, Sample, WT, 2	Abundance: F1: 128N, Sample, WT, 3	Abundances Count: F1: 127C, Sample, KO2, 1	Abundances Count: F1: 128C, Sample, KO2, 2	Abundances Count: F1: 129C, Sample, KO2, 3	Abundances Count: F1: 130C, Sample, KO3, 1	Abundances Count: F1: 131C, Sample, KO3, 2	Abundances Count: F1: 132C, Sample, KO3, 3	Abundances Count: F1: 129N, Sample, nt2, 1	Abundances Count: F1: 130N, Sample, nt2, 2	Abundances Count: F1: 131N, Sample, nt2, 3	Abundances Count: F1: 132N, Sample, nt3, 1	Abundances Count: F1: 133N, Sample, nt3, 2	Abundances Count: F1: 134N, Sample, nt3, 3	Abundances Count: F1: 126, Sample, WT, 1	Abundances Count: F1: 127N, Sample, WT, 2	Abundances Count: F1: 128N, Sample, WT, 3	Quan Info	Found in Sample: [S3] F1: 127C, Sample, KO2, 1	Found in Sample: [S5] F1: 128C, Sample, KO2, 2	Found in Sample: [S7] F1: 129C, Sample, KO2, 3	Found in Sample: [S9] F1: 130C, Sample, KO3, 1	Found in Sample: [S11] F1: 131C, Sample, KO3, 2	Found in Sample: [S13] F1: 132C, Sample, KO3, 3	Found in Sample: [S6] F1: 129N, Sample, nt2, 1	Found in Sample: [S8] F1: 130N, Sample, nt2, 2	Found in Sample: [S10] F1: 131N, Sample, nt2, 3	Found in Sample: [S12] F1: 132N, Sample, nt3, 1	Found in Sample: [S14] F1: 133N, Sample, nt3, 2	Found in Sample: [S15] F1: 134N, Sample, nt3, 3	Found in Sample: [S1] F1: 126, Sample, WT, 1	Found in Sample: [S2] F1: 127N, Sample, WT, 2	Found in Sample: [S4] F1: 128N, Sample, WT, 3	Confidence (by Search Engine): A2 Sequest HT	Percolator q-Value (by Search Engine): A2 Sequest HT	Percolator PEP (by Search Engine): A2 Sequest HT	XCorr (by Search Engine): A2 Sequest HT
	High	[K].AADIIDGLR.[K]	1xTMTpro [N-Term]	0.00326024	0.000263816	2	Q96ST3	Q96ST3 [677-685]		0	1247.73																																																																																			Excluded by Method	High	High	High	High	High	High	High	High	High	High	High	High	High	High	High	High	0.00015	0.001838	2.08
	High	[R].ATEGIAMEIDYASCK.[R]	1xCarbamidomethyl [C14]; 1xTMTpro [K15]; 1xTMTpro [N-Term]	5.00431e-05	1.5452e-05	1	Q96ST3	Q96ST3 [538-552]		0	2267.15																																																																																			No Quan Values	High	High	High	High	High	High	High	High	High	High	High	High	High	High	High	High	1.836e-05	2.284e-05	3.76
	High	[K].DSSMADASK.[H]	1xTMTpro [K9]; 1xTMTpro [N-Term]	0.000494005	3.5286e-05	2	Q96ST3	Q96ST3 [449-457]		0	1519.79	0.954	1.026	0.963	1.03	0.999364	0.999979	0.999821	0.999993	0.47	6.52	10.65	6.23	93.2	102.4	102.9	107.2	94.3	4.17	6.23	8.49	7.81	6.74	97.8	92.5	90.1	109.2	101.6	96.5	102.1	96.9	114.2	106.4	94.9	110.6	90.6	103	93.6	66	62.5	60.9	73.7	68.6	65.1	69	65.5	77.1	71.8	64.1	74.7	61.2	69.5	63.2	63.2	61.3	57.1	68.8	64.4	62.7	65	61.6	74.3	67.6	57.9	69.7	57.4	69.5	62	2	2	2	2	2	2	2	2	2	2	2	2	2	2	2		High	High	High	High	High	High	High	High	High	High	High	High	High	High	High	High	2.65e-05	0.0002516	2.84
	High	[K].DSSMADASK.[H]	1xOxidation [M4]; 1xTMTpro [K9]; 1xTMTpro [N-Term]	0.00073826	5.8269e-05	2	Q96ST3	Q96ST3 [449-457]		0	1535.79	0.894	1.115	0.871	1.047	0.97321	0.992435	0.938647	0.999993	17.51	3.96	5.4	1.13	93.5	104.1	104.6	94.1	103.7	3.12	7.65	11.34	8.07	6.56	89.5	95.3	92.7	103.2	101.3	116.3	112	89.2	103.7	89.4	93.3	104.3	102.8	96.8	110.3	62.7	66.7	64.9	72.3	70.9	81.5	78.5	62.5	72.7	62.6	65.3	73	72	67.8	77.3	60.1	65.5	60.9	67.4	66.5	78.4	74	58.9	70	58.9	59	68.2	67.6	67.8	75.7	2	2	2	2	2	2	2	2	2	2	2	2	2	2	2		High	High	High	High	High	High	High	High	High	High	High	High	High	High	High	High	3.919e-05	0.0003841	2.25
	High	[K].EAGGNYTPALTEQEVYAQVAR.[L]	1xDeamidated [Q13]; 1xTMTpro [N-Term]	8.22809e-08	1.5452e-05	1	Q96ST3	Q96ST3 [344-364]		0	2572.29																																																																																			No Quan Values	High	High	High	High	High	High	High	High	High	High	High	High	High	High	High	High	1.836e-05	2.731e-08	6.21
	High	[R].EHLAQKPVFLPR.[N]	1xTMTpro [K6]; 1xTMTpro [N-Term]	0.00232661	0.000110349	2	Q96ST3	Q96ST3 [1117-1128]		0	2043.24	1.154	0.72	1.283	1.344	0.974338	0.637042	0.866323	0.815275	8.26	14.15	10.08	10.7	91.3	105.2	79.1	146.1	78.3	10.67	4.21	2.41	12.55	5.72	89.7	92.7	109	100	108.3	106.9	82.4	80.3	78.5	152.1	120	148.4	80.2	72.2	79.5	24.2	25	29.4	27	29.2	28.9	22.2	21.7	21.2	41.1	32.4	40.1	21.6	19.5	21.5	23.2	24.5	27.6	25.2	27.4	27.8	21	20.4	20.4	38.6	29.2	37.4	20.3	19.5	21	1	1	1	1	1	1	1	1	1	1	1	1	1	1	1		High	High	High	High	High	High	High	High	High	High	High	High	High	High	High	High	6.621e-05	0.001284	2.14
	High	[R].EMAAETSK.[W]	1xTMTpro [K8]; 1xTMTpro [N-Term]	0.00684469	0.000789263	1	Q96ST3	Q96ST3 [1225-1232]		0	1474.81	0.728	1.123	0.764	1.281	0.851889	0.996372	0.913785	0.903084	4.52	20.35	3.22	11.12	75.7	116.5	111.8	99.8	96.2	11.78	25.03	13.1	9.74	5.37	89	70.7	77	84.7	118.6	141.9	122.2	94.1	113.8	87.4	105.6	101.6	97.9	92.6	103.1	12.6	10	10.9	12	16.7	20	17.3	13.3	16.1	12.3	14.9	14.3	13.8	13.1	14.6	12	9.8	10.2	11.1	15.7	19.3	16.3	12.5	15.5	11.6	13.5	13.4	13	13.1	14.3	1	1	1	1	1	1	1	1	1	1	1	1	1	1	1		High	High	High	High	High	High	High	High	High	High	High	High	High	High	High	High	0.0004576	0.004005	2.9
	High	[R].EMAAETSK.[W]	1xOxidation [M2]; 1xTMTpro [K8]; 1xTMTpro [N-Term]	0.00493885	0.000585088	1	Q96ST3	Q96ST3 [1225-1232]		0	1490.8	0.925	1.26	0.956	1.155	0.996354	0.834225	0.998829	0.983749	12.72	1.22	20.18	4.8	94.2	113.5	101.1	92.5	98.6	7.04	3.13	6.33	10.69	8.28	103.2	91.9	91.2	107.7	114.6	110.7	95.6	107.9	98.6	85.5	90.2	104.7	93.3	96.2	108.8	59	52.5	52.1	61.5	65.5	63.2	54.6	61.6	56.3	48.8	51.5	59.8	53.3	54.9	62.1	56.5	51.5	48.9	57.4	61.4	60.8	51.5	58	54.3	45.9	46.5	55.8	50	54.9	60.9	1	1	1	1	1	1	1	1	1	1	1	1	1	1	1		High	High	High	High	High	High	High	High	High	High	High	High	High	High	High	High	0.0003269	0.002835	2.06
	High	[K].EVLNDTWVSFPSWSEDSTFVSSK.[K]	1xTMTpro [K23]; 1xTMTpro [N-Term]	0.0121223	0.00133148	1	Q96ST3	Q96ST3 [579-601]		0	3255.63																																																																																			No Quan Values	High	High	High	High	High	High	High	High	High	High	High	High	High	High	High	High	0.0008112	0.007335	3.78
	High	[R].KNPSIAVPIVLK.[R]	2xTMTpro [K1; K12]; 1xTMTpro [N-Term]	5.04037e-05	1.5452e-05	1	Q96ST3	Q96ST3 [686-697]		1	2191.44	1.089	0.951	1.06	0.999	0.996217	0.999979	0.999597	0.999993	16.78	18.84	13.65	32.08	111.3	94	95.4	101.3	98	5.08	19.54	13.84	2.53	11.26	111.2	100.6	107.9	91	121.1	85	86	92.4	111.7	95.8	98.2	100.7	91.1	95	112.2	24.5	22.1	23.7	20	26.7	18.7	18.9	20.3	24.6	21.1	21.6	22.2	20.1	20.9	24.7	23.4	21.7	22.3	18.7	25	18	17.8	19.2	23.7	19.8	19.5	20.7	18.8	20.9	24.2	1	1	1	1	1	1	1	1	1	1	1	1	1	1	1		High	High	High	High	High	High	High	High	High	High	High	High	High	High	High	High	1.836e-05	2.3e-05	3.09
	High	[R].LDDQESPVYAAQQR.[R]	1xTMTpro [N-Term]	9.29746e-08	1.5452e-05	1	Q96ST3	Q96ST3 [5-18]		0	1923.97	1.016	0.848	0.751	0.546	0.999999	0.988495	0.732983	0.0705855	38.38	4.92	62.02	63.13	98.2	80.3	96.6	93.9	130.9	15.66	11.42	17.68	4.62	46.9	103.8	76.6	99.4	90.9	81.3	72.3	72.2	101.7	97.8	95.1	95.9	88	80.4	212.4	132.4	16.8	12.4	16.1	14.7	13.2	11.7	11.7	16.5	15.8	15.4	15.5	14.3	13	34.4	21.4	16.1	12.2	15.1	13.7	12.3	11.3	11	15.5	15.3	14.5	14	13.3	12.2	34.4	21	1	1	1	1	1	1	1	1	1	1	1	1	1	1	1		High	High	High	High	High	High	High	High	High	High	High	High	High	High	High	High	1.836e-05	3.114e-08	4.13
	High	[R].LDNTLGGTSEVIHR.[K]	1xTMTpro [N-Term]	5.71412e-06	1.5452e-05	1	Q96ST3	Q96ST3 [653-666]		0	1815.99	0.899	0.876	1.077	1.2	0.99725	0.992259	0.998344	0.989113	23.28	11.5	15.63	30.96	100.2	101.6	100.6	108.6	89.1	17.35	9.72	6.35	10.06	19.4	108.2	76.8	102	108.9	103.5	89.9	101.5	102.4	113.6	96.6	118.2	110.6	90.7	71.3	105.9	15.4	10.9	14.5	15.5	14.7	12.8	14.4	14.5	16.1	13.7	16.8	15.7	12.9	10.1	15	14.7	10.7	13.6	14.4	13.8	12.3	13.6	13.7	15.5	12.9	15.1	14.7	12.1	10.1	14.7	1	1	1	1	1	1	1	1	1	1	1	1	1	1	1		High	High	High	High	High	High	High	High	High	High	High	High	High	High	High	High	1.836e-05	2.342e-06	4.99
	High	[K].LLFSNTAAQK.[L]	1xTMTpro [K10]; 1xTMTpro [N-Term]	0.000116735	3.5286e-05	2	Q96ST3	Q96ST3 [866-875]		0	1701.02	0.947	1.072	1.133	1.365	0.999364	0.999979	0.992982	0.730196	12.17	29.52	10.68	16.5	90.9	114.5	103.9	106.8	83.9	6.99	14.01	14.74	8.67	17.79	103	91.8	91.1	115.7	123	93.2	108.8	105	81.9	108	92.8	108.6	84.8	81.1	111.2	27.8	24.8	24.6	31.3	33.2	25.2	29.4	28.4	22.2	29.2	25.1	29.4	22.9	21.9	30.1	26.7	24.4	23.1	29.2	31.2	24.2	27.7	26.7	21.3	27.4	22.7	27.4	21.5	21.9	29.5	1	1	1	1	1	1	1	1	1	1	1	1	1	1	1		High	High	High	High	High	High	High	High	High	High	High	High	High	High	High	High	2.65e-05	5.538e-05	3.57
	High	[R].LSAEEQAK.[F]	1xTMTpro [K8]; 1xTMTpro [N-Term]	0.00262305	0.000110349	2	Q96ST3	Q96ST3 [643-650]		0	1483.86	1.194	1.136	1.03	1.275	0.898066	0.990245	0.999597	0.842244	9.77	1.71	21.97	14.11	97.5	120.7	84.8	102.4	94.6	10.15	4.5	23.24	2.93	5.62	105	94.8	85.7	123.3	117.4	112.8	82.5	79.4	118.5	99.6	104.6	99.3	87.4	92.1	97.7	46.4	41.9	37.9	54.5	51.9	49.9	36.5	35.1	52.4	44	46.2	43.9	38.6	40.7	43.2	44.5	41.1	35.5	50.9	48.7	48	34.4	33.1	50.5	41.4	41.7	41	36.3	40.7	42.3	1	1	1	1	1	1	1	1	1	1	1	1	1	1	1		High	High	High	High	High	High	High	High	High	High	High	High	High	High	High	High	6.621e-05	0.001453	3.29
	High	[R].NDHGGTVK.[K]	1xTMTpro [K8]; 1xTMTpro [N-Term]	0.00442453	0.000481151	2	Q96ST3	Q96ST3 [402-409]		0	1435.81	0.983	0.897	1.04	1.195	0.999364	0.965575	0.999619	0.861281	12.64	12.54	2.01	7.02	91.2	109.3	88.5	123.2	87.7	7.55	6.56	5.96	6.41	4.61	93.2	92.3	81.2	110.7	100.8	114.6	94.8	84.1	89.6	113	124.7	127.8	88.4	88.8	95.9	96.6	95.7	84.1	114.7	104.4	118.8	98.3	87.2	92.9	117.1	129.3	132.4	91.7	92.1	99.4	92.5	93.9	78.9	107	98	114.3	92.7	82.1	89.5	110.1	116.7	123.6	86	92.1	97.4	2	2	2	2	2	2	2	2	2	2	2	2	2	2	2		High	High	High	High	High	High	High	High	High	High	High	High	High	High	High	High	0.0002794	0.002523	2.67
	High	[K].NQEDLLSEFGQFLPDANSSVLLSK.[T]	1xTMTpro [K24]; 1xTMTpro [N-Term]	0.0115781	0.00128794	1	Q96ST3	Q96ST3 [368-391]		0	3259.73																																																																																			No Quan Values	High	Not Found	Not Found	High	High	High	High	High	Not Found	High	High	Not Found	High	High	High	High	0.0007889	0.007024	3.5
	High	[R].QEQATEENAGVPVGPHLSLAYEDK.[Q]	1xTMTpro [K24]; 1xTMTpro [N-Term]	5.26947e-08	1.5452e-05	1	Q96ST3	Q96ST3 [761-784]		0	3190.65																																																																																			No Quan Values	High	High	High	High	High	High	High	High	High	High	High	High	High	High	High	High	1.836e-05	1.713e-08	4.63
	High	[R].QIEEENRER.[E]	1xTMTpro [N-Term]	0.0198117	0.00201923	2	Q96ST3	Q96ST3 [916-924]		1	1506.78	0.927	1.107	0.999	1.182	0.996376	0.995219	1	0.94674	11.9	8.41	3.29	18.22	99.2	108.5	89.9	102.8	99.6	15.74	7.85	12.62	3.53	15.76	103.2	76.6	100.6	104.8	110	122	111.4	89.2	91.2	106.6	99.4	104.2	101	76.6	103.2	45	33.4	43.9	45.7	48	53.2	48.6	38.9	39.8	46.5	43.4	45.5	44.1	33.4	45	43.1	32.8	41.2	42.6	45	51.2	45.8	36.6	38.3	43.7	39.2	42.5	41.4	33.4	44.1	2	2	2	2	2	2	2	2	2	2	2	2	2	2	2		High	High	High	High	High	High	High	High	High	High	High	High	High	High	High	High	0.001212	0.01242	3.25
	High	[K].QILEDAAALIIHHVK.[R]	1xTMTpro [K15]; 1xTMTpro [N-Term]	1.75811e-06	1.5452e-05	1	Q96ST3	Q96ST3 [785-799]		0	2279.37	0.901	1.253	0.925	1.074	0.994726	0.902016	0.996015	0.999993	47.06	6.46	3.03	1.45	89.1	114	98.9	99.4	98.5	17.77	11.95	16.57	14.71	13.72	78.6	87.9	110.5	112.5	100	127	116.5	97.6	83.7	98.1	76.5	101.4	97.2	93.1	119.5	22.2	24.9	31.3	31.8	28.3	35.9	32.9	27.6	23.7	27.8	21.6	28.7	27.5	26.3	33.8	21.3	24.4	29.3	29.7	26.5	34.6	31.1	26	22.8	26.1	19.5	26.8	25.8	26.3	33.1	1	1	1	1	1	1	1	1	1	1	1	1	1	1	1		High	High	High	High	High	High	High	High	High	High	High	High	High	High	High	High	1.836e-05	6.772e-07	3.72
	High	[K].SDSPAIQLR.[L]	1xTMTpro [N-Term]	0.0680792	0.00767213	1	Q96ST3	Q96ST3 [938-946]		0	1290.73																																																																																			No Quan Values	High	High	High	High	High	High	High	High	High	High	High	High	High	High	High	High	0.005129	0.04535	1.73
	High	[R].SLLDGNIDSSQYEDSLR.[E]	1xTMTpro [N-Term]	6.89265e-09	1.5452e-05	2	Q96ST3	Q96ST3 [968-984]		0	2216.1	1.245	1.395	0.842	1.101	0.926033	0.771633	0.966684	0.999993	36.63	0.72	43.7	3.22	107.1	116.7	83.6	81.3	111.2	26.46	5.35	3.24	5.37	10.5	107.5	72.6	125.6	110.4	122.9	117.1	86.4	83.9	80.9	79.5	88.1	81.6	127.7	111.6	104.2	15.8	10.7	18.5	16.2	18	17.2	12.7	12.3	11.9	11.7	12.9	12	18.8	16.4	15.3	15.1	10.5	17.3	15.1	16.9	16.6	12	11.6	11.5	11	11.7	11.2	17.6	16.4	15	1	1	1	1	1	1	1	1	1	1	1	1	1	1	1		High	High	High	High	High	High	High	High	High	High	High	High	High	High	High	High	1.836e-05	2.033e-09	5.18
	High	[R].SLLESTYQR.[K]	1xTMTpro [N-Term]	0.0051813	0.000597335	1	Q96ST3	Q96ST3 [1044-1052]		0	1400.77																																																																																			No Quan Values	High	High	High	High	High	High	High	High	High	High	High	High	High	High	High	High	0.0003429	0.002996	2.52
	High	[K].SLLNEIESIYDER.[Q]	1xTMTpro [N-Term]	4.47533e-06	1.5452e-05	2	Q96ST3	Q96ST3 [748-760]		0	1884.99																																																																																			No Quan Values	High	High	High	High	High	High	High	High	High	High	High	High	High	High	High	High	1.836e-05	1.811e-06	3.98
	High	[K].SQSIDTPGVISR.[V]	1xTMTpro [N-Term]	1.12289e-05	1.5452e-05	2	Q96ST3	Q96ST3 [156-167]		0	1563.87	0.747	1.574	0.79	1.019	0.869836	0.49198	0.884096	0.999993	52.39	3.35	31.78	20.08	84	116.4	107.2	78.1	114.3	33.31	3.46	6.12	23.53	22.65	55.4	109.8	80.2	110.3	111.2	117.5	102.4	95	107.3	68.5	104.8	74.6	152.3	109.2	101.5	8.1	16	11.7	16.1	16.3	17.2	15	13.9	15.7	10	15.3	10.9	22.3	16	14.8	7.7	15.7	11	15	15.2	16.5	14.1	13.1	15.1	9.4	13.8	10.2	20.9	16	14.5	1	1	1	1	1	1	1	1	1	1	1	1	1	1	1		High	High	High	High	High	High	High	High	High	High	High	High	High	High	High	High	1.836e-05	4.76e-06	3.5
	High	[K].VEDALSYLDQVK.[L]	1xTMTpro [K12]; 1xTMTpro [N-Term]	1.57843e-06	1.5452e-05	2	Q96ST3	Q96ST3 [123-134]		0	1988.12	0.792	1.054	0.782	0.936	0.902865	0.999979	0.858151	0.999993	2.91	11.72	15.53	8.19	87.8	90.9	110.8	94.8	115.6	6.2	10.43	15.27	5.45	17.76	81.4	89.2	91.8	92.4	92.1	109.9	87.7	112.6	118.1	87.7	96.3	96.7	93.2	133.7	117.4	15.8	17.3	17.8	17.9	17.9	21.4	17	21.9	22.9	17	18.7	18.8	18.1	26	22.8	15.1	17	16.7	16.7	16.8	20.5	16.1	20.6	22.1	16	16.9	17.5	17	26	22.3	1	1	1	1	1	1	1	1	1	1	1	1	1	1	1		High	High	High	High	High	High	High	High	High	High	High	High	High	High	High	High	1.836e-05	6.051e-07	4.36
	High	[R].VLEAIQK.[K]	1xTMTpro [K7]; 1xTMTpro [N-Term]	0.032054	0.00352299	3	Q96ST3	Q96ST3 [632-638]		0	1408.9	0.921	1.169	1.052	1.034	0.994406	0.955251	0.999559	0.999993	0.51	5.94	7.94	11.79	95.7	107.1	99.6	94	103.6	12.22	1.5	4.84	5.3	11.86	90.9	113.7	94.8	108.8	106	106	98.7	93.7	103.2	93.1	96.9	87.2	114.4	102.6	90.1	54.1	67.7	56.4	64.8	63.1	63.1	58.7	55.8	61.4	55.4	57.7	51.9	68.1	61.1	53.6	51.8	66.4	52.9	60.4	59.2	60.7	55.4	52.5	59.2	52.1	52.1	48.5	63.9	61.1	52.6	1	1	1	1	1	1	1	1	1	1	1	1	1	1	1		High	High	High	High	High	High	High	High	High	High	High	High	High	High	High	High	0.002127	0.02064	2.82
	High	[R].YMNSDTTSPELR.[E]	1xTMTpro [N-Term]	0.000276183	3.5286e-05	2	Q96ST3	Q96ST3 [1105-1116]		0	1717.84																																																																																			No Quan Values	High	High	High	High	High	High	High	High	High	High	High	High	High	High	High	High	2.65e-05	0.0001371	3.5
	High	[R].YMNSDTTSPELR.[E]	1xOxidation [M2]; 1xTMTpro [N-Term]	0.00514599	0.000597335	1	Q96ST3	Q96ST3 [1105-1116]		0	1733.83																																																																																			Excluded by Method	High	High	High	High	High	High	High	High	High	High	High	High	High	High	High	High	0.0003429	0.002971	2.84
High	P61158	Actin-related protein 3 OS=Homo sapiens OX=9606 GN=ACTR3 PE=1 SV=3	0	128.146	64	20	44	20	418	47.3	5.88	20	44	1.124	0.965	1.078	1.149	0.17	-0.05	0.11	0.2	0.115421	0.627752	0.434661	0.101748	0.71356	0.981819	0.937172	0.602604	2.87	2.98	1.86	4.87	98.8	106.2	89.7	112.8	92.4	1.33	2.41	2.91	3.15	2.8	98.4	100.9	98.9	103.8	106.3	108.9	85.9	89.8	90.8	114.7	107.9	112.8	96.6	92.5	91.7	624.2	639.8	626.9	658.1	673.9	690.5	544.8	569.3	575.9	727.5	684.2	715.5	612.4	586.2	581.6	597.9	627.7	587.9	613.9	632.1	664.3	513.7	535.9	554.9	684	617.8	667.9	574.8	586.2	569.8	15	15	15	15	15	15	15	15	15	15	15	15	15	15	15	0
	Confidence	Annotated Sequence	Modifications	Qvality PEP	Qvality q-value	# PSMs	Master Protein Accessions	Positions in Master Proteins	Modifications in Master Proteins	# Missed Cleavages	Theo. MH+ [Da]	Abundance Ratio: (KO2) / (nt2)	Abundance Ratio: (KO3) / (nt3)	Abundance Ratio: (KO2) / (WT)	Abundance Ratio: (KO3) / (WT)	Abundance Ratio Adj. P-Value: (KO2) / (nt2)	Abundance Ratio Adj. P-Value: (KO3) / (nt3)	Abundance Ratio Adj. P-Value: (KO2) / (WT)	Abundance Ratio Adj. P-Value: (KO3) / (WT)	Abundance Ratio Variability [%]: (KO2) / (nt2)	Abundance Ratio Variability [%]: (KO3) / (nt3)	Abundance Ratio Variability [%]: (KO2) / (WT)	Abundance Ratio Variability [%]: (KO3) / (WT)	Abundances (Grouped): KO2	Abundances (Grouped): KO3	Abundances (Grouped): nt2	Abundances (Grouped): nt3	Abundances (Grouped): WT	Abundances (Grouped) CV [%]: KO2	Abundances (Grouped) CV [%]: KO3	Abundances (Grouped) CV [%]: nt2	Abundances (Grouped) CV [%]: nt3	Abundances (Grouped) CV [%]: WT	Abundances (Scaled): F1: 127C, Sample, KO2, 1	Abundances (Scaled): F1: 128C, Sample, KO2, 2	Abundances (Scaled): F1: 129C, Sample, KO2, 3	Abundances (Scaled): F1: 130C, Sample, KO3, 1	Abundances (Scaled): F1: 131C, Sample, KO3, 2	Abundances (Scaled): F1: 132C, Sample, KO3, 3	Abundances (Scaled): F1: 129N, Sample, nt2, 1	Abundances (Scaled): F1: 130N, Sample, nt2, 2	Abundances (Scaled): F1: 131N, Sample, nt2, 3	Abundances (Scaled): F1: 132N, Sample, nt3, 1	Abundances (Scaled): F1: 133N, Sample, nt3, 2	Abundances (Scaled): F1: 134N, Sample, nt3, 3	Abundances (Scaled): F1: 126, Sample, WT, 1	Abundances (Scaled): F1: 127N, Sample, WT, 2	Abundances (Scaled): F1: 128N, Sample, WT, 3	Abundances (Normalized): F1: 127C, Sample, KO2, 1	Abundances (Normalized): F1: 128C, Sample, KO2, 2	Abundances (Normalized): F1: 129C, Sample, KO2, 3	Abundances (Normalized): F1: 130C, Sample, KO3, 1	Abundances (Normalized): F1: 131C, Sample, KO3, 2	Abundances (Normalized): F1: 132C, Sample, KO3, 3	Abundances (Normalized): F1: 129N, Sample, nt2, 1	Abundances (Normalized): F1: 130N, Sample, nt2, 2	Abundances (Normalized): F1: 131N, Sample, nt2, 3	Abundances (Normalized): F1: 132N, Sample, nt3, 1	Abundances (Normalized): F1: 133N, Sample, nt3, 2	Abundances (Normalized): F1: 134N, Sample, nt3, 3	Abundances (Normalized): F1: 126, Sample, WT, 1	Abundances (Normalized): F1: 127N, Sample, WT, 2	Abundances (Normalized): F1: 128N, Sample, WT, 3	Abundance: F1: 127C, Sample, KO2, 1	Abundance: F1: 128C, Sample, KO2, 2	Abundance: F1: 129C, Sample, KO2, 3	Abundance: F1: 130C, Sample, KO3, 1	Abundance: F1: 131C, Sample, KO3, 2	Abundance: F1: 132C, Sample, KO3, 3	Abundance: F1: 129N, Sample, nt2, 1	Abundance: F1: 130N, Sample, nt2, 2	Abundance: F1: 131N, Sample, nt2, 3	Abundance: F1: 132N, Sample, nt3, 1	Abundance: F1: 133N, Sample, nt3, 2	Abundance: F1: 134N, Sample, nt3, 3	Abundance: F1: 126, Sample, WT, 1	Abundance: F1: 127N, Sample, WT, 2	Abundance: F1: 128N, Sample, WT, 3	Abundances Count: F1: 127C, Sample, KO2, 1	Abundances Count: F1: 128C, Sample, KO2, 2	Abundances Count: F1: 129C, Sample, KO2, 3	Abundances Count: F1: 130C, Sample, KO3, 1	Abundances Count: F1: 131C, Sample, KO3, 2	Abundances Count: F1: 132C, Sample, KO3, 3	Abundances Count: F1: 129N, Sample, nt2, 1	Abundances Count: F1: 130N, Sample, nt2, 2	Abundances Count: F1: 131N, Sample, nt2, 3	Abundances Count: F1: 132N, Sample, nt3, 1	Abundances Count: F1: 133N, Sample, nt3, 2	Abundances Count: F1: 134N, Sample, nt3, 3	Abundances Count: F1: 126, Sample, WT, 1	Abundances Count: F1: 127N, Sample, WT, 2	Abundances Count: F1: 128N, Sample, WT, 3	Quan Info	Found in Sample: [S3] F1: 127C, Sample, KO2, 1	Found in Sample: [S5] F1: 128C, Sample, KO2, 2	Found in Sample: [S7] F1: 129C, Sample, KO2, 3	Found in Sample: [S9] F1: 130C, Sample, KO3, 1	Found in Sample: [S11] F1: 131C, Sample, KO3, 2	Found in Sample: [S13] F1: 132C, Sample, KO3, 3	Found in Sample: [S6] F1: 129N, Sample, nt2, 1	Found in Sample: [S8] F1: 130N, Sample, nt2, 2	Found in Sample: [S10] F1: 131N, Sample, nt2, 3	Found in Sample: [S12] F1: 132N, Sample, nt3, 1	Found in Sample: [S14] F1: 133N, Sample, nt3, 2	Found in Sample: [S15] F1: 134N, Sample, nt3, 3	Found in Sample: [S1] F1: 126, Sample, WT, 1	Found in Sample: [S2] F1: 127N, Sample, WT, 2	Found in Sample: [S4] F1: 128N, Sample, WT, 3	Confidence (by Search Engine): A2 Sequest HT	Percolator q-Value (by Search Engine): A2 Sequest HT	Percolator PEP (by Search Engine): A2 Sequest HT	XCorr (by Search Engine): A2 Sequest HT
	High	[R].AEPEDHYFLLTEPPLNTPENR.[E]	1xTMTpro [N-Term]	2.95155e-09	1.5452e-05	2	P61158	P61158 [103-123]		0	2786.4	1.059	1.009	1.08	1.196	0.999364	0.999979	0.994719	0.913294	10.04	5.28	4.06	1.95	97.5	108.8	91.5	107.8	94.4	5.03	3.25	5.09	4.7	4.14	95	104.6	97.4	106.6	108.6	113.5	89.7	91.3	98.6	109.6	107.7	100.2	88	94.3	94.9	35.6	39.2	36.5	40	40.7	42.6	33.7	34.2	37	41.1	40.4	37.6	33	35.3	35.6	34.1	38.5	34.2	37.3	38.2	40.9	31.7	32.2	35.6	38.6	36.4	35.1	31	35.3	34.9	2	2	2	2	2	2	2	2	2	2	2	2	2	2	2		High	High	High	High	High	High	High	High	High	High	High	High	High	High	High	High	1.836e-05	8.331e-10	3.93
	High	[R].DITYFIQQLLR.[D]	1xTMTpro [N-Term]	1.3247e-05	1.5452e-05	3	P61158	P61158 [199-209]		0	1713.99	0.882	0.284	0.896	0.334	0.986664	9.98632e-08	0.992982	7.24521e-05	75.13	17.06	63.79	65.14	117.1	30.3	132.8	117.3	102.4	36.38	75.84	35.53	13.83	25.29	128.6	60.3	122.4	27.3	98.3	31.7	72	152.2	138.8	96.1	122.6	124.3	81.8	107	136.6	31.6	14.8	30	6.7	24.1	7.8	17.7	37.4	34.1	23.6	30.1	30.5	20.1	26.3	33.5	30.2	14.5	28.2	6.3	22.6	7.5	16.7	35.2	32.8	22.2	27.2	28.5	18.8	26.3	32.8	1	1	1	1	1	1	1	1	1	1	1	1	1	1	1		High	High	High	High	High	High	High	High	High	High	High	High	High	High	High	High	1.836e-05	5.652e-06	3.8
	High	[R].DREVGIPPEQSLETAK.[A]	1xTMTpro [K16]; 1xTMTpro [N-Term]	7.65745e-08	1.5452e-05	1	P61158	P61158 [210-225]		1	2377.32	1.302	0.808	1.064	0.885	0.8492	0.936572	0.999247	0.997697	38.48	23.08	3.6	14.6	104.5	89.1	93.8	111.8	100.7	11.55	1.39	26.84	18.84	8.94	106.3	99.6	124.2	90.6	91.9	89.4	59.9	103.3	95.4	129.6	113.7	88.3	102.4	93.6	111.9	16.5	15.5	19.3	14.1	14.3	13.9	9.3	16	14.8	20.1	17.7	13.7	15.9	14.5	17.4	15.8	15.2	18.1	13.1	13.4	13.4	8.8	15.1	14.3	18.9	15.9	12.8	14.9	14.5	17	1	1	1	1	1	1	1	1	1	1	1	1	1	1	1		High	High	High	High	High	High	High	High	High	High	High	High	High	High	High	High	1.836e-05	2.539e-08	3.91
	High	[K].DYEEIGPSICR.[H]	1xCarbamidomethyl [C10]; 1xTMTpro [N-Term]	0.00390693	0.000375138	1	P61158	P61158 [399-409]		0	1642.81																																																																																			No Quan Values	High	High	High	High	High	High	High	High	High	High	High	High	High	High	High	High	0.0002214	0.002217	3.96
	High	[K].EFSIDVGYER.[F]	1xTMTpro [N-Term]	0.00244451	0.000110349	1	P61158	P61158 [266-275]		0	1518.78																																																																																			No Quan Values	High	High	High	High	High	High	High	High	High	High	High	High	High	High	High	High	6.621e-05	0.001358	2.75
	High	[R].FLGPEIFFHPEFANPDFTQPISEVVDEVIQNCPIDVR.[R]	1xCarbamidomethyl [C32]; 1xTMTpro [N-Term]	0.000889419	7.91252e-05	2	P61158	P61158 [276-312]		0	4620.31																																																																																			No Quan Values	High	High	High	Not Found	High	High	High	High	High	High	Not Found	High	Not Found	High	Not Found	High	5.054e-05	0.0004676	3.21
	High	[R].FLGPEIFFHPEFANPDFTQPISEVVDEVIQNCPIDVR.[R]	1xCarbamidomethyl [C32]; 1xDeamidated [Q30]; 1xTMTpro [N-Term]	0.0807714	0.00875452	1	P61158	P61158 [276-312]		0	4621.29																																																																																			No Quan Values	High	High	High	High	High	High	High	High	High	High	High	High	High	High	High	High	0.005854	0.05411	2.6
	High	[R].FMEQVIFK.[Y]	1xTMTpro [K8]; 1xTMTpro [N-Term]	0.00490511	0.000568203	3	P61158	P61158 [92-99]		0	1649.96	1.119	1.047	0.994	1.242	0.974519	0.999979	1	0.908513	5.43	1.57	7.46	6.81	100.4	109.6	87.3	110	92.7	5.34	3.93	2.44	12.08	11.59	101.2	99.8	91.6	109	105.9	114.4	86.8	89.1	84.9	126.7	100.1	109.3	83.9	105.4	92.1	36.2	35.7	32.8	39	37.9	41	31.1	31.9	30.4	45.4	35.8	39.1	30	37.7	33	34.7	35.1	30.7	36.4	35.6	39.4	29.3	30.1	29.3	42.7	32.4	36.5	28.2	37.7	32.3	2	2	2	2	2	2	2	2	2	2	2	2	2	2	2		High	High	High	High	High	High	High	High	High	High	High	High	High	High	High	High	0.0003269	0.002821	2.41
	High	[R].FMEQVIFK.[Y]	1xOxidation [M2]; 1xTMTpro [K8]; 1xTMTpro [N-Term]	0.00317035	0.000263816	4	P61158	P61158 [92-99]		0	1665.95	1.177	0.841	1.09	1.184	0.84976	0.734832	0.991753	0.73724	1.95	8.87	8.96	4.09	98	101.5	83.3	128.4	88.8	0.79	3.96	3.41	9.3	7.58	98.4	98.3	97	101.9	100.7	108.3	83.6	78.7	83.5	135.3	112.6	128.8	98.5	85.1	89	181.8	181.5	179.2	188.1	186	200.1	154.4	145.4	154.3	249.9	208	237.9	181.9	157.1	164.4	174.1	178.1	168	175.4	174.5	192.5	145.6	136.9	148.6	234.9	187.8	222.1	170.7	157.1	161.1	4	4	4	4	4	4	4	4	4	4	4	4	4	4	4		High	High	High	High	High	High	High	High	High	High	High	High	High	High	High	High	0.00015	0.001779	2.63
	High	[K].GVDDLDFFIGDEAIEKPTYATK.[W]	2xTMTpro [K16; K22]; 1xTMTpro [N-Term]	0.00210722	0.000110349	2	P61158	P61158 [54-75]		0	3356.81																																																																																			No Quan Values	High	High	High	High	High	High	High	High	High	High	High	High	High	High	High	High	6.621e-05	0.001156	4.41
	High	[R].HGIVEDWDLMER.[F]	1xTMTpro [N-Term]	1.38053e-07	1.5452e-05	2	P61158	P61158 [80-91]		0	1803.9																																																																																			No Quan Values	High	High	High	High	High	High	High	High	High	High	High	High	High	High	High	High	1.836e-05	4.716e-08	5.66
	High	[R].HGIVEDWDLMER.[F]	1xOxidation [M10]; 1xTMTpro [N-Term]	1.37064e-07	1.5452e-05	1	P61158	P61158 [80-91]		0	1819.9	0.843	0.873	0.928	1.13	0.987025	0.991712	0.998344	0.999993	9.41	23.59	17.73	0.61	93	84.5	110.3	116.7	95.5	23.8	15.03	7.44	21.14	15.79	93.6	79.7	126	85	108.6	84.1	111	100.5	116.6	81.9	124.5	117.5	100.8	96.2	74.1	12.7	10.8	17.1	11.5	14.7	11.4	15.1	13.6	15.8	11.1	16.9	15.9	13.7	13.1	10.1	12.2	10.6	16	10.8	13.8	11	14.2	12.8	15.2	10.5	15.3	14.9	12.8	13.1	9.9	1	1	1	1	1	1	1	1	1	1	1	1	1	1	1		High	High	High	High	High	High	High	High	High	High	High	High	High	High	High	High	1.836e-05	4.675e-08	4.67
	High	[K].KDYEEIGPSICR.[H]	1xCarbamidomethyl [C11]; 1xTMTpro [K1]; 1xTMTpro [N-Term]	0.016559	0.00167237	1	P61158	P61158 [398-409]		1	2075.11	1.199	1.118	1.032	1.025	0.943959	0.997362	1	0.999993	7.03	27.48	5.04	9.03	103.9	100.3	89.4	102.2	104.2	2.89	22.4	8.6	7.58	7.84	102.3	108.2	104.1	93.2	139.4	100.4	89.6	90.2	77.1	102.4	103.1	89.8	91	104.8	104.4	25.8	27.3	26.2	23.5	35.1	25.3	22.6	22.7	19.4	25.8	26	22.6	22.9	26.4	26.3	24.7	26.7	24.6	21.9	32.9	24.3	21.3	21.4	18.7	24.2	23.4	21.1	21.5	26.4	25.8	1	1	1	1	1	1	1	1	1	1	1	1	1	1	1		High	High	High	High	High	High	High	High	High	High	High	High	High	High	High	High	0.001018	0.01027	2.55
	High	[K].KEFSIDVGYER.[F]	1xTMTpro [K1]; 1xTMTpro [N-Term]	0.00539809	0.000613379	1	P61158	P61158 [265-275]		1	1951.08	1.007	1.28	1.106	1.461	0.999458	0.931265	0.998829	0.752318	1.62	6.9	30.75	24.19	103.5	119.8	88.8	105.1	82.9	11.25	10.42	27.15	22.47	25.45	84.8	99.2	106.2	112	114.8	135.1	85.1	60.1	105.4	87.5	134.4	100.8	76.7	118.3	79.5	11.2	13.1	14	14.7	15.1	17.8	11.2	7.9	13.9	11.5	17.7	13.3	10.1	15.6	10.5	10.7	12.8	13.1	13.7	14.2	17.1	10.6	7.4	13.4	10.8	16	12.4	9.5	15.6	10.2	1	1	1	1	1	1	1	1	1	1	1	1	1	1	1		High	High	High	High	High	High	High	High	High	High	High	High	High	High	High	High	0.0003513	0.003126	1.98
	High	[K].LGYAGNTEPQFIIPSCIAIK.[E]	1xCarbamidomethyl [C16]; 1xTMTpro [K20]; 1xTMTpro [N-Term]	8.39151e-05	3.5286e-05	2	P61158	P61158 [19-38]		0	2800.56	1.222	0.775	0.969	1.064	0.953817	0.906619	1	0.999993	29.18	8.72	23.97	6.93	96.8	93.5	74	127.8	107.9	12.74	14.47	19.94	5.23	15	106.8	95.5	82.6	117.3	92	92.2	73	97.3	67.6	131.8	118.7	126	110.2	82.6	106.4	14.4	12.9	11.1	15.8	12.4	12.4	9.8	13.1	9.1	17.8	16	17	14.8	11.1	14.3	13.8	12.6	10.4	14.7	11.6	11.9	9.3	12.3	8.8	16.7	14.4	15.8	13.9	11.1	14	1	1	1	1	1	1	1	1	1	1	1	1	1	1	1		High	High	High	High	High	High	High	High	High	High	High	High	High	High	High	High	2.65e-05	3.903e-05	3.18
	High	[R].LPACVVDCGTGYTK.[L]	2xCarbamidomethyl [C4; C8]; 1xTMTpro [K14]; 1xTMTpro [N-Term]	1.31619e-08	1.5452e-05	4	P61158	P61158 [5-18]		0	2149.13	1.243	0.987	1.131	1.103	0.820548	0.999979	0.982782	0.996245	7.5	19.18	7.98	18.44	103.7	105.4	85.1	110.3	95.5	4.59	14.04	3.34	5.53	11.41	110.8	101.7	103.3	94.6	104.9	124.5	84.7	81.9	87.5	118.3	106.3	109.8	98	95.1	78.8	42.7	39.3	39.8	36.5	40.5	48	32.7	31.6	33.8	45.6	41	42.4	37.8	36.7	30.4	40.9	38.5	37.4	34.1	38	46.2	30.8	29.7	32.5	42.9	37	39.5	35.5	36.7	29.8	2	2	2	2	2	2	2	2	2	2	2	2	2	2	2		High	High	High	High	High	High	High	High	High	High	High	High	High	High	High	High	1.836e-05	4.021e-09	4.78
	High	[K].LSEELSGGR.[L]	1xTMTpro [N-Term]	0.000381501	3.5286e-05	2	P61158	P61158 [349-357]		0	1251.69																																																																																			No Quan Values	High	High	High	High	High	High	High	High	High	High	High	High	High	High	High	High	2.65e-05	0.0001915	2.96
	High	[K].NIVLSGGSTMFR.[D]	1xTMTpro [N-Term]	0.00536137	0.000597335	1	P61158	P61158 [318-329]		0	1585.87																																																																																			No Quan Values	High	High	High	High	High	High	High	High	High	High	High	High	High	High	High	High	0.0003429	0.003107	2.9
	High	[K].NIVLSGGSTMFR.[D]	1xOxidation [M10]; 1xTMTpro [N-Term]	0.0104202	0.00116848	1	P61158	P61158 [318-329]		0	1601.86	1.106	1.31	1.257	1.424	0.996217	0.902016	0.92648	0.703869	20.07	61.31	18.75	8.66	106.4	120.6	96.2	92.1	84.7	8.54	23.51	9.84	24.54	5.63	110.5	96.9	114.4	125.2	135.9	84.5	99.8	110.8	91.1	95.6	66.4	110	87.9	90.1	80.8	17.7	15.5	18.3	20.1	21.8	13.6	16	17.8	14.6	15.3	10.6	17.6	14.1	14.5	13	17	15.2	17.2	18.7	20.4	13	15.1	16.7	14.1	14.4	9.6	16.5	13.2	14.5	12.7	1	1	1	1	1	1	1	1	1	1	1	1	1	1	1		High	High	High	High	High	High	High	High	High	High	High	High	High	High	High	High	0.0007069	0.006253	1.78
	High	[K].QYTGINAISK.[K]	1xTMTpro [K10]; 1xTMTpro [N-Term]	0.0035696	0.000280961	2	P61158	P61158 [255-264]		0	1703	1.085	1.127	1.049	1.253	0.987025	0.989468	0.99826	0.742518	0.33	17.26	8.21	4.3	100.3	113.4	90.8	100.6	94.9	3.96	7.65	3.52	5.36	3.05	100.8	101.2	94.2	114	105.5	122.9	91.3	93.2	87	101.1	108.4	97.7	91	96.4	95.4	63.7	64	59.6	72.1	66.7	77.7	57.7	58.9	55	63.9	68.6	61.8	57.5	61	60.3	61	62.8	55.9	67.2	62.6	74.8	54.4	55.5	53	60.1	61.9	57.7	54	61	59.1	1	1	1	1	1	1	1	1	1	1	1	1	1	1	1		High	High	High	High	High	High	High	High	High	High	High	High	High	High	High	High	0.0001594	0.002022	2.11
	High	[R].TLTGTVIDSGDGVTHVIPVAEGYVIGSCIK.[H]	1xCarbamidomethyl [C28]; 1xTMTpro [K30]; 1xTMTpro [N-Term]	4.7459e-12	1.5452e-05	2	P61158	P61158 [162-191]		0	3666.99																																																																																			No Quan Values	High	High	High	High	High	High	High	High	High	High	High	High	High	High	High	High	1.836e-05	9.855e-13	5.63
	High	[K].VGDQAQR.[R]	1xTMTpro [N-Term]	0.0269691	0.00283114	2	P61158	P61158 [43-49]		0	1077.6	1.024	1.145	0.992	1.169	0.999364	0.988495	1	0.980304	26.71	19.37	11.69	30.61	89.6	117.4	88.2	102.5	102.4	15.78	11.23	5.91	12.43	12.77	90.1	110.9	82.1	97.6	120.5	118.1	88	88.8	97.8	119	93.1	103.2	105.2	103	82.7	30.1	37	27.4	32.6	40.2	39.4	29.4	29.6	32.6	39.7	31.1	34.4	35.1	34.4	27.6	28.8	36.3	25.7	30.4	37.7	37.9	27.7	27.9	31.4	37.3	28	32.2	33	34.4	27.1	2	2	2	2	2	2	2	2	2	2	2	2	2	2	2		High	High	High	High	High	High	High	High	High	High	High	High	High	High	High	High	0.001689	0.01719	2.62
	High	[K].YDTDGSK.[W]	1xTMTpro [K7]; 1xTMTpro [N-Term]	0.0668839	0.00760663	1	P61158	P61158 [245-251]		0	1393.75	1.068	1.113	1.397	1.061	0.99725	0.993157	0.428407	0.999993	18.24	13.63	3.52	12.48	98	108.8	91.8	109.8	91.5	21.83	20.18	10.02	6.73	18.68	87.2	131.7	98.6	109.5	89.5	134.3	93.1	77.6	92.4	98.4	111.2	110.5	103.2	92.1	70.6	33.5	50.6	37.9	42.1	34.4	51.6	35.8	29.8	35.5	37.8	42.7	42.5	39.7	35.4	27.2	32.1	49.7	35.6	39.3	32.3	49.7	33.8	28.1	34.2	35.6	38.6	39.7	37.2	35.4	26.6	1	1	1	1	1	1	1	1	1	1	1	1	1	1	1		High	High	High	High	High	High	High	High	High	High	High	High	High	High	High	High	0.00506	0.04449	2.14
	High	[R].YSYVCPDLVK.[E]	1xCarbamidomethyl [C5]; 1xTMTpro [K10]; 1xTMTpro [N-Term]	0.00139522	9.68797e-05	2	P61158	P61158 [231-240]		0	1852.02	1.033	1.1	0.994	1.182	0.999364	0.995694	1	0.909282	0.79	15.18	28.5	6.98	96.3	111.5	93.8	101.4	97	7.82	7.76	7.35	6.42	12.11	87.3	102.1	95.9	125.2	111	108.7	84.5	97.8	93.4	97.4	101	110.2	105.9	83	96.5	70.7	82.6	77.6	101.3	89.8	88	68.4	79.2	75.6	78.8	81.7	89.2	85.7	67.2	78.1	67.7	81.1	72.8	94.5	84.3	84.7	64.5	74.5	72.8	74.1	73.8	83.2	80.5	67.2	76.6	2	2	2	2	2	2	2	2	2	2	2	2	2	2	2		High	High	High	High	High	High	High	High	High	High	High	High	High	High	High	High	5.964e-05	0.0007505	3.15
High	Q9P2R3	Rabankyrin-5 OS=Homo sapiens OX=9606 GN=ANKFY1 PE=1 SV=2	0	128.027	21	20	32	19	1169	128.3	6.1	20	32	0.973	1.027	1.009	1.069	-0.04	0.04	0.01	0.1	0.873032	0.773547	0.972308	0.519784	0.989164	0.993708	0.999875	0.962279	3.11	1.52	2.53	1.87	97.9	102.9	98.4	104.6	96.2	1.61	3.71	3.9	3.36	1.49	97.6	98.1	95.2	100.9	102.7	108.3	98.2	104.8	97.8	104.3	99	105.5	94.4	97.2	96	411.5	413.4	401.1	425.3	432.6	456.4	413.9	441.5	412.1	439.6	417.2	444.5	397.8	409.8	404.5	394.2	405.5	376.1	396.7	405.8	439	390.3	415.7	397.1	413.4	376.7	415	373.4	409.8	396.4	16	16	16	16	16	16	16	16	16	16	16	16	16	16	16	0
	Confidence	Annotated Sequence	Modifications	Qvality PEP	Qvality q-value	# PSMs	Master Protein Accessions	Positions in Master Proteins	Modifications in Master Proteins	# Missed Cleavages	Theo. MH+ [Da]	Abundance Ratio: (KO2) / (nt2)	Abundance Ratio: (KO3) / (nt3)	Abundance Ratio: (KO2) / (WT)	Abundance Ratio: (KO3) / (WT)	Abundance Ratio Adj. P-Value: (KO2) / (nt2)	Abundance Ratio Adj. P-Value: (KO3) / (nt3)	Abundance Ratio Adj. P-Value: (KO2) / (WT)	Abundance Ratio Adj. P-Value: (KO3) / (WT)	Abundance Ratio Variability [%]: (KO2) / (nt2)	Abundance Ratio Variability [%]: (KO3) / (nt3)	Abundance Ratio Variability [%]: (KO2) / (WT)	Abundance Ratio Variability [%]: (KO3) / (WT)	Abundances (Grouped): KO2	Abundances (Grouped): KO3	Abundances (Grouped): nt2	Abundances (Grouped): nt3	Abundances (Grouped): WT	Abundances (Grouped) CV [%]: KO2	Abundances (Grouped) CV [%]: KO3	Abundances (Grouped) CV [%]: nt2	Abundances (Grouped) CV [%]: nt3	Abundances (Grouped) CV [%]: WT	Abundances (Scaled): F1: 127C, Sample, KO2, 1	Abundances (Scaled): F1: 128C, Sample, KO2, 2	Abundances (Scaled): F1: 129C, Sample, KO2, 3	Abundances (Scaled): F1: 130C, Sample, KO3, 1	Abundances (Scaled): F1: 131C, Sample, KO3, 2	Abundances (Scaled): F1: 132C, Sample, KO3, 3	Abundances (Scaled): F1: 129N, Sample, nt2, 1	Abundances (Scaled): F1: 130N, Sample, nt2, 2	Abundances (Scaled): F1: 131N, Sample, nt2, 3	Abundances (Scaled): F1: 132N, Sample, nt3, 1	Abundances (Scaled): F1: 133N, Sample, nt3, 2	Abundances (Scaled): F1: 134N, Sample, nt3, 3	Abundances (Scaled): F1: 126, Sample, WT, 1	Abundances (Scaled): F1: 127N, Sample, WT, 2	Abundances (Scaled): F1: 128N, Sample, WT, 3	Abundances (Normalized): F1: 127C, Sample, KO2, 1	Abundances (Normalized): F1: 128C, Sample, KO2, 2	Abundances (Normalized): F1: 129C, Sample, KO2, 3	Abundances (Normalized): F1: 130C, Sample, KO3, 1	Abundances (Normalized): F1: 131C, Sample, KO3, 2	Abundances (Normalized): F1: 132C, Sample, KO3, 3	Abundances (Normalized): F1: 129N, Sample, nt2, 1	Abundances (Normalized): F1: 130N, Sample, nt2, 2	Abundances (Normalized): F1: 131N, Sample, nt2, 3	Abundances (Normalized): F1: 132N, Sample, nt3, 1	Abundances (Normalized): F1: 133N, Sample, nt3, 2	Abundances (Normalized): F1: 134N, Sample, nt3, 3	Abundances (Normalized): F1: 126, Sample, WT, 1	Abundances (Normalized): F1: 127N, Sample, WT, 2	Abundances (Normalized): F1: 128N, Sample, WT, 3	Abundance: F1: 127C, Sample, KO2, 1	Abundance: F1: 128C, Sample, KO2, 2	Abundance: F1: 129C, Sample, KO2, 3	Abundance: F1: 130C, Sample, KO3, 1	Abundance: F1: 131C, Sample, KO3, 2	Abundance: F1: 132C, Sample, KO3, 3	Abundance: F1: 129N, Sample, nt2, 1	Abundance: F1: 130N, Sample, nt2, 2	Abundance: F1: 131N, Sample, nt2, 3	Abundance: F1: 132N, Sample, nt3, 1	Abundance: F1: 133N, Sample, nt3, 2	Abundance: F1: 134N, Sample, nt3, 3	Abundance: F1: 126, Sample, WT, 1	Abundance: F1: 127N, Sample, WT, 2	Abundance: F1: 128N, Sample, WT, 3	Abundances Count: F1: 127C, Sample, KO2, 1	Abundances Count: F1: 128C, Sample, KO2, 2	Abundances Count: F1: 129C, Sample, KO2, 3	Abundances Count: F1: 130C, Sample, KO3, 1	Abundances Count: F1: 131C, Sample, KO3, 2	Abundances Count: F1: 132C, Sample, KO3, 3	Abundances Count: F1: 129N, Sample, nt2, 1	Abundances Count: F1: 130N, Sample, nt2, 2	Abundances Count: F1: 131N, Sample, nt2, 3	Abundances Count: F1: 132N, Sample, nt3, 1	Abundances Count: F1: 133N, Sample, nt3, 2	Abundances Count: F1: 134N, Sample, nt3, 3	Abundances Count: F1: 126, Sample, WT, 1	Abundances Count: F1: 127N, Sample, WT, 2	Abundances Count: F1: 128N, Sample, WT, 3	Quan Info	Found in Sample: [S3] F1: 127C, Sample, KO2, 1	Found in Sample: [S5] F1: 128C, Sample, KO2, 2	Found in Sample: [S7] F1: 129C, Sample, KO2, 3	Found in Sample: [S9] F1: 130C, Sample, KO3, 1	Found in Sample: [S11] F1: 131C, Sample, KO3, 2	Found in Sample: [S13] F1: 132C, Sample, KO3, 3	Found in Sample: [S6] F1: 129N, Sample, nt2, 1	Found in Sample: [S8] F1: 130N, Sample, nt2, 2	Found in Sample: [S10] F1: 131N, Sample, nt2, 3	Found in Sample: [S12] F1: 132N, Sample, nt3, 1	Found in Sample: [S14] F1: 133N, Sample, nt3, 2	Found in Sample: [S15] F1: 134N, Sample, nt3, 3	Found in Sample: [S1] F1: 126, Sample, WT, 1	Found in Sample: [S2] F1: 127N, Sample, WT, 2	Found in Sample: [S4] F1: 128N, Sample, WT, 3	Confidence (by Search Engine): A2 Sequest HT	Percolator q-Value (by Search Engine): A2 Sequest HT	Percolator PEP (by Search Engine): A2 Sequest HT	XCorr (by Search Engine): A2 Sequest HT
	High	[R].AIDENNEPTACFLIR.[S]	1xCarbamidomethyl [C11]; 1xTMTpro [N-Term]	6.6627e-07	1.5452e-05	2	Q9P2R3	Q9P2R3 [732-746]		0	2067.05	0.778	0.901	0.744	0.887	0.882029	0.997321	0.764456	0.991622	33.25	17.51	29.59	9.98	88.6	90.3	104.5	110.9	105.6	21.95	14.82	7.36	8.25	8.33	63	98.5	88.4	90.1	86.6	113	104.3	98.2	113.5	112	96.2	110.6	101.5	105.4	118.7	11.4	17.9	16	16.3	15.7	20.5	18.9	17.8	20.6	20.3	17.4	20.1	18.4	19.1	21.5	10.9	17.5	15	15.2	14.7	19.7	17.8	16.8	19.8	19.1	15.8	18.7	17.3	19.1	21.1	1	1	1	1	1	1	1	1	1	1	1	1	1	1	1		High	High	High	High	High	High	High	High	High	High	High	High	High	High	High	High	1.836e-05	2.464e-07	4.93
	High	[R].CALLAAQANK.[E]	1xCarbamidomethyl [C1]; 1xTMTpro [K10]; 1xTMTpro [N-Term]	0.00442453	0.000481151	1	Q9P2R3	Q9P2R3 [34-43]		0	1667.98	0.775	0.715	0.859	0.724	0.92279	0.766549	0.989489	0.744187	1.66	28.92	5.72	5.87	81	79.7	105.6	119.2	114.5	17.08	24.37	11.68	12.12	12.95	70.2	98.3	80.8	79.6	105.6	65.5	90.5	114.4	105.4	111.3	118.9	140.1	114.3	114.5	90.5	8.9	12.5	10.3	10.1	13.5	8.3	11.5	14.6	13.4	14.2	15.1	17.8	14.6	14.6	11.5	8.6	12.3	9.7	9.5	12.6	8	10.9	13.7	12.9	13.3	13.7	16.7	13.7	14.6	11.3	1	1	1	1	1	1	1	1	1	1	1	1	1	1	1		High	High	High	High	High	High	High	High	High	High	High	High	High	High	High	High	0.0002794	0.00253	2.8
	High	[K].ELDLSDANPEVTMTMLR.[W]	1xTMTpro [N-Term]	0.00317035	0.000263816	1	Q9P2R3	Q9P2R3 [103-119]		0	2239.13																																																																																			No Quan Values	High	High	High	High	High	High	High	High	High	High	High	High	High	High	High	High	0.00015	0.001787	3.25
	High	[R].ESGAAEQVDNK.[G]	1xTMTpro [K11]; 1xTMTpro [N-Term]	6.69293e-06	1.5452e-05	1	Q9P2R3	Q9P2R3 [860-870]		0	1755.94	0.986	0.852	1.127	0.95	0.999999	0.961029	0.993074	0.999993	29.29	13.24	36.57	10.29	105.1	89.4	106.6	105.9	93.2	19.37	8.85	1.69	22.62	15.27	131.1	89.2	106.2	90.4	99.8	83.7	106.7	110.3	107.8	74.1	117.2	107	77.2	105.1	94.2	34.3	23.3	27.8	23.6	26.1	21.9	27.9	28.8	28.2	19.4	30.6	28	20.2	27.5	24.6	32.8	22.9	26	22	24.5	21	26.3	27.1	27.1	18.2	27.6	26.1	18.9	27.5	24.1	1	1	1	1	1	1	1	1	1	1	1	1	1	1	1		High	High	High	High	High	High	High	High	High	High	High	High	High	High	High	High	1.836e-05	2.763e-06	3.22
	High	[K].ESSSESFISR.[L]	1xTMTpro [N-Term]	0.00222999	0.000110349	2	Q9P2R3	Q9P2R3 [44-53]		0	1432.72																																																																																			No Quan Values	High	High	High	High	High	High	High	High	High	High	High	High	High	High	High	High	6.621e-05	0.001227	2.87
	High	[R].GADMSVPDEK.[G]	1xTMTpro [K10]; 1xTMTpro [N-Term]	0.000111016	3.5286e-05	1	Q9P2R3	Q9P2R3 [678-687]		0	1656.88	0.969	1.288	0.944	0.929	0.999364	0.919132	0.996015	0.999993	21	22.55	12.98	2.16	102	109.1	114	75	100	7.84	10.4	16.25	24.94	14.83	93.8	101.3	109.7	91	108.5	110.6	124.6	89.8	113.3	70.7	109	74.5	99.4	116.8	86.9	20.7	22.3	24.2	20	23.9	24.4	27.4	19.8	24.9	15.6	24	16.4	21.9	25.7	19.1	19.8	21.9	22.7	18.7	22.4	23.4	25.9	18.6	24	14.6	21.7	15.3	20.5	25.7	18.8	1	1	1	1	1	1	1	1	1	1	1	1	1	1	1		High	High	High	High	High	High	High	High	High	High	High	High	High	High	High	High	2.65e-05	5.241e-05	3.55
	High	[R].GADMSVPDEK.[G]	1xOxidation [M4]; 1xTMTpro [K10]; 1xTMTpro [N-Term]	5.81883e-05	1.5452e-05	1	Q9P2R3	Q9P2R3 [678-687]		0	1672.87	0.951	0.968	0.949	1.143	0.999364	0.999979	0.998241	0.985378	12.64	8.88	4.78	3.36	95.2	106.7	92.3	110.2	95.5	8.32	4.15	19.5	5.31	12.65	87.1	102.9	94.4	105.8	105.8	113.6	91.6	117.3	80.7	115.8	109.3	104.1	94.7	77.6	99.4	41.9	49.5	45.4	50.9	50.9	54.7	44.1	56.5	38.8	55.7	52.6	50.1	45.6	37.4	47.8	40.1	48.6	42.6	47.5	47.8	52.6	41.5	53.2	37.4	52.4	47.5	46.8	42.8	37.4	46.9	1	1	1	1	1	1	1	1	1	1	1	1	1	1	1		High	High	High	High	High	High	High	High	High	High	High	High	High	High	High	High	1.836e-05	2.665e-05	2.75
	High	[R].GDLFAATFLIK.[N]	1xTMTpro [K11]; 1xTMTpro [N-Term]	1.02274e-05	1.5452e-05	2	Q9P2R3	Q9P2R3 [300-310]		0	1804.09	1.263	1	1.038	1.186	0.836814	0.999979	0.999821	0.978647	15.62	1.39	43.88	2.44	102.9	106.2	85.5	106.2	99.2	23.78	9.53	5.07	5.35	7.61	120.3	103.7	73.8	106.1	107	125.1	86.2	82.1	90.9	107.1	107	97.4	89.4	99.9	103.8	34.2	29.5	21	30.2	30.4	35.6	24.5	23.4	25.9	30.5	30.4	27.7	25.4	28.4	29.5	32.8	28.9	19.7	28.1	28.6	34.2	23.1	22	24.9	28.6	27.5	25.9	23.9	28.4	28.9	1	1	1	1	1	1	1	1	1	1	1	1	1	1	1		High	High	High	High	High	High	High	High	High	High	High	High	High	High	High	High	1.836e-05	4.314e-06	3.91
	High	[R].GSHTDAPDTATGNCLLQR.[A]	1xCarbamidomethyl [C14]; 1xTMTpro [N-Term]	5.85754e-10	1.5452e-05	2	Q9P2R3	Q9P2R3 [447-464]		0	2218.08																																																																																			No Quan Values	High	High	High	High	High	High	High	High	High	High	High	High	High	High	High	High	1.836e-05	1.532e-10	6.02
	High	[R].HGLANLTAELLQQGANPNLQTEEALPLPK.[E]	1xTMTpro [K29]; 1xTMTpro [N-Term]	0.000722552	5.8269e-05	1	Q9P2R3	Q9P2R3 [501-529]		0	3689.05	0.84	0.776	0.987	0.786	0.97709	0.909968	1	0.905595	4.06	16.47	18.31	13.9	102.4	78.5	117.6	101.7	99.8	9.74	1.28	9.12	13.32	17.72	104.6	89.6	108	80.6	80.1	78.6	127.9	106.6	120.1	103.9	91.9	119.8	76.9	102	109.4	17.4	14.9	17.9	13.4	13.3	13.1	21.2	17.7	19.9	17.3	15.2	19.9	12.8	16.9	18.2	16.6	14.6	16.8	12.5	12.5	12.6	20	16.7	19.2	16.2	13.8	18.6	12	16.9	17.8	1	1	1	1	1	1	1	1	1	1	1	1	1	1	1		High	High	High	High	High	High	High	High	High	High	High	High	High	High	High	High	3.919e-05	0.0003751	3.07
	High	[R].LLAIVADLYEQEQYSDLK.[I]	1xTMTpro [K18]; 1xTMTpro [N-Term]	1.55279e-08	1.5452e-05	3	Q9P2R3	Q9P2R3 [54-71]		0	2719.5	1.046	1.174	1.008	1.117	0.999364	0.990131	1	0.999993	10.73	10.42	6.98	20.15	101.6	111.4	93.4	93.5	100.1	15.34	5.06	8.02	3.93	14.02	112.2	82.6	103.7	114	113.7	104.2	107.3	95.3	92.4	97.1	90	95.4	102.1	81.9	108	19.7	14.5	18.2	20	19.9	18.3	18.8	16.7	16.2	17	15.8	16.7	17.9	14.4	18.9	18.9	14.2	17.1	18.7	18.7	17.6	17.8	15.7	15.6	16	14.3	15.6	16.8	14.4	18.6	1	1	1	1	1	1	1	1	1	1	1	1	1	1	1		High	High	High	High	High	High	High	High	High	High	High	High	High	High	High	High	1.836e-05	4.761e-09	5.91
	High	[K].LNEADHNGDLALDLALSR.[R]	1xDeamidated [N7]; 1xTMTpro [N-Term]	2.13464e-06	1.5452e-05	1	Q9P2R3	Q9P2R3 [249-266]		0	2242.16																																																																																			No Quan Values	High	High	High	High	High	High	High	High	High	High	High	High	High	High	High	High	1.836e-05	8.316e-07	4.15
	High	[R].NLLLAGAK.[V]	1xTMTpro [K8]; 1xTMTpro [N-Term]	0.00712696	0.000908664	3	Q9P2R3	Q9P2R3 [924-931]		0	1407.92	0.936	0.997	0.929	1.013	0.99725	0.999979	0.994719	0.999993	16.17	21.64	17.82	5.12	97.4	101.4	99.4	101.7	100.1	4.71	7.1	9.82	13.22	10.58	99.3	94.5	90.3	98.5	111.1	98.5	94.5	112.6	96.5	113.2	86.9	98.8	94	114	97.2	67.1	63.9	61	66.5	75	66.5	63.8	76.1	65.2	76.5	58.7	66.7	63.5	77	65.7	64.2	62.6	57.2	62.1	70.4	64	60.2	71.6	62.8	71.9	53	62.3	59.6	77	64.4	2	2	2	2	2	2	2	2	2	2	2	2	2	2	2		High	High	High	High	High	High	High	High	High	High	High	High	High	High	High	High	0.0005319	0.004199	3.19
	High	[K].QLDIELK.[VD]	1xTMTpro [K7]; 1xTMTpro [N-Term]	0.0264704	0.00273129	4	Q16513; Q9P2R3	Q16513 [144-150]; Q9P2R3 [391-397]		0	1466.91	0.927	1.069	0.92	0.991	0.978451	0.999979	0.978095	0.999993	15.67	17.72	14.81	8.07	97.2	100.2	104.3	93.7	104.6	8.41	9.12	5.17	3.54	2.29	104.1	97.8	88	100.8	111.4	92.9	96.1	105.5	105	94.3	92.1	98.7	101.7	106.3	105.2	148.3	139.2	125.3	143.6	158.6	132.3	136.8	150.2	149.4	134.3	131.2	140.6	144.8	151.3	149.8	142	136.6	117.5	133.9	148.8	127.3	129	141.4	144	126.3	118.4	131.2	135.9	151.3	146.8	4	4	4	4	4	4	4	4	4	4	4	4	4	4	4	Shared	High	High	High	High	High	High	High	High	High	High	High	High	High	High	High	High	0.001667	0.01687	3.19
	High	[K].RESGAAEQVDNK.[G]	1xTMTpro [K12]; 1xTMTpro [N-Term]	8.51283e-05	3.5286e-05	2	Q9P2R3	Q9P2R3 [859-870]		1	1912.04	0.924	1.153	1.234	1.618	0.996217	0.97842	0.823241	0.125371	8.61	6.68	4.04	7.33	94.5	120.6	94.2	109.5	81.2	9.99	15.25	13.1	13	5.1	96.1	102	83.7	122.7	103.8	141.2	85.1	110.5	95.8	111.4	90.1	115.8	75.8	82.7	83.2	40.8	43.3	35.5	52.1	44.1	60	36.2	46.9	40.7	47.3	38.3	49.2	32.2	35.1	35.3	39.1	42.5	33.3	48.6	41.4	57.7	34.1	44.2	39.2	44.5	34.5	45.9	30.2	35.1	34.6	2	2	2	2	2	2	2	2	2	2	2	2	2	2	2		High	High	High	High	High	High	High	High	High	High	High	High	High	High	High	High	2.65e-05	3.969e-05	3.51
	High	[R].RLESIATTLVSHK.[A]	1xTMTpro [K13]; 1xTMTpro [N-Term]	3.59629e-05	1.5452e-05	1	Q9P2R3	Q9P2R3 [267-279]		1	2063.25	1.11	1.443	1.456	1.404	0.993282	0.644698	0.458627	0.673654	12.51	4.65	1.63	30.05	109.2	115.4	98.2	95.9	81.3	9.1	13.13	9.05	13.35	17.04	97.9	117.5	107.2	113.3	112.1	140.4	96.4	105.8	88.3	94.1	75.3	97.3	101.2	79.8	73.6	24.9	29.8	27.2	28.8	28.5	35.7	24.5	26.9	22.4	23.9	19.1	24.7	25.7	20.3	18.7	23.8	29.3	25.5	26.8	26.7	34.3	23.1	25.3	21.6	22.5	17.3	23.1	24.1	20.3	18.3	1	1	1	1	1	1	1	1	1	1	1	1	1	1	1		High	High	High	High	High	High	High	High	High	High	High	High	High	High	High	High	1.836e-05	1.614e-05	3.53
	High	[K].SAEAILK.[R]	1xTMTpro [K7]; 1xTMTpro [N-Term]	0.03449	0.00382218	1	Q9P2R3	Q9P2R3 [852-858]		0	1339.84	1.157	0.843	1.205	1.218	0.984212	0.978767	0.947177	0.960275	48.62	1.3	50.04	6.11	103.3	93.9	89.3	127.9	85.7	23.17	9.62	12.48	12.82	12.31	77.1	103.2	124.1	91.1	108.6	93.7	99.2	89.2	77.2	108.1	127.7	140	98.3	85.6	77	13.4	17.9	21.5	15.8	18.8	16.3	17.2	15.5	13.4	18.8	22.2	24.3	17.1	14.9	13.4	12.8	17.6	20.2	14.7	17.7	15.7	16.2	14.6	12.9	17.6	20	22.7	16	14.9	13.1	1	1	1	1	1	1	1	1	1	1	1	1	1	1	1		High	High	High	High	High	High	High	High	High	High	High	High	High	High	High	High	0.002345	0.02224	2.64
	High	[R].SDSWSLANLSSTK.[E]	1xTMTpro [K13]; 1xTMTpro [N-Term]	1.77541e-07	1.5452e-05	2	Q9P2R3	Q9P2R3 [90-102]		0	2004.09	1.038	0.947	1.06	1.016	0.999364	0.999979	0.998344	0.999993	4.99	6.45	19.62	5.76	105.7	97	99	98.6	99.7	7.13	9.23	1.79	6.73	7.68	107.2	107.2	94.5	98.5	90.8	109	100	103.3	100.5	104	100	91.1	101.1	89.3	103.3	37.5	37.5	33	34.4	31.7	38.1	34.9	36.1	35.1	36.3	34.9	31.8	35.3	31.2	36.1	35.9	36.8	31	32.1	29.7	36.7	32.9	34	33.8	34.2	31.5	29.7	33.2	31.2	35.4	2	2	2	2	2	2	2	2	2	2	2	2	2	2	2		High	High	High	High	High	High	High	High	High	High	High	High	High	High	High	High	1.836e-05	6.126e-08	5.54
	High	[R].SGCDVNSPR.[Q]	1xCarbamidomethyl [C3]; 1xTMTpro [N-Term]	0.00157488	0.000110349	1	Q9P2R3	Q9P2R3 [747-755]		0	1295.63	0.7	0.852	0.588	1.296	0.791235	0.976502	0.344709	0.912503	40.74	4.04	9.72	8.79	56.2	113.8	104.5	135.7	89.7	40.6	5.66	23.12	2.67	11.59	99.7	55.5	48.9	103.1	112.4	114.9	103.3	79.3	127.1	134.1	128.4	134.9	75.1	94.5	88.6	14	7.8	6.8	14.4	15.7	16.1	14.5	11.1	17.8	18.8	18	18.9	10.5	13.2	12.4	13.4	7.6	6.4	13.5	14.8	15.5	13.6	10.5	17.1	17.7	16.2	17.6	9.9	13.2	12.2	1	1	1	1	1	1	1	1	1	1	1	1	1	1	1		High	High	High	High	High	High	High	High	High	High	High	High	High	High	High	High	6.621e-05	0.0008531	2.69
	High	[R].TQDGETALQLAIR.[N]	1xTMTpro [N-Term]	9.40763e-07	1.5452e-05	2	Q9P2R3	Q9P2R3 [652-664]		0	1719.96	0.867	1.153	0.873	0.91	0.980627	0.994096	0.990845	0.999993	23.15	17.43	6.49	25.75	97.9	96.4	112.9	86.9	105.9	19.18	13.56	14.32	10.53	6.4	89.3	96.1	126.7	112.6	86.7	94.6	119.1	110.8	89.5	85.2	75.2	92.9	102.3	114.9	103.9	13.9	14.9	19.7	17.5	13.5	14.7	18.5	17.2	13.9	13.2	11.7	14.4	15.9	17.9	16.2	13.3	14.6	18.5	16.3	12.6	14.1	17.5	16.2	13.4	12.5	10.5	13.5	14.9	17.9	15.8	1	1	1	1	1	1	1	1	1	1	1	1	1	1	1		High	High	High	High	High	High	High	High	High	High	High	High	High	High	High	High	1.836e-05	3.525e-07	4.57
	High	[K].WGETPLHTACR.[H]	1xCarbamidomethyl [C10]; 1xTMTpro [N-Term]	0.000941841	7.91252e-05	1	Q9P2R3	Q9P2R3 [490-500]		0	1631.83	0.991	0.75	0.852	0.707	0.999999	0.839635	0.989392	0.812259	21.47	10.44	21.78	17.21	96	79.7	108.3	103.3	112.7	14.53	5.45	25.28	15.68	16.44	80.1	96.1	107.4	77.5	79.8	86.1	69.1	114.4	108.4	103.4	90	122.9	144.5	112.8	107.5	11.6	13.9	15.5	11.2	11.5	12.4	10	16.5	15.6	14.9	13	17.7	20.8	16.3	15.5	11.1	13.6	14.5	10.4	10.8	11.9	9.4	15.5	15.1	14	11.7	16.5	19.6	16.3	15.2	1	1	1	1	1	1	1	1	1	1	1	1	1	1	1		High	High	High	High	High	High	High	High	High	High	High	High	High	High	High	High	5.054e-05	0.0004946	2.35
High	Q14232	Translation initiation factor eIF-2B subunit alpha OS=Homo sapiens OX=9606 GN=EIF2B1 PE=1 SV=1	0	128.014	53	16	35	16	305	33.7	7.33	16	35	1.083	0.924	1.092	0.863	0.11	-0.11	0.13	-0.21	0.260256	0.335026	0.341295	0.0962247	0.850453	0.899013	0.889823	0.587255	5.59	0.74	0.69	2.84	111.9	87.1	103.3	95.2	102.5	0.96	1.13	4.78	3.07	4.49	111.6	113.5	111.6	87	86.3	88.2	110.5	101	103.1	99.1	93.4	95	102.7	94.7	102.3	911	926.5	911.4	709.9	704.6	720.5	902.3	824.5	841.6	809.1	762.5	775.8	838.3	773.3	834.8	872.6	908.9	854.7	662.2	660.9	693.1	850.9	776.2	811	760.8	688.5	724.2	786.9	773.3	817.9	15	15	15	15	15	15	15	15	15	15	15	15	15	15	15	0
	Confidence	Annotated Sequence	Modifications	Qvality PEP	Qvality q-value	# PSMs	Master Protein Accessions	Positions in Master Proteins	Modifications in Master Proteins	# Missed Cleavages	Theo. MH+ [Da]	Abundance Ratio: (KO2) / (nt2)	Abundance Ratio: (KO3) / (nt3)	Abundance Ratio: (KO2) / (WT)	Abundance Ratio: (KO3) / (WT)	Abundance Ratio Adj. P-Value: (KO2) / (nt2)	Abundance Ratio Adj. P-Value: (KO3) / (nt3)	Abundance Ratio Adj. P-Value: (KO2) / (WT)	Abundance Ratio Adj. P-Value: (KO3) / (WT)	Abundance Ratio Variability [%]: (KO2) / (nt2)	Abundance Ratio Variability [%]: (KO3) / (nt3)	Abundance Ratio Variability [%]: (KO2) / (WT)	Abundance Ratio Variability [%]: (KO3) / (WT)	Abundances (Grouped): KO2	Abundances (Grouped): KO3	Abundances (Grouped): nt2	Abundances (Grouped): nt3	Abundances (Grouped): WT	Abundances (Grouped) CV [%]: KO2	Abundances (Grouped) CV [%]: KO3	Abundances (Grouped) CV [%]: nt2	Abundances (Grouped) CV [%]: nt3	Abundances (Grouped) CV [%]: WT	Abundances (Scaled): F1: 127C, Sample, KO2, 1	Abundances (Scaled): F1: 128C, Sample, KO2, 2	Abundances (Scaled): F1: 129C, Sample, KO2, 3	Abundances (Scaled): F1: 130C, Sample, KO3, 1	Abundances (Scaled): F1: 131C, Sample, KO3, 2	Abundances (Scaled): F1: 132C, Sample, KO3, 3	Abundances (Scaled): F1: 129N, Sample, nt2, 1	Abundances (Scaled): F1: 130N, Sample, nt2, 2	Abundances (Scaled): F1: 131N, Sample, nt2, 3	Abundances (Scaled): F1: 132N, Sample, nt3, 1	Abundances (Scaled): F1: 133N, Sample, nt3, 2	Abundances (Scaled): F1: 134N, Sample, nt3, 3	Abundances (Scaled): F1: 126, Sample, WT, 1	Abundances (Scaled): F1: 127N, Sample, WT, 2	Abundances (Scaled): F1: 128N, Sample, WT, 3	Abundances (Normalized): F1: 127C, Sample, KO2, 1	Abundances (Normalized): F1: 128C, Sample, KO2, 2	Abundances (Normalized): F1: 129C, Sample, KO2, 3	Abundances (Normalized): F1: 130C, Sample, KO3, 1	Abundances (Normalized): F1: 131C, Sample, KO3, 2	Abundances (Normalized): F1: 132C, Sample, KO3, 3	Abundances (Normalized): F1: 129N, Sample, nt2, 1	Abundances (Normalized): F1: 130N, Sample, nt2, 2	Abundances (Normalized): F1: 131N, Sample, nt2, 3	Abundances (Normalized): F1: 132N, Sample, nt3, 1	Abundances (Normalized): F1: 133N, Sample, nt3, 2	Abundances (Normalized): F1: 134N, Sample, nt3, 3	Abundances (Normalized): F1: 126, Sample, WT, 1	Abundances (Normalized): F1: 127N, Sample, WT, 2	Abundances (Normalized): F1: 128N, Sample, WT, 3	Abundance: F1: 127C, Sample, KO2, 1	Abundance: F1: 128C, Sample, KO2, 2	Abundance: F1: 129C, Sample, KO2, 3	Abundance: F1: 130C, Sample, KO3, 1	Abundance: F1: 131C, Sample, KO3, 2	Abundance: F1: 132C, Sample, KO3, 3	Abundance: F1: 129N, Sample, nt2, 1	Abundance: F1: 130N, Sample, nt2, 2	Abundance: F1: 131N, Sample, nt2, 3	Abundance: F1: 132N, Sample, nt3, 1	Abundance: F1: 133N, Sample, nt3, 2	Abundance: F1: 134N, Sample, nt3, 3	Abundance: F1: 126, Sample, WT, 1	Abundance: F1: 127N, Sample, WT, 2	Abundance: F1: 128N, Sample, WT, 3	Abundances Count: F1: 127C, Sample, KO2, 1	Abundances Count: F1: 128C, Sample, KO2, 2	Abundances Count: F1: 129C, Sample, KO2, 3	Abundances Count: F1: 130C, Sample, KO3, 1	Abundances Count: F1: 131C, Sample, KO3, 2	Abundances Count: F1: 132C, Sample, KO3, 3	Abundances Count: F1: 129N, Sample, nt2, 1	Abundances Count: F1: 130N, Sample, nt2, 2	Abundances Count: F1: 131N, Sample, nt2, 3	Abundances Count: F1: 132N, Sample, nt3, 1	Abundances Count: F1: 133N, Sample, nt3, 2	Abundances Count: F1: 134N, Sample, nt3, 3	Abundances Count: F1: 126, Sample, WT, 1	Abundances Count: F1: 127N, Sample, WT, 2	Abundances Count: F1: 128N, Sample, WT, 3	Quan Info	Found in Sample: [S3] F1: 127C, Sample, KO2, 1	Found in Sample: [S5] F1: 128C, Sample, KO2, 2	Found in Sample: [S7] F1: 129C, Sample, KO2, 3	Found in Sample: [S9] F1: 130C, Sample, KO3, 1	Found in Sample: [S11] F1: 131C, Sample, KO3, 2	Found in Sample: [S13] F1: 132C, Sample, KO3, 3	Found in Sample: [S6] F1: 129N, Sample, nt2, 1	Found in Sample: [S8] F1: 130N, Sample, nt2, 2	Found in Sample: [S10] F1: 131N, Sample, nt2, 3	Found in Sample: [S12] F1: 132N, Sample, nt3, 1	Found in Sample: [S14] F1: 133N, Sample, nt3, 2	Found in Sample: [S15] F1: 134N, Sample, nt3, 3	Found in Sample: [S1] F1: 126, Sample, WT, 1	Found in Sample: [S2] F1: 127N, Sample, WT, 2	Found in Sample: [S4] F1: 128N, Sample, WT, 3	Confidence (by Search Engine): A2 Sequest HT	Percolator q-Value (by Search Engine): A2 Sequest HT	Percolator PEP (by Search Engine): A2 Sequest HT	XCorr (by Search Engine): A2 Sequest HT
	High	[K].ADLVIVGAEGVVENGGIINK.[I]	1xDeamidated [N14]; 1xTMTpro [K20]; 1xTMTpro [N-Term]	5.03691e-10	1.5452e-05	1	Q14232	Q14232 [190-209]		0	2576.48	1.144	1.188	0.911	0.813	0.974246	0.976502	0.992982	0.937686	6.9	34.18	39.91	5.79	115.6	88.4	101.5	74.4	120	22.74	15.17	11.71	16.63	12.86	135.2	84.8	113.8	78.8	87.1	105.6	118.3	100	95	95.9	73.3	72.2	97	118.2	124.9	26.1	16.3	21.9	15.2	16.8	20.3	22.8	19.3	18.3	18.5	14.1	13.9	18.7	22.8	24.1	25	16	20.6	14.2	15.7	19.6	21.5	18.1	17.6	17.4	12.7	13	17.5	22.8	23.6	1	1	1	1	1	1	1	1	1	1	1	1	1	1	1		High	High	High	High	High	High	High	High	High	High	High	High	High	High	High	High	1.836e-05	1.311e-10	5.41
	High	[K].AQNKPFYVVAESFK.[F]	2xTMTpro [K4; K14]; 1xTMTpro [N-Term]	6.71738e-05	1.5452e-05	3	Q14232	Q14232 [221-234]		0	2540.47	0.991	1.003	1.056	0.827	0.999364	0.999979	0.998344	0.873269	22.71	15.07	20.17	17.68	110.6	86.6	111.6	86.4	104.8	7.21	5.63	8.69	5.95	7.63	102	117.9	111.4	82.6	92.5	87.2	119.9	100.7	112.3	91.7	81.4	86.9	111.9	96.1	105.5	135.6	156.6	147.9	109.8	122.8	115.8	159.2	133.8	149.2	121.8	108.1	115.5	148.7	127.6	140.1	129.9	153.6	138.7	102.4	115.2	111.4	150.1	126	143.8	114.6	97.6	107.8	139.5	127.6	137.3	3	3	3	3	3	3	3	3	3	3	3	3	3	3	3		High	High	High	High	High	High	High	High	High	High	High	High	High	High	High	High	1.836e-05	3.092e-05	3.43
	High	[K].DGATILTHAYSR.[V]	1xTMTpro [N-Term]	6.71076e-07	1.5452e-05	1	Q14232	Q14232 [121-132]		0	1608.87	1.108	0.86	1.107	0.817	0.987729	0.990565	0.996015	0.96835	7.31	2.71	16.74	3.9	115.2	82.6	101.1	94.3	106.9	8.86	11.04	15.55	8.85	11.78	127.2	111.3	108.2	86.6	69.4	79.8	125.2	95.7	97.6	100.7	84.5	91.1	103.2	121.9	97.7	21.9	19.1	18.6	14.9	11.9	13.7	21.5	16.5	16.8	17.3	14.5	15.7	17.8	21	16.8	21	18.8	17.5	13.9	11.2	13.2	20.3	15.5	16.2	16.3	13.1	14.6	16.7	21	16.5	1	1	1	1	1	1	1	1	1	1	1	1	1	1	1		High	High	High	High	High	High	High	High	High	High	High	High	High	High	High	High	1.836e-05	2.469e-07	4.67
	High	[R].DKGETIQGLR.[A]	1xTMTpro [K2]; 1xTMTpro [N-Term]	0.0222073	0.00219838	1	Q14232	Q14232 [37-46]		1	1725.02																																																																																			Excluded by Method	High	High	High	High	High	High	High	High	High	High	High	High	High	High	High	High	0.001332	0.01401	2.06
	High	[K].EDPDMASAVAAIR.[T]	1xTMTpro [N-Term]	2.6674e-06	1.5452e-05	2	Q14232	Q14232 [16-28]		0	1649.85																																																																																			No Quan Values	High	High	High	High	High	High	High	High	High	High	High	High	High	High	High	High	1.836e-05	1.05e-06	3.02
	High	[K].EDPDMASAVAAIR.[T]	1xOxidation [M5]; 1xTMTpro [N-Term]	0.00209235	0.000110349	2	Q14232	Q14232 [16-28]		0	1665.84																																																																																			No Quan Values	High	High	High	High	High	High	High	High	High	High	High	High	High	High	High	High	6.621e-05	0.001147	2.27
	High	[K].ELIEYFK.[S]	1xTMTpro [K7]; 1xTMTpro [N-Term]	0.0615742	0.00723125	1	Q14232	Q14232 [5-11]		0	1549.91																																																																																			No Quan Values	High	High	High	High	High	High	High	High	High	High	High	High	High	High	High	High	0.004795	0.04088	2.41
	High	[R].FISLASLEYSDYSK.[C]	1xTMTpro [K14]; 1xTMTpro [N-Term]	2.53148e-08	1.5452e-05	3	Q14232	Q14232 [75-88]		0	2231.21	0.994	1.011	1.06	0.883	0.999999	0.999979	0.996811	0.991622	4.83	6.09	0.91	9.56	113.2	83.6	113.4	86.2	103.6	6.81	13.79	7.64	10.69	6.15	111.8	122.9	107.9	99.6	82.6	76.6	106.5	123.6	112	93.9	85.2	75.8	105.5	93.6	102.4	45.6	50.1	44	40.6	33.7	31.2	43.4	50.4	45.6	38.3	34.7	30.9	43	38.1	41.7	43.6	49.1	41.2	37.8	31.6	30	40.9	47.4	44	36	31.3	28.8	40.4	38.1	40.9	2	2	2	2	2	2	2	2	2	2	2	2	2	2	2		High	High	High	High	High	High	High	High	High	High	High	High	High	High	High	High	1.836e-05	7.959e-09	5.36
	High	[R].FSVYVTESQPDLSGK.[K]	1xTMTpro [K15]; 1xTMTpro [N-Term]	1.36333e-05	1.5452e-05	3	Q14232	Q14232 [148-162]		0	2265.23	0.917	1.112	1.085	0.979	0.987025	0.995142	0.994719	0.999993	6.23	21.88	1.46	7.69	108.5	92.3	118.3	83	97.8	2.8	7.15	6.12	14.1	6.2	106.1	112.2	108.6	85.7	92.4	98.9	120.6	107.4	118.4	101	83.1	77.5	97.8	89.5	101	87.2	92.2	89.2	70.4	75.9	81.3	99.1	88.3	97.3	83	68.3	63.7	80.4	73.6	83.1	83.6	90.5	83.7	65.7	71.2	78.2	93.5	83.1	93.7	78.1	61.7	59.5	75.5	73.6	81.4	3	3	3	3	3	3	3	3	3	3	3	3	3	3	3		High	High	High	High	High	High	High	High	High	High	High	High	High	High	High	High	1.836e-05	5.835e-06	4.67
	High	[R].FSVYVTESQPDLSGK.[K]	1xDeamidated [Q9]; 1xTMTpro [K15]; 1xTMTpro [N-Term]	0.000278173	3.5286e-05	1	Q14232	Q14232 [148-162]		0	2266.21	1.016	0.874	1.288	0.805	0.999999	0.990811	0.870928	0.922686	7.94	15.73	4.28	17.58	115.1	78.3	119.7	89.6	97.3	7.52	2.66	28.27	12.46	14.38	129.3	111.3	118.7	80.8	77.2	80.9	127.3	72.7	123.5	92.5	106	82.8	100.4	84	112.4	25.6	22.1	23.5	16	15.3	16	25.2	14.4	24.5	18.3	21	16.4	19.9	16.7	22.3	24.5	21.7	22.1	15	14.4	15.4	23.8	13.6	23.6	17.2	19	15.3	18.7	16.7	21.8	1	1	1	1	1	1	1	1	1	1	1	1	1	1	1		High	High	High	High	High	High	High	High	High	High	High	High	High	High	High	High	2.65e-05	0.0001373	3.7
	High	[R].FSVYVTESQPDLSGKK.[M]	1xDeamidated [Q9]; 2xTMTpro [K15; K16]; 1xTMTpro [N-Term]	1.57405e-05	1.5452e-05	1	Q14232	Q14232 [148-163]		1	2698.51	1.086	0.895	1.109	0.801	0.994726	0.99582	0.992982	0.891038	3.35	4.7	10.4	1.55	117	79.1	105	85.4	113.4	7.7	11.2	3.15	2.17	12.22	117.1	111.6	129.6	91.9	74.2	79.2	107.9	105.2	101.3	85.1	85.5	88.5	113.6	92.6	116.8	34.7	33.1	38.4	27.3	22	23.5	32	31.2	30	25.2	25.3	26.2	33.7	27.4	34.6	33.3	32.5	36	25.4	20.6	22.6	30.2	29.3	28.9	23.7	22.9	24.5	31.6	27.4	33.9	1	1	1	1	1	1	1	1	1	1	1	1	1	1	1		High	High	High	High	High	High	High	High	High	High	High	High	High	High	High	High	1.836e-05	6.762e-06	3.54
	High	[K].IADLCHTFIK.[D]	1xCarbamidomethyl [C5]; 1xTMTpro [K10]; 1xTMTpro [N-Term]	0.00581809	0.000681502	1	Q14232	Q14232 [111-120]		0	1826.05	1.055	0.75	1.041	0.668	0.999364	0.863551	1	0.520913	2.94	2.75	8.41	15.9	115.3	82.8	102.2	88.9	110.8	3.96	15.35	9.77	13.91	22.74	113.3	106	113.8	81.4	64.3	87.3	109.6	100.5	90.1	108.6	87.4	84.9	108.9	96.4	147.7	24.5	22.9	24.6	17.6	13.9	18.8	23.7	21.7	19.4	23.4	18.9	18.3	23.5	20.8	31.9	23.4	22.4	23	16.4	13	18.1	22.3	20.4	18.7	22	17	17.1	22.1	20.8	31.2	1	1	1	1	1	1	1	1	1	1	1	1	1	1	1		High	High	High	High	High	High	High	High	High	High	High	High	High	High	High	High	0.000379	0.003381	2.75
	High	[R].LFPLNQQDVPDK.[F]	1xTMTpro [K12]; 1xTMTpro [N-Term]	2.75688e-05	1.5452e-05	2	Q14232	Q14232 [238-249]		0	2022.15																																																																																			No Quan Values	High	High	High	High	High	High	High	High	High	High	High	High	High	High	High	High	1.836e-05	1.221e-05	3.59
	High	[R].LFPLNQQDVPDKFK.[Y]	2xTMTpro [K12; K14]; 1xTMTpro [N-Term]	3.5143e-07	1.5452e-05	2	Q14232	Q14232 [238-251]		1	2601.52	1.141	1.34	1.099	0.819	0.947729	0.56837	0.993382	0.844341	10.24	1.67	6.24	0.8	120.1	95	101.5	74.1	109.3	3.06	5.97	9.67	11.87	3.99	121.2	114.1	118.3	98.9	93.5	87.7	114.1	99.9	94.9	73	69.8	86.9	105.9	114.2	107.7	88.1	82.9	86	71.9	68	63.8	82.9	72.6	69	53	50.7	63.1	76.9	83	78.3	84.4	81.3	80.6	67	63.7	61.3	78.2	68.4	66.4	49.9	45.8	58.9	72.2	83	76.7	2	2	2	2	2	2	2	2	2	2	2	2	2	2	2		High	High	High	High	High	High	High	High	High	High	High	High	High	High	High	High	1.836e-05	1.257e-07	4.16
	High	[K].IGTNQMAVCAK.[A]	1xCarbamidomethyl [C9]; 1xTMTpro [K11]; 1xTMTpro [N-Term]	7.19165e-06	1.5452e-05	1	Q14232	Q14232 [210-220]		0	1801																																																																																			No Quan Values	High	High	High	High	High	High	High	High	High	High	High	High	High	High	High	High	1.836e-05	2.981e-06	3.71
	High	[K].IGTNQMAVCAK.[A]	1xCarbamidomethyl [C9]; 1xOxidation [M6]; 1xTMTpro [K11]; 1xTMTpro [N-Term]	1.09107e-05	1.5452e-05	2	Q14232	Q14232 [210-220]		0	1816.99	1.099	0.89	1.116	0.867	0.994475	0.99543	0.994719	0.991622	26.03	8.01	40.03	18.08	113	79.6	112.5	93.6	101.2	15.76	11.59	13.97	12.21	21.44	126.8	92.4	115.9	81.7	98.3	80.2	115.4	115.7	89.7	86.8	110.5	96	73.6	113.4	103.8	29.1	21.2	26.5	18.7	22.5	18.4	26.4	26.5	20.5	19.9	25.3	22	16.9	26	23.8	27.8	20.8	24.9	17.5	21.1	17.7	24.9	25	19.8	18.7	22.9	20.5	15.8	26	23.3	1	1	1	1	1	1	1	1	1	1	1	1	1	1	1		High	High	High	High	High	High	High	High	High	High	High	High	High	High	High	High	1.836e-05	4.616e-06	2.85
	High	[K].SQMKEDPDMASAVAAIR.[T]	1xTMTpro [K4]; 1xTMTpro [N-Term]	0.00017198	3.5286e-05	2	Q14232	Q14232 [12-28]		1	2428.28	1.187	1.28	1.019	0.786	0.903655	0.850628	1	0.76668	25.88	1.02	11.29	7.78	120.9	88.6	102.8	68.9	118.7	3.51	4.47	15.55	11.82	12.64	115	122.7	121.6	96	88.7	89.1	117.3	103.4	85.7	84.4	69.3	69.2	122.1	96.2	119.3	54.7	58.4	57.9	45.7	42.2	42.4	55.9	49.2	40.8	40.2	33	32.9	58.1	45.8	56.8	52.4	57.3	54.3	42.6	39.6	40.8	52.7	46.3	39.3	37.8	29.8	30.7	54.5	45.8	55.6	2	2	2	2	2	2	2	2	2	2	2	2	2	2	2		High	High	High	High	High	High	High	High	High	High	High	High	High	High	High	High	2.65e-05	8.287e-05	2.19
	High	[K].SQMKEDPDMASAVAAIR.[T]	1xOxidation [M3]; 1xTMTpro [K4]; 1xTMTpro [N-Term]	0.00051946	3.5286e-05	1	Q14232	Q14232 [12-28]		1	2444.28	1.096	1.018	1.13	0.897	0.987025	0.999979	0.988556	0.992902	0.64	16.96	0.49	15.84	117.3	89	107	87.5	99.3	6.82	14.87	9.37	8.77	6.33	119.2	104.6	116.6	85.4	111.3	88.5	114.7	95.1	106.4	94.8	79.5	87	105.4	92.9	98.7	43.4	38.1	42.4	31.1	40.5	32.2	41.8	34.6	38.7	34.5	28.9	31.7	38.4	33.8	35.9	41.5	37.4	39.8	29	38	31	39.4	32.6	37.3	32.4	26.1	29.5	36	33.8	35.2	1	1	1	1	1	1	1	1	1	1	1	1	1	1	1		High	High	High	High	High	High	High	High	High	High	High	High	High	High	High	High	2.65e-05	0.0002648	1.83
	High	[K].SQMKEDPDMASAVAAIR.[T]	2xOxidation [M3; M9]; 1xTMTpro [K4]; 1xTMTpro [N-Term]	1.69132e-05	1.5452e-05	2	Q14232	Q14232 [12-28]		1	2460.27	0.979	0.981	1.193	0.883	0.999364	0.999979	0.841154	0.991622	1.32	16.78	15.26	14.38	116.4	86.7	111.8	87.5	97.6	4.05	13.87	5.46	3	8.24	118.1	118.3	110.1	71.2	88	93.7	108.4	120.8	113.5	88.7	89.7	84.7	99	89.9	106.1	81.1	81.2	75.6	48.9	60.4	64.3	74.5	83	77.9	60.9	61.6	58.2	68	61.7	72.8	77.7	79.7	70.9	45.6	56.7	61.9	70.2	78.1	75.1	57.3	55.6	54.3	63.8	61.7	71.4	2	2	2	2	2	2	2	2	2	2	2	2	2	2	2		High	High	High	High	High	High	High	High	High	High	High	High	High	High	High	High	1.836e-05	7.326e-06	1.55
	High	[R].TLLEFLK.[R]	1xTMTpro [K7]; 1xTMTpro [N-Term]	0.0619392	0.00726686	2	Q14232	Q14232 [29-35]		0	1471.94	1.318	0.472	1.498	1.225	0.494033	2.95138e-06	0.0712113	0.843247	10.59	4.4	16.7	3.42	101.1	80.9	76.7	171.2	70.2	7.5	8.41	1.73	4.12	13.95	90.9	101.2	105.3	81	74.4	88.1	76.8	76.8	74.6	171.5	166.9	180.9	80.4	60.8	70.3	90.5	100.9	104.9	80.8	74.2	87.8	76.6	76.6	74.3	170.9	166.3	180.3	80.1	60.5	70	86.7	99	98.4	75.3	69.6	84.4	72.2	72.1	71.6	160.7	150.2	168.3	75.2	60.5	68.6	1	1	1	1	1	1	1	1	1	1	1	1	1	1	1		High	High	High	High	High	High	High	High	High	High	High	High	High	High	High	High	0.004807	0.041	2.28
	High	[R].VLEAAVAAK.[K]	1xTMTpro [K9]; 1xTMTpro [N-Term]	0.0126906	0.00137406	1	Q14232	Q14232 [137-145]		0	1479.94	1.047	1.044	1.075	0.885	0.998305	0.999979	0.994719	0.991622	17.73	17.25	0.53	0.01	115.5	85.3	110.2	81.7	107.4	8.91	9.15	5.99	4.57	6.19	116.9	124.9	104.5	96.2	80.4	86.3	111.6	101.3	113.3	79.5	87.1	82.7	108.7	108.9	97.5	123	131.4	109.9	101.2	84.5	90.8	117.4	106.5	119.2	83.7	91.6	87	114.4	114.5	102.6	117.8	128.9	103.1	94.4	79.3	87.3	110.7	100.3	114.9	78.7	82.7	81.2	107.3	114.5	100.5	1	1	1	1	1	1	1	1	1	1	1	1	1	1	1		High	High	High	High	High	High	High	High	High	High	High	High	High	High	High	High	0.0008338	0.007732	1.98
High	P21359	Neurofibromin OS=Homo sapiens OX=9606 GN=NF1 PE=1 SV=2	0	127.953	11	26	36	26	2839	319.2	7.39	26	36	0.991	1.062	0.976	0.966	-0.01	0.09	-0.04	-0.05	0.997723	0.53658	0.763064	0.716392	0.99989	0.970306	0.983706	0.990052	9.24	3.76	0.13	10.62	101	100	101.3	94.2	103.5	3.13	5.74	4.44	2.67	2.23	99.6	99	104.7	98.7	105.7	94.3	107.3	99.9	99.1	92.9	97	92.5	102.1	101.5	105.8	358.8	356.5	377.3	355.4	380.7	339.9	386.6	359.7	357	334.6	349.5	333.1	367.8	365.7	381	343.7	349.7	353.8	331.5	357.1	327	364.5	338.7	344	314.6	315.5	310.9	345.2	365.7	373.3	15	15	15	15	15	15	15	15	15	15	15	15	15	15	15	0
	Confidence	Annotated Sequence	Modifications	Qvality PEP	Qvality q-value	# PSMs	Master Protein Accessions	Positions in Master Proteins	Modifications in Master Proteins	# Missed Cleavages	Theo. MH+ [Da]	Abundance Ratio: (KO2) / (nt2)	Abundance Ratio: (KO3) / (nt3)	Abundance Ratio: (KO2) / (WT)	Abundance Ratio: (KO3) / (WT)	Abundance Ratio Adj. P-Value: (KO2) / (nt2)	Abundance Ratio Adj. P-Value: (KO3) / (nt3)	Abundance Ratio Adj. P-Value: (KO2) / (WT)	Abundance Ratio Adj. P-Value: (KO3) / (WT)	Abundance Ratio Variability [%]: (KO2) / (nt2)	Abundance Ratio Variability [%]: (KO3) / (nt3)	Abundance Ratio Variability [%]: (KO2) / (WT)	Abundance Ratio Variability [%]: (KO3) / (WT)	Abundances (Grouped): KO2	Abundances (Grouped): KO3	Abundances (Grouped): nt2	Abundances (Grouped): nt3	Abundances (Grouped): WT	Abundances (Grouped) CV [%]: KO2	Abundances (Grouped) CV [%]: KO3	Abundances (Grouped) CV [%]: nt2	Abundances (Grouped) CV [%]: nt3	Abundances (Grouped) CV [%]: WT	Abundances (Scaled): F1: 127C, Sample, KO2, 1	Abundances (Scaled): F1: 128C, Sample, KO2, 2	Abundances (Scaled): F1: 129C, Sample, KO2, 3	Abundances (Scaled): F1: 130C, Sample, KO3, 1	Abundances (Scaled): F1: 131C, Sample, KO3, 2	Abundances (Scaled): F1: 132C, Sample, KO3, 3	Abundances (Scaled): F1: 129N, Sample, nt2, 1	Abundances (Scaled): F1: 130N, Sample, nt2, 2	Abundances (Scaled): F1: 131N, Sample, nt2, 3	Abundances (Scaled): F1: 132N, Sample, nt3, 1	Abundances (Scaled): F1: 133N, Sample, nt3, 2	Abundances (Scaled): F1: 134N, Sample, nt3, 3	Abundances (Scaled): F1: 126, Sample, WT, 1	Abundances (Scaled): F1: 127N, Sample, WT, 2	Abundances (Scaled): F1: 128N, Sample, WT, 3	Abundances (Normalized): F1: 127C, Sample, KO2, 1	Abundances (Normalized): F1: 128C, Sample, KO2, 2	Abundances (Normalized): F1: 129C, Sample, KO2, 3	Abundances (Normalized): F1: 130C, Sample, KO3, 1	Abundances (Normalized): F1: 131C, Sample, KO3, 2	Abundances (Normalized): F1: 132C, Sample, KO3, 3	Abundances (Normalized): F1: 129N, Sample, nt2, 1	Abundances (Normalized): F1: 130N, Sample, nt2, 2	Abundances (Normalized): F1: 131N, Sample, nt2, 3	Abundances (Normalized): F1: 132N, Sample, nt3, 1	Abundances (Normalized): F1: 133N, Sample, nt3, 2	Abundances (Normalized): F1: 134N, Sample, nt3, 3	Abundances (Normalized): F1: 126, Sample, WT, 1	Abundances (Normalized): F1: 127N, Sample, WT, 2	Abundances (Normalized): F1: 128N, Sample, WT, 3	Abundance: F1: 127C, Sample, KO2, 1	Abundance: F1: 128C, Sample, KO2, 2	Abundance: F1: 129C, Sample, KO2, 3	Abundance: F1: 130C, Sample, KO3, 1	Abundance: F1: 131C, Sample, KO3, 2	Abundance: F1: 132C, Sample, KO3, 3	Abundance: F1: 129N, Sample, nt2, 1	Abundance: F1: 130N, Sample, nt2, 2	Abundance: F1: 131N, Sample, nt2, 3	Abundance: F1: 132N, Sample, nt3, 1	Abundance: F1: 133N, Sample, nt3, 2	Abundance: F1: 134N, Sample, nt3, 3	Abundance: F1: 126, Sample, WT, 1	Abundance: F1: 127N, Sample, WT, 2	Abundance: F1: 128N, Sample, WT, 3	Abundances Count: F1: 127C, Sample, KO2, 1	Abundances Count: F1: 128C, Sample, KO2, 2	Abundances Count: F1: 129C, Sample, KO2, 3	Abundances Count: F1: 130C, Sample, KO3, 1	Abundances Count: F1: 131C, Sample, KO3, 2	Abundances Count: F1: 132C, Sample, KO3, 3	Abundances Count: F1: 129N, Sample, nt2, 1	Abundances Count: F1: 130N, Sample, nt2, 2	Abundances Count: F1: 131N, Sample, nt2, 3	Abundances Count: F1: 132N, Sample, nt3, 1	Abundances Count: F1: 133N, Sample, nt3, 2	Abundances Count: F1: 134N, Sample, nt3, 3	Abundances Count: F1: 126, Sample, WT, 1	Abundances Count: F1: 127N, Sample, WT, 2	Abundances Count: F1: 128N, Sample, WT, 3	Quan Info	Found in Sample: [S3] F1: 127C, Sample, KO2, 1	Found in Sample: [S5] F1: 128C, Sample, KO2, 2	Found in Sample: [S7] F1: 129C, Sample, KO2, 3	Found in Sample: [S9] F1: 130C, Sample, KO3, 1	Found in Sample: [S11] F1: 131C, Sample, KO3, 2	Found in Sample: [S13] F1: 132C, Sample, KO3, 3	Found in Sample: [S6] F1: 129N, Sample, nt2, 1	Found in Sample: [S8] F1: 130N, Sample, nt2, 2	Found in Sample: [S10] F1: 131N, Sample, nt2, 3	Found in Sample: [S12] F1: 132N, Sample, nt3, 1	Found in Sample: [S14] F1: 133N, Sample, nt3, 2	Found in Sample: [S15] F1: 134N, Sample, nt3, 3	Found in Sample: [S1] F1: 126, Sample, WT, 1	Found in Sample: [S2] F1: 127N, Sample, WT, 2	Found in Sample: [S4] F1: 128N, Sample, WT, 3	Confidence (by Search Engine): A2 Sequest HT	Percolator q-Value (by Search Engine): A2 Sequest HT	Percolator PEP (by Search Engine): A2 Sequest HT	XCorr (by Search Engine): A2 Sequest HT
	High	[K].AFWNWVENYPDEFTK.[L]	1xTMTpro [K15]; 1xTMTpro [N-Term]	0.00377373	0.000338011	1	P21359	P21359 [219-233]		0	2554.29																																																																																			Excluded by Method	High	High	High	High	High	High	High	High	High	High	High	High	High	High	High	High	0.0001906	0.002137	2.52
	High	[K].AVQGCGAHPAIR.[M]	1xCarbamidomethyl [C5]; 1xTMTpro [N-Term]	3.39025e-07	1.5452e-05	1	P21359	P21359 [450-461]		0	1540.83																																																																																			No Quan Values	High	High	High	High	High	High	High	High	High	High	High	High	High	High	High	High	1.836e-05	1.205e-07	5.13
	High	[K].DVPGTLLNIALLNLGSSDPSLR.[S]	1xTMTpro [N-Term]	1.80939e-06	1.5452e-05	2	P21359	P21359 [1849-1870]		0	2569.45																																																																																			No Quan Values	High	High	High	High	High	High	High	High	High	High	High	High	High	High	High	High	1.836e-05	7.015e-07	4.42
	High	[K].ECLINISK.[Y]	1xCarbamidomethyl [C2]; 1xTMTpro [K8]; 1xTMTpro [N-Term]	0.00689098	0.000806177	1	P21359	P21359 [41-48]		0	1584.93	1.331	0.687	1.168	1.075	0.846599	0.645088	0.988556	0.999993	39.73	7.98	25.28	6.62	98.8	86.8	74.2	161.4	78.8	14.2	19.07	23.8	13.59	17.37	78.3	101.3	101.3	86.8	89	120.5	96.9	60	76.1	165.5	129.5	165.9	80.8	86.7	61.4	11.5	14.8	14.8	12.7	13	17.7	14.2	8.8	11.2	24.3	19	24.3	11.8	12.7	9	11	14.6	13.9	11.9	12.2	17	13.4	8.3	10.7	22.8	17.1	22.7	11.1	12.7	8.8	1	1	1	1	1	1	1	1	1	1	1	1	1	1	1		High	High	High	High	High	High	High	High	High	High	High	High	High	High	High	High	0.0004759	0.004049	3.06
	High	[K].ETQPWSSPK.[G]	1xTMTpro [K9]; 1xTMTpro [N-Term]	0.00115889	9.68797e-05	1	P21359	P21359 [2490-2498]		0	1667.92	1.013	0.996	1.162	0.827	0.999364	0.999979	0.989074	0.95628	1.25	0.32	39.33	3.63	111.7	91.4	109.3	91.5	96.1	10.4	11.56	13.75	8.97	22.39	124	100.7	111.5	91.2	97.5	77.4	129.7	99.4	109.1	91.4	97.8	81.7	74.8	117.9	95.9	26.1	21.2	23.4	19.2	20.5	16.3	27.3	20.9	22.9	19.2	20.6	17.2	15.7	24.8	20.2	25	20.8	22	17.9	19.2	15.7	25.7	19.7	22.1	18.1	18.6	16	14.8	24.8	19.8	1	1	1	1	1	1	1	1	1	1	1	1	1	1	1		High	High	High	High	High	High	High	High	High	High	High	High	High	High	High	High	5.964e-05	0.000619	2.92
	High	[R].FAFQYNPSLQPR.[A]	1xTMTpro [N-Term]	0.000161224	3.5286e-05	2	P21359	P21359 [2236-2247]		0	1771.95	0.778	0.799	0.985	0.895	0.869667	0.936572	1	0.998062	48.53	9.34	10.19	6.32	94.5	87.1	109.4	112.6	96.3	23.03	2.43	17.42	15.78	16.54	96.3	65.3	103.7	87.5	88.7	91.7	123.7	111.4	86.9	87.3	118	114.7	97.7	128.9	98.1	15.6	10.6	16.8	14.2	14.4	14.8	20	18	14.1	14.1	19.1	18.6	15.8	20.9	15.9	14.9	10.4	15.7	13.2	13.5	14.3	18.9	17	13.6	13.3	17.2	17.3	14.8	20.9	15.5	1	1	1	1	1	1	1	1	1	1	1	1	1	1	1		High	High	High	High	High	High	High	High	High	High	High	High	High	High	High	High	2.65e-05	7.749e-05	3.67
	High	[R].FDEQLPIK.[T]	1xTMTpro [K8]; 1xTMTpro [N-Term]	0.00962494	0.0010929	1	P21359	P21359 [17-24]		0	1597.94	0.995	1.046	0.945	1.026	0.999999	0.999979	0.994719	0.999993	10.58	0.23	22.14	14.53	91.5	104.6	98.5	99.8	105.5	16.22	6.63	7.68	10.88	12.57	116	86.9	90.6	107.2	103.6	94.1	101.4	87.3	97.5	111.7	98.9	90	104.5	92	118.3	28.4	21.3	22.2	26.3	25.4	23.1	24.9	21.4	23.9	27.4	24.2	22.1	25.6	22.5	29	27.2	20.9	20.8	24.5	23.8	22.2	23.4	20.1	23	25.7	21.9	20.6	24	22.5	28.4	1	1	1	1	1	1	1	1	1	1	1	1	1	1	1		High	High	High	High	High	High	High	High	High	High	High	High	High	High	High	High	0.0006572	0.005744	2.51
	High	[R].FINPAIVSPYEAGILDK.[K]	1xTMTpro [K17]; 1xTMTpro [N-Term]	6.98785e-06	1.5452e-05	1	P21359	P21359 [1413-1429]		0	2455.41																																																																																			No Quan Values	High	High	High	Not Found	High	High	Not Found	High	High	High	High	High	High	High	High	High	1.836e-05	2.881e-06	3.64
	High	[R].FINPAIVSPYEAGILDK.[K]	1xDeamidated [N3]; 1xTMTpro [K17]; 1xTMTpro [N-Term]	0.001509	0.000110349	1	P21359	P21359 [1413-1429]		0	2456.39																																																																																			No Quan Values	High	High	High	High	High	High	High	High	High	High	High	High	High	High	High	High	6.621e-05	0.0008167	3.34
	High	[R].GNSLASK.[I]	1xTMTpro [K7]; 1xTMTpro [N-Term]	0.0322508	0.00356184	1	P21359	P21359 [1277-1283]		0	1284.78	0.886	1.085	1.014	1.035	0.992177	0.999979	1	0.999993	18.1	20.97	2.75	23.94	89.8	105.9	104.6	97.4	102.3	17.1	16.03	5.62	15.51	9.67	74.9	89.9	105.8	106.1	124.8	90.5	113.1	101.5	104.8	113.9	97.6	83.4	102.5	87	104.3	17	20.4	24	24	28.3	20.5	25.6	23	23.7	25.8	22.1	18.9	23.2	19.7	23.6	16.3	20	22.5	22.4	26.5	19.7	24.2	21.6	22.9	24.2	19.9	17.6	21.8	19.7	23.1	1	1	1	1	1	1	1	1	1	1	1	1	1	1	1		High	High	High	High	High	High	High	High	High	High	High	High	High	High	High	High	0.002158	0.02079	2.18
	High	[K].LFDLVDGFAESTK.[R]	1xTMTpro [K13]; 1xTMTpro [N-Term]	3.99968e-07	1.5452e-05	3	P21359	P21359 [249-261]		0	2050.14	1.064	1.214	1.321	1.455	0.999329	0.961941	0.773481	0.654646	10.86	3.93	6.56	10.52	120.4	112.2	105.5	80.3	81.6	12.56	13.21	16.93	14	8.6	123.6	120.4	97.4	127.1	97.5	112.2	127.8	105.4	91.5	72.2	80.3	95	81.5	91.1	77.1	20.5	20	16.1	21.1	16.2	18.6	21.2	17.5	15.2	12	13.3	15.7	13.5	15.1	12.8	19.6	19.6	15.1	19.7	15.2	17.9	20	16.5	14.6	11.3	12	14.7	12.7	15.1	12.5	1	1	1	1	1	1	1	1	1	1	1	1	1	1	1		High	High	High	High	High	High	High	High	High	High	High	High	High	High	High	High	1.836e-05	1.438e-07	3
	High	[K].LIHADPK.[L]	1xTMTpro [K7]; 1xTMTpro [N-Term]	0.00752052	0.000954489	1	P21359	P21359 [499-505]		0	1401.87	0.985	1.172	0.978	0.887	0.999803	0.958669	1	0.991622	6.83	0.1	2.09	2.34	104.3	98.1	107.3	83.7	106.6	2.73	6.3	5.34	7.12	4.97	107.1	101.4	104.7	98.5	105.9	93.4	108.8	107.7	98.6	84	91.6	79.7	111	100.6	107	68.9	65.2	67.3	63.3	68.1	60.1	70	69.3	63.4	54.1	58.9	51.2	71.4	64.7	68.8	66	64	63.1	59.1	63.9	57.8	66	65.2	61.1	50.8	53.2	47.8	67	64.7	67.4	1	1	1	1	1	1	1	1	1	1	1	1	1	1	1		High	High	High	High	High	High	High	High	High	High	High	High	High	High	High	High	0.0005567	0.004434	1.93
	High	[K].LILNYPK.[A]	1xTMTpro [K7]; 1xTMTpro [N-Term]	0.0668839	0.00760663	1	P21359	P21359 [790-796]		0	1468.94	0.98	1.122	0.858	0.778	0.999999	0.999608	0.981284	0.854207	8.67	22.59	1.28	26.19	103	93.4	111.3	83.2	109.1	14.93	18.33	20.91	23.08	7.18	89.2	120.3	103.3	99	69	93.6	80.4	122.7	111.6	76.6	116.3	83.4	104.8	109.4	120.4	17.4	23.5	20.2	19.3	13.5	18.3	15.7	24	21.8	15	22.7	16.3	20.5	21.4	23.5	16.7	23	18.9	18	12.6	17.6	14.8	22.6	21	14.1	20.5	15.2	19.2	21.4	23	1	1	1	1	1	1	1	1	1	1	1	1	1	1	1		High	High	High	High	High	High	High	High	High	High	High	High	High	High	High	High	0.00506	0.04439	2.8
	High	[R].LVFIDCPGK.[L]	1xCarbamidomethyl [C6]; 1xTMTpro [K9]; 1xTMTpro [N-Term]	0.00128992	9.68797e-05	1	P21359	P21359 [1706-1714]		0	1656.96																																																																																			No Quan Values	High	High	High	High	High	High	High	High	High	High	High	High	High	High	High	High	5.964e-05	0.0006898	2.72
	High	[K].IWGSLGQITDLLDVVLDSFIK.[T]	1xTMTpro [K21]; 1xTMTpro [N-Term]	1.91647e-06	1.5452e-05	1	P21359	P21359 [1996-2016]		0	2940.69																																																																																			No Quan Values	High	High	High	High	High	High	High	High	High	High	High	High	High	High	High	High	1.836e-05	7.43e-07	4.14
	High	[K].IWGSLGQITDLLDVVLDSFIK.[T]	1xDeamidated [Q7]; 1xTMTpro [K21]; 1xTMTpro [N-Term]	0.000110222	3.5286e-05	1	P21359	P21359 [1996-2016]		0	2941.68																																																																																			No Quan Values	High	High	High	Not Found	High	Not Found	High	High	High	High	High	Not Found	High	Not Found	High	High	2.65e-05	5.203e-05	3.85
	High	[K].MVEYLTDWVMGTSNQAADDDVK.[C]	1xTMTpro [K22]; 1xTMTpro [N-Term]	1.03827e-08	1.5452e-05	1	P21359	P21359 [1041-1062]		0	3096.51																																																																																			No Quan Values	High	High	High	High	High	High	High	High	High	High	High	High	High	High	High	High	1.836e-05	3.12e-09	6.09
	High	[R].NLLQMTEK.[F]	1xTMTpro [K8]; 1xTMTpro [N-Term]	0.0146453	0.00162942	1	P21359	P21359 [1338-1345]		0	1584.93																																																																																			No Quan Values	High	High	High	High	High	High	High	High	High	High	High	High	High	High	High	High	0.0009963	0.00899	2.45
	High	[R].RDDLSFCQEMK.[F]	1xCarbamidomethyl [C7]; 1xTMTpro [K11]; 1xTMTpro [N-Term]	1.60835e-05	1.5452e-05	1	P21359	P21359 [1026-1036]		1	2037.04	1.007	1.037	1.084	1.198	0.999999	0.999979	0.998344	0.963603	19.9	33.69	7.73	26.36	101.5	112.2	94.7	97.6	94	19.92	27.4	3.62	7.53	8.42	81.9	100.6	122.3	131.6	111.2	74.4	93.9	99.9	93.9	96.8	107.3	92.9	93.2	92.8	107.3	13.2	16.2	19.7	21.2	17.9	12	15.1	16.1	15.1	15.6	17.2	14.9	15	14.9	17.3	12.6	15.9	18.4	19.7	16.8	11.5	14.2	15.1	14.6	14.6	15.6	13.9	14.1	14.9	16.9	1	1	1	1	1	1	1	1	1	1	1	1	1	1	1		High	High	High	High	High	High	High	High	High	High	High	High	High	High	High	High	1.836e-05	6.914e-06	3.15
	High	[R].RDDLSFCQEMK.[F]	1xCarbamidomethyl [C7]; 1xOxidation [M10]; 1xTMTpro [K11]; 1xTMTpro [N-Term]	0.0190681	0.00191617	1	P21359	P21359 [1026-1036]		1	2053.03	0.981	1.152	1.105	1.001	0.999364	0.99846	0.99826	0.999993	7.12	3.14	17.26	42.88	115.3	75.9	116.9	100.4	91.6	15.44	27.22	15.33	31.31	18.29	115.6	89.7	121.2	75.9	118.5	76.1	123.5	91.5	117.2	65.9	100.7	127	75.8	91.8	109.6	15.6	12.1	16.4	10.3	16	10.3	16.7	12.4	15.8	8.9	13.6	17.2	10.3	12.4	14.8	15	11.9	15.4	9.6	15	9.9	15.7	11.6	15.3	8.4	12.3	16	9.6	12.4	14.5	1	1	1	1	1	1	1	1	1	1	1	1	1	1	1		High	High	High	High	High	High	High	High	High	High	High	High	High	High	High	High	0.001148	0.01191	2.3
	High	[K].RQEMESGITTPPK.[M]	1xTMTpro [K13]; 1xTMTpro [N-Term]	2.69809e-05	1.5452e-05	1	P21359	P21359 [2556-2568]		1	2082.15	1.037	1.247	0.904	0.968	0.999364	0.89299	0.992982	0.999993	1.84	7.14	12.32	12.02	97.4	109	98.4	87.7	107.5	2.75	3.36	14.57	6.3	10.46	95.8	100.3	95.6	109.3	107.1	102.3	119.3	96.8	91.1	87.6	77.9	86.2	123.4	101.7	105.7	28.2	29.5	28.1	32.1	31.5	30.1	35.1	28.5	26.8	25.8	22.9	25.4	36.3	29.9	31.1	27	28.9	26.4	30	29.5	28.9	33.1	26.8	25.8	24.2	20.7	23.7	34.1	29.9	30.5	1	1	1	1	1	1	1	1	1	1	1	1	1	1	1		High	High	High	High	High	High	High	High	High	High	High	High	High	High	High	High	1.836e-05	1.192e-05	4.01
	High	[K].RQEMESGITTPPK.[M]	1xOxidation [M4]; 1xTMTpro [K13]; 1xTMTpro [N-Term]	0.000494005	3.5286e-05	1	P21359	P21359 [2556-2568]		1	2098.15	0.895	1.311	0.949	0.973	0.992573	0.805638	0.998829	0.999993	13.42	27.98	23.13	21.69	99.2	108.9	98.4	89.1	104.5	11.86	13.84	20.34	16.8	6.06	100.1	112.7	88.9	89.5	117.9	110	122	81.1	99.3	99	89.9	70.6	105.5	100.2	113.1	30	33.8	26.6	26.8	35.3	32.9	36.5	24.3	29.7	29.7	26.9	21.1	31.6	30	33.9	28.7	33.1	25	25	33.1	31.7	34.5	22.9	28.7	27.9	24.3	19.7	29.7	30	33.2	1	1	1	1	1	1	1	1	1	1	1	1	1	1	1		High	High	High	High	High	High	High	High	High	High	High	High	High	High	High	High	2.65e-05	0.0002511	3.33
	High	[K].SMSLDMGQPSQANTK.[K]	1xOxidation [M2]; 1xTMTpro [K15]; 1xTMTpro [N-Term]	0.00335258	0.000263816	1	P21359	P21359 [2521-2535]		0	2219.13																																																																																			No Quan Values	High	High	High	High	High	High	High	High	High	High	High	High	High	High	High	High	0.00015	0.001886	2.81
	High	[K].SNFDAAR.[R]	1xTMTpro [N-Term]	0.0897787	0.00945985	1	P21359	P21359 [1470-1476]		0	1084.57																																																																																			Excluded by Method	High	High	High	High	High	High	High	High	High	High	High	High	High	High	High	High	0.006321	0.06056	2.03
	High	[K].TGQQNTHTK.[V]	1xTMTpro [K9]; 1xTMTpro [N-Term]	0.000240973	3.5286e-05	3	P21359	P21359 [25-33]		0	1622.91	1.048	1.045	1.029	1.067	0.999364	0.999979	1	0.999993	18.35	10.23	9.94	2.15	103.4	107.3	98.7	90	100.5	21.8	11.4	8.02	8.46	8.42	81.3	103.3	126.5	107.7	107.2	87.5	88.6	98.6	103.9	87.9	102.5	89.9	99.4	100.4	115.2	27.6	35.1	43	36.6	36.4	29.7	30.1	33.5	35.3	29.9	34.8	30.5	33.8	34.1	39.1	26.5	34.4	40.3	34.1	34.1	28.6	28.4	31.5	34	28.1	31.4	28.5	31.7	34.1	38.3	2	2	2	2	2	2	2	2	2	2	2	2	2	2	2		High	High	High	High	High	High	High	High	High	High	High	High	High	High	High	High	2.65e-05	0.0001189	2.47
	High	[K].TSATGGLGSIK.[A]	1xTMTpro [K11]; 1xTMTpro [N-Term]	1.47547e-05	1.5452e-05	1	P21359	P21359 [2017-2027]		0	1599.96																																																																																			No Quan Values	High	High	High	High	High	High	High	High	High	High	High	High	High	High	High	High	1.836e-05	6.337e-06	3.42
	High	[K].VGSTAVQVTSAER.[T]	1xTMTpro [N-Term]	1.36709e-06	1.5452e-05	1	P21359	P21359 [1757-1769]		0	1608.89																																																																																			No Quan Values	Not Found	Not Found	High	Not Found	Not Found	Not Found	High	High	Not Found	High	High	Not Found	Not Found	High	Not Found	High	1.836e-05	5.212e-07	2.74
	High	[R].VLGNMVHAIQIK.[T]	1xTMTpro [K12]; 1xTMTpro [N-Term]	0.0441606	0.00539968	1	P21359	P21359 [1001-1012]		0	1931.18	0.889	1.113	0.915	0.903	0.990795	0.999086	0.992982	0.997242	4.98	5.73	4.93	10.44	94.1	96.5	105.9	86.7	116.9	10.11	30.08	10.34	9.08	9.94	114.1	95	97.6	58.9	109.5	100.1	91.6	110.5	109.9	79.2	94.8	90	124.6	121.3	103.1	23.1	19.2	19.7	11.9	22.1	20.3	18.5	22.3	22.2	16	19.2	18.2	25.2	24.5	20.9	22.1	18.8	18.5	11.1	20.8	19.5	17.5	21	21.4	15.1	17.3	17	23.7	24.5	20.4	1	1	1	1	1	1	1	1	1	1	1	1	1	1	1		High	High	High	High	High	High	High	High	High	High	High	High	High	High	High	High	0.003407	0.0288	3.1
	High	[K].WLDQWTELAQR.[F]	1xTMTpro [N-Term]	0.00232661	0.000110349	1	P21359	P21359 [2225-2235]		0	1749.92																																																																																			Excluded by Method	High	High	High	High	High	High	Not Found	High	Not Found	Not Found	High	High	Not Found	Not Found	High	High	6.621e-05	0.001289	2.55
	High	[K].YTTDEFDQR.[I]	1xTMTpro [N-Term]	0.00894698	0.00108513	1	P21359	P21359 [2629-2637]		0	1478.71	1.009	0.967	0.877	0.912	0.999999	0.999979	0.988522	0.999993	26.74	52.17	2.24	38.33	95.1	98.9	95.2	102.3	108.5	16.27	20.36	13.83	19.02	9.59	89.9	77.5	107.2	93.5	125.6	86.8	89.1	112.8	89.9	96.7	84.2	121.9	102.5	102.1	120.3	15.9	13.7	18.9	16.5	22.1	15.3	15.7	19.9	15.9	17	14.8	21.5	18.1	18	21.2	15.2	13.4	17.7	15.4	20.8	14.7	14.8	18.7	15.3	16	13.4	20.1	17	18	20.8	1	1	1	1	1	1	1	1	1	1	1	1	1	1	1		High	High	High	High	High	High	High	High	High	High	High	High	High	High	High	High	0.0006547	0.005345	3.11
High	Q9UJS0	Calcium-binding mitochondrial carrier protein Aralar2 OS=Homo sapiens OX=9606 GN=SLC25A13 PE=1 SV=2	0	127.852	39	20	36	15	675	74.1	8.62	20	36	0.794	1.048	0.713	0.901	-0.33	0.07	-0.49	-0.15	0.0141468	0.674918	0.000108887	0.304736	0.27504	0.98989	0.0050861	0.889637	1.09	1.61	0.3	2.81	80.4	103.8	100.7	101.2	113.9	0.87	3.9	4.03	3.03	2.33	80.8	79.8	79.4	108.3	103	100.3	107	99.7	100	103.3	97.2	100.4	113	116.5	111.3	449.3	444	441.8	602.4	573.2	558.1	595.2	554.8	556.2	574.6	540.9	558.8	628.8	648.3	619.4	430.4	435.6	414.3	562	537.7	536.9	561.3	522.4	535.9	540.3	488.4	521.6	590.2	648.3	606.9	13	13	13	13	13	13	13	13	13	13	13	13	13	13	13	6
	Confidence	Annotated Sequence	Modifications	Qvality PEP	Qvality q-value	# PSMs	Master Protein Accessions	Positions in Master Proteins	Modifications in Master Proteins	# Missed Cleavages	Theo. MH+ [Da]	Abundance Ratio: (KO2) / (nt2)	Abundance Ratio: (KO3) / (nt3)	Abundance Ratio: (KO2) / (WT)	Abundance Ratio: (KO3) / (WT)	Abundance Ratio Adj. P-Value: (KO2) / (nt2)	Abundance Ratio Adj. P-Value: (KO3) / (nt3)	Abundance Ratio Adj. P-Value: (KO2) / (WT)	Abundance Ratio Adj. P-Value: (KO3) / (WT)	Abundance Ratio Variability [%]: (KO2) / (nt2)	Abundance Ratio Variability [%]: (KO3) / (nt3)	Abundance Ratio Variability [%]: (KO2) / (WT)	Abundance Ratio Variability [%]: (KO3) / (WT)	Abundances (Grouped): KO2	Abundances (Grouped): KO3	Abundances (Grouped): nt2	Abundances (Grouped): nt3	Abundances (Grouped): WT	Abundances (Grouped) CV [%]: KO2	Abundances (Grouped) CV [%]: KO3	Abundances (Grouped) CV [%]: nt2	Abundances (Grouped) CV [%]: nt3	Abundances (Grouped) CV [%]: WT	Abundances (Scaled): F1: 127C, Sample, KO2, 1	Abundances (Scaled): F1: 128C, Sample, KO2, 2	Abundances (Scaled): F1: 129C, Sample, KO2, 3	Abundances (Scaled): F1: 130C, Sample, KO3, 1	Abundances (Scaled): F1: 131C, Sample, KO3, 2	Abundances (Scaled): F1: 132C, Sample, KO3, 3	Abundances (Scaled): F1: 129N, Sample, nt2, 1	Abundances (Scaled): F1: 130N, Sample, nt2, 2	Abundances (Scaled): F1: 131N, Sample, nt2, 3	Abundances (Scaled): F1: 132N, Sample, nt3, 1	Abundances (Scaled): F1: 133N, Sample, nt3, 2	Abundances (Scaled): F1: 134N, Sample, nt3, 3	Abundances (Scaled): F1: 126, Sample, WT, 1	Abundances (Scaled): F1: 127N, Sample, WT, 2	Abundances (Scaled): F1: 128N, Sample, WT, 3	Abundances (Normalized): F1: 127C, Sample, KO2, 1	Abundances (Normalized): F1: 128C, Sample, KO2, 2	Abundances (Normalized): F1: 129C, Sample, KO2, 3	Abundances (Normalized): F1: 130C, Sample, KO3, 1	Abundances (Normalized): F1: 131C, Sample, KO3, 2	Abundances (Normalized): F1: 132C, Sample, KO3, 3	Abundances (Normalized): F1: 129N, Sample, nt2, 1	Abundances (Normalized): F1: 130N, Sample, nt2, 2	Abundances (Normalized): F1: 131N, Sample, nt2, 3	Abundances (Normalized): F1: 132N, Sample, nt3, 1	Abundances (Normalized): F1: 133N, Sample, nt3, 2	Abundances (Normalized): F1: 134N, Sample, nt3, 3	Abundances (Normalized): F1: 126, Sample, WT, 1	Abundances (Normalized): F1: 127N, Sample, WT, 2	Abundances (Normalized): F1: 128N, Sample, WT, 3	Abundance: F1: 127C, Sample, KO2, 1	Abundance: F1: 128C, Sample, KO2, 2	Abundance: F1: 129C, Sample, KO2, 3	Abundance: F1: 130C, Sample, KO3, 1	Abundance: F1: 131C, Sample, KO3, 2	Abundance: F1: 132C, Sample, KO3, 3	Abundance: F1: 129N, Sample, nt2, 1	Abundance: F1: 130N, Sample, nt2, 2	Abundance: F1: 131N, Sample, nt2, 3	Abundance: F1: 132N, Sample, nt3, 1	Abundance: F1: 133N, Sample, nt3, 2	Abundance: F1: 134N, Sample, nt3, 3	Abundance: F1: 126, Sample, WT, 1	Abundance: F1: 127N, Sample, WT, 2	Abundance: F1: 128N, Sample, WT, 3	Abundances Count: F1: 127C, Sample, KO2, 1	Abundances Count: F1: 128C, Sample, KO2, 2	Abundances Count: F1: 129C, Sample, KO2, 3	Abundances Count: F1: 130C, Sample, KO3, 1	Abundances Count: F1: 131C, Sample, KO3, 2	Abundances Count: F1: 132C, Sample, KO3, 3	Abundances Count: F1: 129N, Sample, nt2, 1	Abundances Count: F1: 130N, Sample, nt2, 2	Abundances Count: F1: 131N, Sample, nt2, 3	Abundances Count: F1: 132N, Sample, nt3, 1	Abundances Count: F1: 133N, Sample, nt3, 2	Abundances Count: F1: 134N, Sample, nt3, 3	Abundances Count: F1: 126, Sample, WT, 1	Abundances Count: F1: 127N, Sample, WT, 2	Abundances Count: F1: 128N, Sample, WT, 3	Quan Info	Found in Sample: [S3] F1: 127C, Sample, KO2, 1	Found in Sample: [S5] F1: 128C, Sample, KO2, 2	Found in Sample: [S7] F1: 129C, Sample, KO2, 3	Found in Sample: [S9] F1: 130C, Sample, KO3, 1	Found in Sample: [S11] F1: 131C, Sample, KO3, 2	Found in Sample: [S13] F1: 132C, Sample, KO3, 3	Found in Sample: [S6] F1: 129N, Sample, nt2, 1	Found in Sample: [S8] F1: 130N, Sample, nt2, 2	Found in Sample: [S10] F1: 131N, Sample, nt2, 3	Found in Sample: [S12] F1: 132N, Sample, nt3, 1	Found in Sample: [S14] F1: 133N, Sample, nt3, 2	Found in Sample: [S15] F1: 134N, Sample, nt3, 3	Found in Sample: [S1] F1: 126, Sample, WT, 1	Found in Sample: [S2] F1: 127N, Sample, WT, 2	Found in Sample: [S4] F1: 128N, Sample, WT, 3	Confidence (by Search Engine): A2 Sequest HT	Percolator q-Value (by Search Engine): A2 Sequest HT	Percolator PEP (by Search Engine): A2 Sequest HT	XCorr (by Search Engine): A2 Sequest HT
	High	[R].AGQTTYSGVIDCFR.[K]	1xCarbamidomethyl [C12]; 1xTMTpro [N-Term]	8.96927e-08	1.5452e-05	2	O75746; Q9UJS0	O75746 [552-565]; Q9UJS0 [554-567]		0	1878.93																																																																																			Shared	High	High	High	High	High	High	High	High	High	High	High	High	High	High	High	High	1.836e-05	2.996e-08	4.34
	High	[K].ASFANEDGQVSPGSLLLAGAIAGMPAASLVTPADVIK.[T]	1xTMTpro [K37]; 1xTMTpro [N-Term]	0.025658	0.00265023	1	Q9UJS0	Q9UJS0 [509-545]		0	4147.26																																																																																			No Quan Values	High	High	High	High	High	High	High	High	High	High	High	High	High	High	High	High	0.001608	0.01636	2.85
	High	[K].ASFANEDGQVSPGSLLLAGAIAGMPAASLVTPADVIK.[T]	1xDeamidated [Q9]; 1xTMTpro [K37]; 1xTMTpro [N-Term]	0.000908729	7.91252e-05	1	Q9UJS0	Q9UJS0 [509-545]		0	4148.24	0.777	1.008	0.884	1.031	0.849592	0.999979	0.992982	0.999993	20.94	16.69	9.1	3.28	91.7	105.9	95.7	103.9	102.8	20.11	8.59	12.96	11.91	4.83	94.2	91.1	63.8	115.7	97.5	105.2	95	117.3	93.8	103.2	96.8	121.3	106.5	96.7	102	20.9	20.3	14.2	25.7	21.7	23.4	21.1	26.1	20.9	22.9	21.5	27	23.7	21.5	22.7	20.1	19.9	13.3	24	20.3	22.5	19.9	24.6	20.1	21.6	19.4	25.2	22.2	21.5	22.2	1	1	1	1	1	1	1	1	1	1	1	1	1	1	1		High	High	High	High	High	High	High	High	High	High	High	High	High	High	High	High	5.054e-05	0.0004783	4.1
	High	[K].ASFANEDGQVSPGSLLLAGAIAGMPAASLVTPADVIK.[T]	2xDeamidated [N5; Q9]; 1xOxidation [M24]; 1xTMTpro [K37]; 1xTMTpro [N-Term]	0.000434126	3.5286e-05	1	Q9UJS0	Q9UJS0 [509-545]		0	4165.22																																																																																			No Quan Values	High	High	High	High	High	High	High	High	High	High	High	High	High	High	High	High	2.65e-05	0.0002193	5.5
	High	[K].ASGDSARPVLLQVAESAYR.[F]	1xTMTpro [N-Term]	4.18182e-05	1.5452e-05	1	Q9UJS0	Q9UJS0 [313-331]		0	2294.24																																																																																			No Quan Values	High	High	High	High	High	High	High	High	High	High	High	High	High	High	High	High	1.836e-05	1.891e-05	2.21
	High	[R].DIPFSAIYFPCYAHVK.[A]	1xCarbamidomethyl [C11]; 1xTMTpro [K16]; 1xTMTpro [N-Term]	3.115e-05	1.5452e-05	1	Q9UJS0	Q9UJS0 [493-508]		0	2536.36																																																																																			No Quan Values	High	Not Found	High	High	Not Found	Not Found	High	High	High	High	High	High	Not Found	High	High	High	1.836e-05	1.384e-05	4.08
	High	[K].DVEVTKEEFVLAAQK.[F]	2xTMTpro [K6; K15]; 1xTMTpro [N-Term]	1.13407e-06	1.5452e-05	2	Q9UJS0	Q9UJS0 [246-260]		1	2618.52	0.717	0.864	0.664	0.815	0.3441	0.907526	0.0843987	0.81092	2.15	9.36	14.42	0.29	77.2	94.6	109.3	102.4	116.4	6.84	6.46	8.93	11.09	7.28	84.7	76.8	74.4	88.1	94.2	100.2	118.2	108.8	98.8	101.9	115.8	93	106.3	115.8	123	65.7	59.6	57.7	68.3	73.1	77.8	91.7	84.4	76.7	79.1	89.9	72.2	82.5	89.8	95.5	62.9	58.5	54.1	63.8	68.5	74.8	86.5	79.5	73.9	74.4	81.1	67.4	77.4	89.8	93.5	2	2	2	2	2	2	2	2	2	2	2	2	2	2	2		High	High	High	High	High	High	High	High	High	High	High	High	High	High	High	High	1.836e-05	4.282e-07	5.06
	High	[K].EEFVLAAQK.[F]	1xTMTpro [K9]; 1xTMTpro [N-Term]	0.0014666	0.000110349	2	Q9UJS0	Q9UJS0 [252-260]		0	1642.97	0.755	1.263	0.746	0.999	0.702864	0.877476	0.540316	0.999993	11.81	15.88	3.02	15.92	71.8	122	98.2	92.9	115	21.7	25.47	4.82	7.86	13.05	88.6	56.8	74.2	133	126	80	108	101.5	98.3	105.2	90.1	96	118.8	126.1	97.5	34.8	22.3	29.2	52.3	49.5	31.4	42.4	39.9	38.6	41.4	35.4	37.7	46.7	49.6	38.3	33.3	21.9	27.3	48.7	46.5	30.2	40	37.5	37.2	38.9	32	35.2	43.8	49.6	37.5	2	2	2	2	2	2	2	2	2	2	2	2	2	2	2		High	High	High	High	High	High	High	High	High	High	High	High	High	High	High	High	6.621e-05	0.00079	3.54
	High	[K].GEVTFEDVK.[Q]	1xTMTpro [K9]; 1xTMTpro [N-Term]	0.00427455	0.000407947	2	Q9UJS0	Q9UJS0 [105-113]		0	1631.91	0.754	1.262	0.627	0.999	0.554832	0.850519	0.0490598	0.999993	7.8	7.58	10.09	14.84	72	111.4	96.4	107.9	112.3	6.06	12.39	0.75	14.5	5.85	77.1	71.4	68.5	135.1	110.4	109	96.2	94.8	95.6	107	83.2	109.5	111.3	121.6	109.2	52.2	48.4	46.4	91.5	74.8	73.9	65.2	64.2	64.8	72.5	56.4	74.2	75.4	82.4	74	50	47.5	43.5	85.4	70.2	71.1	61.5	60.5	62.4	68.2	50.9	69.2	70.8	82.4	72.5	2	2	2	2	2	2	2	2	2	2	2	2	2	2	2		High	High	High	High	High	High	High	High	High	High	High	High	High	High	High	High	0.0002393	0.002444	3.42
	High	[R].GLIPQLIGVAPEK.[A]	1xTMTpro [K13]; 1xTMTpro [N-Term]	2.85771e-05	1.5452e-05	3	O75746; Q9UJS0	O75746 [391-403]; Q9UJS0 [393-405]		0	1943.22	0.87	1.01	0.748	0.91	0.928114	0.999979	0.259512	0.997421	9.68	6.8	2.58	0.95	85.6	102.4	98.5	99.1	114.4	7.21	4.75	6.73	4.63	1.49	76.3	86.7	86.8	96.8	106.1	103.7	106.6	93.1	99.8	100.4	93.9	102.7	117.4	115.8	114	81.3	92.3	92.4	103	113	110.4	113.5	99.2	106.2	106.9	99.9	109.3	125	123.3	121.3	77.9	90.5	86.7	96.1	105.9	106.2	107	93.3	102.4	100.5	90.2	102.1	117.3	123.3	118.9	3	3	3	3	3	3	3	3	3	3	3	3	3	3	3	Shared	High	High	High	High	High	High	High	High	High	High	High	High	High	High	High	High	1.836e-05	1.264e-05	3.15
	High	[R].IAPLEEGTLPFNLAEAQR.[Q]	1xTMTpro [N-Term]	3.00031e-07	1.5452e-05	2	Q9UJS0	Q9UJS0 [293-310]		0	2273.25																																																																																			No Quan Values	High	High	High	High	High	High	High	High	High	High	High	High	High	High	High	High	1.836e-05	1.062e-07	4.5
	High	[K].LAVATFAGIENK.[F]	1xTMTpro [K12]; 1xTMTpro [N-Term]	1.2688e-05	1.5452e-05	3	Q9UJS0	Q9UJS0 [642-653]		0	1842.1	0.777	1.004	0.676	0.867	0.779233	0.999979	0.164832	0.991622	28.98	24.62	0.81	21.87	80	98.6	100.8	102.2	118.4	20.64	7.63	1.42	12.05	13.12	81.6	66.5	100.6	104.6	100.5	90.1	105	102.3	102.8	104.2	85.8	108.4	120.7	98.9	128.1	29.9	24.4	36.9	38.4	36.9	33	38.5	37.5	37.7	38.2	31.5	39.7	44.3	36.3	47	28.7	23.9	34.6	35.8	34.6	31.8	36.3	35.3	36.3	35.9	28.4	37.1	41.6	36.3	46	1	1	1	1	1	1	1	1	1	1	1	1	1	1	1		High	High	High	High	High	High	High	High	High	High	High	High	High	High	High	High	1.836e-05	5.408e-06	3.61
	High	[R].INLPAPNPDHVGGYK.[L]	1xTMTpro [K15]; 1xTMTpro [N-Term]	0.000839895	7.91252e-05	1	Q9UJS0	Q9UJS0 [627-641]		0	2200.24	0.796	1.005	0.785	1.153	0.955721	0.999979	0.931666	0.991622	3.63	3.38	2.25	1.1	77.2	115.9	102.3	104.6	99.9	12.62	6.81	12.06	24.47	1.46	77.8	95.8	77.3	116.9	116.8	103.6	95.3	120.4	103.1	70.6	116.2	105.5	100.7	101.4	98.6	11.5	14.2	11.4	17.3	17.3	15.3	14.1	17.8	15.2	10.4	17.2	15.6	14.9	15	14.6	11	13.9	10.7	16.1	16.2	14.7	13.3	16.7	14.7	9.8	15.5	14.6	14	15	14.3	1	1	1	1	1	1	1	1	1	1	1	1	1	1	1		High	High	High	High	High	High	High	High	High	High	High	High	High	High	High	High	5.054e-05	0.0004402	4.55
	High	[R].LQVAGEITTGPR.[V]	1xTMTpro [N-Term]	4.22527e-06	1.5452e-05	1	O75746; Q9UJS0	O75746 [454-465]; Q9UJS0 [456-467]		0	1545.89	0.813	0.994	0.736	0.756	0.879357	0.999979	0.544063	0.743854	0.71	1.04	25.45	16.66	89.9	93.4	99.9	93.9	122.7	6.13	5.74	12.34	5.65	15.16	91.4	81.9	91	93.9	94.6	103.9	112.4	101.1	87.7	95.1	95.1	86.1	124.2	139.2	102.4	33.6	30.1	33.5	34.5	34.8	38.2	41.4	37.2	32.3	35	35	31.7	45.7	51.2	37.7	32.2	29.6	31.4	32.2	32.6	36.8	39	35	31.1	32.9	31.6	29.6	42.9	51.2	36.9	1	1	1	1	1	1	1	1	1	1	1	1	1	1	1	Shared	High	High	High	High	High	High	High	High	High	High	High	High	High	High	High	High	1.836e-05	1.708e-06	3.99
	High	[K].LTVNDFVR.[D]	1xTMTpro [N-Term]	0.0205822	0.00206003	1	O75746; Q9UJS0	O75746 [407-414]; Q9UJS0 [409-416]		0	1267.73																																																																																			Shared	High	High	High	High	High	High	High	High	High	High	High	High	High	High	High	High	0.00125	0.01295	2.43
	High	[K].LTVNDFVR.[D]	1xDeamidated [N4]; 1xTMTpro [N-Term]	0.0174333	0.00174308	1	O75746; Q9UJS0	O75746 [407-414]; Q9UJS0 [409-416]		0	1268.72	0.921	0.784	1.017	1.149	0.999364	0.91487	1	0.990432	24.41	1.12	4.22	38.59	82.2	113.8	94.7	109.8	99.5	20.03	23.84	8.7	23.52	17.19	82.1	113.1	80.4	113.7	72.6	114.3	103.9	94.6	87.4	146.2	92.7	109.8	78.5	111.2	99.5	12.6	17.3	12.3	17.4	11.1	17.5	15.9	14.5	13.4	22.4	14.2	16.8	12	17	15.2	12.1	17	11.6	16.3	10.4	16.9	15	13.7	12.9	21.1	12.8	15.7	11.3	17	14.9	1	1	1	1	1	1	1	1	1	1	1	1	1	1	1	Shared	High	High	High	High	High	High	High	High	High	High	High	High	High	High	High	High	0.001055	0.01085	2.42
	High	[R].MTLADIER.[I]	1xTMTpro [N-Term]	0.0527905	0.00644253	1	Q9UJS0	Q9UJS0 [285-292]		0	1252.69	0.865	0.926	0.867	1.115	0.988211	0.999979	0.991753	0.999993	4.72	6.22	4.39	12.74	85.7	105.5	100.1	114	94.7	2.84	6.82	18.39	16.67	5.93	88.2	84.4	89	106.7	108.5	120.8	105.2	74.2	102.9	120.1	117.2	87.5	104.7	97.4	93.2	12.8	12.2	12.9	15.5	15.8	17.5	15.3	10.8	14.9	17.4	17	12.7	15.2	14.1	13.5	12.3	12	12.1	14.5	14.8	16.9	14.4	10.1	14.4	16.4	15.4	11.9	14.3	14.1	13.3	1	1	1	1	1	1	1	1	1	1	1	1	1	1	1		High	High	High	High	High	High	High	High	High	High	High	High	High	High	High	High	0.004172	0.03472	2.65
	High	[R].SSPQFGVTLLTYELLQR.[W]	1xTMTpro [N-Term]	0.000239249	3.5286e-05	1	Q9UJS0	Q9UJS0 [589-605]		0	2256.26																																																																																			No Quan Values	High	High	High	High	High	High	High	High	High	High	High	High	High	High	High	High	2.65e-05	0.0001178	3.51
	High	[R].SSPQFGVTLLTYELLQR.[W]	1xDeamidated [Q4]; 1xTMTpro [N-Term]	0.00493885	0.000585088	1	Q9UJS0	Q9UJS0 [589-605]		0	2257.24																																																																																			No Quan Values	Not Found	Not Found	Not Found	Not Found	Not Found	High	Not Found	High	High	High	High	Not Found	High	Not Found	High	High	0.0003269	0.002837	2.92
	High	[K].TVELLSGVVDQTK.[D]	1xTMTpro [K13]; 1xTMTpro [N-Term]	2.23835e-05	1.5452e-05	2	Q9UJS0	Q9UJS0 [57-69]		0	1997.18	0.815	1	0.811	0.935	0.848239	0.999979	0.841276	0.999993	7.64	2.99	2.31	5.68	83.1	102.5	105.7	102.5	106.2	2.19	1.91	10.21	4.28	6.09	82.6	82.8	85.9	102.3	102.5	99.1	118.1	96.4	105.4	102.2	105.7	97.1	113.5	100.6	105.9	44.4	44.5	46.1	54.9	55.1	53.2	63.4	51.8	56.6	54.9	56.8	52.1	61	54.1	56.9	42.5	43.7	43.3	51.3	51.7	51.2	59.8	48.8	54.6	51.6	51.3	48.7	57.3	54.1	55.8	2	2	2	2	2	2	2	2	2	2	2	2	2	2	2		High	High	High	High	High	High	High	High	High	High	High	High	High	High	High	High	1.836e-05	9.77e-06	2.87
	High	[R].VSALSVVR.[D]	1xTMTpro [N-Term]	0.0471553	0.00590313	2	Q9UJS0	Q9UJS0 [468-475]		0	1134.72																																																																																			No Quan Values	High	High	High	High	High	High	High	High	High	High	High	High	High	High	High	High	0.003774	0.0309	2.08
	High	[R].VTAIDFR.[D]	1xTMTpro [N-Term]	0.0705334	0.00784438	1	Q9UJS0	Q9UJS0 [178-184]		0	1125.66																																																																																			Excluded by Method	High	High	High	High	High	High	High	High	High	High	High	High	High	High	High	High	0.005263	0.04684	2.12
	High	[R].YEGFFGLYR.[G]	1xTMTpro [N-Term]	0.00635449	0.00072416	1	O75746; Q9UJS0	O75746 [382-390]; Q9UJS0 [384-392]		0	1455.76																																																																																			Shared	High	High	High	High	High	High	High	High	High	High	High	High	High	High	High	High	0.0004118	0.003707	2.51
	High	[R].YLNIFGESQPNPK.[T]	1xTMTpro [K13]; 1xTMTpro [N-Term]	1.99178e-07	1.5452e-05	2	Q9UJS0	Q9UJS0 [44-56]		0	2115.17	0.657	0.952	0.588	0.811	0.143355	0.999979	0.0157877	0.866727	7.65	0.63	5.1	18.75	70.7	97.4	105.3	102.3	124.3	9.56	13.67	2.19	5.11	3.11	63.6	77.1	69.9	117.4	91.1	96.4	101.9	104.2	106.5	106.4	96	101.2	123	126.5	118.9	36.8	44.5	40.4	67.8	52.7	55.7	58.9	60.2	61.5	61.5	55.5	58.5	71.1	73.1	68.7	35.2	43.7	37.9	63.3	49.4	53.6	55.5	56.7	59.3	57.8	50.1	54.6	66.7	73.1	67.3	2	2	2	2	2	2	2	2	2	2	2	2	2	2	2		High	High	High	High	High	High	High	High	High	High	High	High	High	High	High	High	1.836e-05	6.919e-08	3.29
	High	[R].YLNIFGESQPNPK.[T]	1xDeamidated [N11]; 1xTMTpro [K13]; 1xTMTpro [N-Term]	0.0106286	0.00121527	1	Q9UJS0	Q9UJS0 [44-56]		0	2116.16	0.925	1.313	0.662	0.845	0.999364	0.907397	0.560835	0.985147	35.85	40.02	18.03	17.68	94.5	116.3	102.2	83	104	25.25	24.78	21.49	6.18	32.01	95.2	102.9	61.8	117.1	131.4	79	102.9	84.4	129.5	89.2	78.8	83.6	84.1	155.5	104.7	12.8	13.8	8.3	15.7	17.6	10.6	13.8	11.3	17.4	12	10.6	11.2	11.3	20.8	14	12.2	13.5	7.8	14.6	16.5	10.2	13	10.6	16.7	11.2	9.5	10.5	10.6	20.8	13.7	1	1	1	1	1	1	1	1	1	1	1	1	1	1	1		High	High	High	High	High	High	High	High	High	High	High	High	High	High	High	High	0.0007321	0.006388	3.12
High	O95340	Bifunctional 3'-phosphoadenosine 5'-phosphosulfate synthase 2 OS=Homo sapiens OX=9606 GN=PAPSS2 PE=1 SV=2	0	127.704	48	23	39	21	614	69.5	8.03	23	39	1.112	0.829	0.954	0.942	0.15	-0.27	-0.07	-0.09	0.15287	0.0325355	0.477137	0.532999	0.758648	0.355509	0.951119	0.963201	0.22	1.13	1.12	6.3	97.4	96.2	87.3	116.9	102.1	0.48	2.44	0.24	1.95	2.3	97.1	96.7	97.6	95.9	98.9	94.3	87.4	87.1	87	114.8	119.3	116.5	101.8	100.6	105.1	727.3	723.9	730.9	718.1	740.8	706.1	654.2	652.1	651.2	859.4	893.3	872.7	762.6	753.2	787.4	696.7	710.1	685.4	669.9	694.8	679.3	616.9	613.9	627.5	808.1	806.5	814.6	715.8	753.2	771.4	21	21	21	21	21	21	21	21	21	21	21	21	21	21	21	2
	Confidence	Annotated Sequence	Modifications	Qvality PEP	Qvality q-value	# PSMs	Master Protein Accessions	Positions in Master Proteins	Modifications in Master Proteins	# Missed Cleavages	Theo. MH+ [Da]	Abundance Ratio: (KO2) / (nt2)	Abundance Ratio: (KO3) / (nt3)	Abundance Ratio: (KO2) / (WT)	Abundance Ratio: (KO3) / (WT)	Abundance Ratio Adj. P-Value: (KO2) / (nt2)	Abundance Ratio Adj. P-Value: (KO3) / (nt3)	Abundance Ratio Adj. P-Value: (KO2) / (WT)	Abundance Ratio Adj. P-Value: (KO3) / (WT)	Abundance Ratio Variability [%]: (KO2) / (nt2)	Abundance Ratio Variability [%]: (KO3) / (nt3)	Abundance Ratio Variability [%]: (KO2) / (WT)	Abundance Ratio Variability [%]: (KO3) / (WT)	Abundances (Grouped): KO2	Abundances (Grouped): KO3	Abundances (Grouped): nt2	Abundances (Grouped): nt3	Abundances (Grouped): WT	Abundances (Grouped) CV [%]: KO2	Abundances (Grouped) CV [%]: KO3	Abundances (Grouped) CV [%]: nt2	Abundances (Grouped) CV [%]: nt3	Abundances (Grouped) CV [%]: WT	Abundances (Scaled): F1: 127C, Sample, KO2, 1	Abundances (Scaled): F1: 128C, Sample, KO2, 2	Abundances (Scaled): F1: 129C, Sample, KO2, 3	Abundances (Scaled): F1: 130C, Sample, KO3, 1	Abundances (Scaled): F1: 131C, Sample, KO3, 2	Abundances (Scaled): F1: 132C, Sample, KO3, 3	Abundances (Scaled): F1: 129N, Sample, nt2, 1	Abundances (Scaled): F1: 130N, Sample, nt2, 2	Abundances (Scaled): F1: 131N, Sample, nt2, 3	Abundances (Scaled): F1: 132N, Sample, nt3, 1	Abundances (Scaled): F1: 133N, Sample, nt3, 2	Abundances (Scaled): F1: 134N, Sample, nt3, 3	Abundances (Scaled): F1: 126, Sample, WT, 1	Abundances (Scaled): F1: 127N, Sample, WT, 2	Abundances (Scaled): F1: 128N, Sample, WT, 3	Abundances (Normalized): F1: 127C, Sample, KO2, 1	Abundances (Normalized): F1: 128C, Sample, KO2, 2	Abundances (Normalized): F1: 129C, Sample, KO2, 3	Abundances (Normalized): F1: 130C, Sample, KO3, 1	Abundances (Normalized): F1: 131C, Sample, KO3, 2	Abundances (Normalized): F1: 132C, Sample, KO3, 3	Abundances (Normalized): F1: 129N, Sample, nt2, 1	Abundances (Normalized): F1: 130N, Sample, nt2, 2	Abundances (Normalized): F1: 131N, Sample, nt2, 3	Abundances (Normalized): F1: 132N, Sample, nt3, 1	Abundances (Normalized): F1: 133N, Sample, nt3, 2	Abundances (Normalized): F1: 134N, Sample, nt3, 3	Abundances (Normalized): F1: 126, Sample, WT, 1	Abundances (Normalized): F1: 127N, Sample, WT, 2	Abundances (Normalized): F1: 128N, Sample, WT, 3	Abundance: F1: 127C, Sample, KO2, 1	Abundance: F1: 128C, Sample, KO2, 2	Abundance: F1: 129C, Sample, KO2, 3	Abundance: F1: 130C, Sample, KO3, 1	Abundance: F1: 131C, Sample, KO3, 2	Abundance: F1: 132C, Sample, KO3, 3	Abundance: F1: 129N, Sample, nt2, 1	Abundance: F1: 130N, Sample, nt2, 2	Abundance: F1: 131N, Sample, nt2, 3	Abundance: F1: 132N, Sample, nt3, 1	Abundance: F1: 133N, Sample, nt3, 2	Abundance: F1: 134N, Sample, nt3, 3	Abundance: F1: 126, Sample, WT, 1	Abundance: F1: 127N, Sample, WT, 2	Abundance: F1: 128N, Sample, WT, 3	Abundances Count: F1: 127C, Sample, KO2, 1	Abundances Count: F1: 128C, Sample, KO2, 2	Abundances Count: F1: 129C, Sample, KO2, 3	Abundances Count: F1: 130C, Sample, KO3, 1	Abundances Count: F1: 131C, Sample, KO3, 2	Abundances Count: F1: 132C, Sample, KO3, 3	Abundances Count: F1: 129N, Sample, nt2, 1	Abundances Count: F1: 130N, Sample, nt2, 2	Abundances Count: F1: 131N, Sample, nt2, 3	Abundances Count: F1: 132N, Sample, nt3, 1	Abundances Count: F1: 133N, Sample, nt3, 2	Abundances Count: F1: 134N, Sample, nt3, 3	Abundances Count: F1: 126, Sample, WT, 1	Abundances Count: F1: 127N, Sample, WT, 2	Abundances Count: F1: 128N, Sample, WT, 3	Quan Info	Found in Sample: [S3] F1: 127C, Sample, KO2, 1	Found in Sample: [S5] F1: 128C, Sample, KO2, 2	Found in Sample: [S7] F1: 129C, Sample, KO2, 3	Found in Sample: [S9] F1: 130C, Sample, KO3, 1	Found in Sample: [S11] F1: 131C, Sample, KO3, 2	Found in Sample: [S13] F1: 132C, Sample, KO3, 3	Found in Sample: [S6] F1: 129N, Sample, nt2, 1	Found in Sample: [S8] F1: 130N, Sample, nt2, 2	Found in Sample: [S10] F1: 131N, Sample, nt2, 3	Found in Sample: [S12] F1: 132N, Sample, nt3, 1	Found in Sample: [S14] F1: 133N, Sample, nt3, 2	Found in Sample: [S15] F1: 134N, Sample, nt3, 3	Found in Sample: [S1] F1: 126, Sample, WT, 1	Found in Sample: [S2] F1: 127N, Sample, WT, 2	Found in Sample: [S4] F1: 128N, Sample, WT, 3	Confidence (by Search Engine): A2 Sequest HT	Percolator q-Value (by Search Engine): A2 Sequest HT	Percolator PEP (by Search Engine): A2 Sequest HT	XCorr (by Search Engine): A2 Sequest HT
	High	[R].AEAETLPSLSITK.[L]	1xTMTpro [K13]; 1xTMTpro [N-Term]	0.0701184	0.00783409	1	O95340	O95340 [239-251]		0	1968.15	1.119	0.922	0.927	1.093	0.976023	0.995904	0.994719	0.999993	3.11	1.27	5.88	2.46	93.6	112.2	82.6	110.6	101	6.86	7.99	4.45	6.66	1.73	87.7	100.6	93.8	112.4	113.9	98.2	78.3	82.8	85.6	121.9	110.8	107.5	101.1	104.2	101.2	39.6	45.4	42.3	50.7	51.4	44.3	35.4	37.4	38.6	55	50	48.5	45.6	47	45.7	37.9	44.5	39.7	47.3	48.2	42.7	33.3	35.2	37.2	51.7	45.1	45.3	42.8	47	44.8	1	1	1	1	1	1	1	1	1	1	1	1	1	1	1		High	High	High	High	High	High	High	High	High	High	High	High	High	High	High	High	0.005256	0.04661	1.68
	High	[K].AMDFYDPAR.[H]	1xTMTpro [N-Term]	0.028341	0.00299143	1	O95340	O95340 [561-569]		0	1389.68	1.135	0.959	0.849	0.973	0.986703	0.999979	0.968432	0.999993	11.82	17.8	12.62	22.34	98.3	102.7	86.7	106.7	105.5	8.24	15.39	26.83	3.85	13.21	99.8	87.5	102.4	104.2	118	86.5	87.9	56.5	98.1	108.6	108.3	101.4	107.1	103	130.8	20.5	18	21	21.4	24.2	17.7	18.1	11.6	20.1	22.3	22.2	20.8	22	21.1	26.9	19.6	17.6	19.7	20	22.7	17.1	17	10.9	19.4	21	20.1	19.4	20.6	21.1	26.3	1	1	1	1	1	1	1	1	1	1	1	1	1	1	1		High	High	High	High	High	High	High	High	High	High	High	High	High	High	High	High	0.001816	0.01815	2.72
	High	[R].DAEFYEHR.[K]	1xTMTpro [N-Term]	2.58426e-05	1.5452e-05	2	O95340	O95340 [330-337]		0	1370.67	1.059	0.808	1.009	0.998	0.998514	0.857826	1	0.999993	9.27	5.35	18.01	31.31	90.3	100.6	90.9	120	98.2	14.2	16.8	9.46	12.84	6.2	110.6	89.7	85.2	80	112.5	100	97.3	90.4	80.5	108.3	139.2	119.3	97.7	88.9	100.2	54.4	44.1	41.9	39.4	55.3	49.2	47.9	44.5	39.6	53.2	68.5	58.7	48	43.7	49.3	52.1	43.3	39.3	36.7	51.9	47.3	45.1	41.9	38.1	50.1	61.8	54.8	45.1	43.7	48.3	2	2	2	2	2	2	2	2	2	2	2	2	2	2	2		High	High	High	High	High	High	High	High	High	High	High	High	High	High	High	High	1.836e-05	1.14e-05	4.15
	High	[K].DIHELFVPENK.[L]	1xTMTpro [K11]; 1xTMTpro [N-Term]	0.000282195	3.5286e-05	2	O95340	O95340 [223-233]		0	1949.1	1.287	0.819	0.966	0.927	0.627262	0.829053	0.999247	0.999993	1.48	21.63	3.55	26.08	100.5	98.7	78.1	120.5	102.2	5.24	15.78	9.5	3.94	7.29	108.5	98.4	100.2	110.5	80.3	98.4	90	75.7	77.9	115.2	124.7	120.1	92	101.9	106.2	70.7	64.1	65.3	72	52.3	64.1	58.6	49.3	50.7	75.1	81.2	78.3	59.9	66.4	69.2	67.7	62.9	61.2	67.1	49.1	61.7	55.3	46.4	48.9	70.6	73.3	73.1	56.2	66.4	67.8	2	2	2	2	2	2	2	2	2	2	2	2	2	2	2		High	High	High	High	High	High	High	High	High	High	High	High	High	High	High	High	2.65e-05	0.0001399	2.54
	High	[K].DLYEPTHGGK.[V]	1xTMTpro [K10]; 1xTMTpro [N-Term]	0.0010117	9.68797e-05	1	O95340	O95340 [525-534]		0	1724.95	1.057	0.946	0.857	1.347	0.999364	0.999979	0.984981	0.782562	2.17	17.2	0.58	28.22	78.3	124.5	82.5	122.1	92.5	10.7	12.06	18.86	8.62	10.84	87.5	78.5	70.6	103.8	124.8	131.6	82.7	73.2	105.2	122.4	131.9	111	102	92.7	82.1	20.5	18.4	16.6	24.3	29.3	30.8	19.4	17.2	24.7	28.7	30.9	26	23.9	21.7	19.2	19.6	18.1	15.5	22.7	27.5	29.7	18.3	16.2	23.8	27	27.9	24.3	22.5	21.7	18.9	1	1	1	1	1	1	1	1	1	1	1	1	1	1	1		High	High	High	High	High	High	High	High	High	High	High	High	High	High	High	High	5.964e-05	0.0005359	2.67
	High	[R].DPAGMPHPETK.[K]	1xTMTpro [K11]; 1xTMTpro [N-Term]	0.00136568	9.68797e-05	2	O95340	O95340 [513-523]		0	1787.96	1.029	0.745	0.925	0.934	0.999364	0.611096	0.994719	0.999993	7.37	10.6	3.89	16.64	92.2	91.1	88.9	125.6	102.3	11.75	11.3	3.87	1.73	9.13	89.8	108.1	87.9	104.8	85.1	88.7	91.8	86.6	85.4	122.9	122.3	119	99.6	113	95	46.3	55.8	45.3	54.1	43.9	45.8	47.4	44.7	44	63.4	63.1	61.4	51.4	58.3	49	44.4	54.7	42.5	50.4	41.2	44	44.7	42.1	42.4	59.7	57	57.3	48.2	58.3	48	2	2	2	2	2	2	2	2	2	2	2	2	2	2	2		High	High	High	High	High	High	High	High	High	High	High	High	High	High	High	High	5.964e-05	0.0007327	3.16
	High	[R].DPAGMPHPETK.[K]	1xOxidation [M5]; 1xTMTpro [K11]; 1xTMTpro [N-Term]	0.00606009	0.000709572	1	O95340	O95340 [513-523]		0	1803.96	1.253	1.021	0.939	0.911	0.786845	0.999979	0.997842	0.999833	16.75	14.25	0.08	14.23	101.8	98.8	85.9	110.2	103.3	5.19	17.05	16.48	12.8	5.28	103.1	98.2	108.9	100	116	82.1	73.9	102.9	86.9	89.4	113.6	111.6	109.9	104.6	98.8	43.3	41.2	45.7	42	48.7	34.5	31	43.2	36.5	37.5	47.7	46.8	46.1	43.9	41.5	41.5	40.5	42.9	39.2	45.7	33.2	29.3	40.7	35.2	35.3	43.1	43.7	43.3	43.9	40.7	1	1	1	1	1	1	1	1	1	1	1	1	1	1	1		High	High	High	High	High	High	High	High	High	High	High	High	High	High	High	High	0.0004037	0.003537	2.49
	High	[R].EGENPPDGFMAPK.[A]	1xTMTpro [K13]; 1xTMTpro [N-Term]	0.000431021	3.5286e-05	1	O95340	O95340 [587-599]		0	1997.03	0.877	0.623	0.843	0.753	0.987025	0.255029	0.970545	0.81685	42.43	27	22.18	16.14	85.9	76.8	97.9	129.4	110	24.86	15.89	19.27	20.61	5.07	109.3	66.4	84.3	96.7	73.3	75.3	67.7	97.4	96.1	126.9	117.5	171	110.3	107.9	100	23.9	14.5	18.4	21.2	16	16.5	14.8	21.3	21	27.8	25.7	37.4	24.1	23.6	21.9	22.9	14.3	17.3	19.7	15	15.9	14	20.1	20.3	26.1	23.2	34.9	22.7	23.6	21.4	1	1	1	1	1	1	1	1	1	1	1	1	1	1	1		High	High	High	High	High	High	High	High	High	High	High	High	High	High	High	High	2.65e-05	0.0002181	2.7
	High	[R].GCTVWLTGLSGAGK.[T]	1xCarbamidomethyl [C2]; 1xTMTpro [K14]; 1xTMTpro [N-Term]	8.42922e-09	1.5452e-05	2	O43252; O95340	O43252 [52-65]; O95340 [42-55]		0	2015.12	1.126	0.944	0.835	0.832	0.987025	0.999979	0.938899	0.960275	0.54	7.72	26.17	10.29	95.3	96.8	85.9	102.5	119.6	8.86	4.12	2.18	16.97	13.72	99.6	95.1	83.7	92.8	96.7	100.8	88.2	84.5	85.7	134.9	102.4	101.2	119.4	93.8	121.2	27.3	26.1	22.9	25.4	26.5	27.6	24.1	23.1	23.5	36.9	28	27.7	32.7	25.7	33.2	26.1	25.6	21.5	23.7	24.8	26.6	22.8	21.8	22.6	34.7	25.3	25.9	30.7	25.7	32.5	1	1	1	1	1	1	1	1	1	1	1	1	1	1	1	Shared	High	High	High	High	High	High	High	High	High	High	High	High	High	High	High	High	1.836e-05	2.513e-09	5.62
	High	[K].GFTGIDSDYEKPETPER.[V]	1xTMTpro [K11]; 1xTMTpro [N-Term]	4.03898e-08	1.5452e-05	3	O95340	O95340 [174-190]		0	2549.3	1.251	0.888	1.019	1	0.715173	0.96293	1	0.999993	2.42	1.96	7.02	2.2	104.4	99.3	83.8	111.9	100.7	9.69	1.04	3.39	1.54	3.35	89	106.8	104.7	101	99	99.6	88.9	84	83.7	112.2	115.2	112.1	100.9	104.9	98.1	66.7	80	78.4	75.6	74.1	74.6	66.5	62.9	62.6	84	86.2	83.9	75.6	78.5	73.4	63.9	78.5	73.5	70.5	69.5	71.7	62.7	59.2	60.4	79	77.8	78.4	70.9	78.5	72	2	2	2	2	2	2	2	2	2	2	2	2	2	2	2		High	High	High	High	High	High	High	High	High	High	High	High	High	High	High	High	1.836e-05	1.301e-08	4.98
	High	[R].GQVVGTR.[G]	1xTMTpro [N-Term]	0.0349122	0.00387445	2	O43252; O95340	O43252 [41-47]; O95340 [31-37]		0	1020.61																																																																																			Shared	High	High	High	High	High	High	High	High	High	High	High	High	High	High	High	High	0.002365	0.02253	1.69
	High	[R].HNEFDFISGTR.[M]	1xTMTpro [N-Term]	2.06825e-05	1.5452e-05	2	O95340	O95340 [570-580]		0	1626.82	1.44	0.673	1.268	1.026	0.708165	0.600654	0.95172	0.999993	12.53	14.9	32.04	28.13	112.7	94.3	85.6	131.3	76.2	16.25	33.11	24.81	4.76	28.74	90.4	125.1	105.5	73.1	136	88.2	114.6	80.1	73.3	119.5	122.9	131.1	71.3	62.7	106.2	12.8	17.7	14.9	10.3	19.2	12.5	16.2	11.3	10.4	16.9	17.4	18.5	10.1	8.9	15	12.3	17.4	14	9.7	18.1	12	15.3	10.7	10	15.9	15.7	17.3	9.5	8.9	14.7	1	1	1	1	1	1	1	1	1	1	1	1	1	1	1		High	High	High	High	High	High	High	High	High	High	High	High	High	High	High	High	1.836e-05	9.033e-06	3.55
	High	[K].HPVLLLHPLGGWTK.[D]	1xTMTpro [K14]; 1xTMTpro [N-Term]	0.00151979	0.000110349	2	O95340	O95340 [436-449]		0	2176.33	1.125	0.92	1.054	0.97	0.976565	0.999979	0.998829	0.999993	7.79	4.04	15.36	1.64	107.3	95.3	95.4	103.6	98.3	8.82	21.75	3.26	5.84	9.42	113	95.6	110.5	105.1	98.1	68.1	95.5	101.9	98.2	111.1	106.7	99	107.2	101.2	88.9	34	28.8	33.2	31.6	29.5	20.5	28.7	30.6	29.5	33.4	32.1	29.8	32.2	30.4	26.7	32.5	28.2	31.2	29.5	27.7	19.7	27.1	28.8	28.5	31.4	29	27.8	30.2	30.4	26.2	1	1	1	1	1	1	1	1	1	1	1	1	1	1	1		High	High	High	High	High	High	High	High	High	High	High	High	High	High	High	High	6.621e-05	0.0008211	3.46
	High	[K].KDLYEPTHGGK.[V]	2xTMTpro [K1; K11]; 1xTMTpro [N-Term]	0.000754307	7.91252e-05	1	O95340	O95340 [524-534]		1	2157.25	1.23	0.837	0.949	0.941	0.82521	0.922419	0.994719	0.999993	16.84	0.78	18.34	2.76	100.8	98.2	81.9	117.8	101.3	12.01	3.29	4.54	9.13	3.16	101.6	86.2	109.7	99	96.1	102.6	82.6	87.5	80	118.8	102.8	122.6	107.2	102.1	101	45.4	38.5	49	44.2	42.9	45.8	36.9	39.1	35.7	53.1	45.9	54.7	47.9	45.6	45.1	43.5	37.8	45.9	41.2	40.3	44.1	34.8	36.8	34.4	49.9	41.5	51.1	44.9	45.6	44.2	1	1	1	1	1	1	1	1	1	1	1	1	1	1	1		High	High	High	High	High	High	High	High	High	High	High	High	High	High	High	High	5.054e-05	0.0003931	2.99
	High	[K].LDLQWVQVLSEGWATPLK.[G]	1xTMTpro [K18]; 1xTMTpro [N-Term]	5.32123e-09	1.5452e-05	2	O95340	O95340 [252-269]		0	2691.54	1.038	0.512	0.809	0.614	0.999364	0.00921383	0.821229	0.149984	5.77	0.23	18.42	28.52	101	72.3	91	118.9	116.8	5.24	25.75	10.76	11.02	17.44	102.2	92.1	98.5	59.3	97.2	70.4	79.6	88.7	98.7	115.9	112.8	137.5	96.6	113.9	136.8	36.3	32.7	34.9	21	34.5	25	28.2	31.5	35	41.1	40	48.8	34.3	40.4	48.5	34.7	32.1	32.8	19.6	32.3	24	26.6	29.6	33.7	38.7	36.1	45.5	32.2	40.4	47.6	1	1	1	1	1	1	1	1	1	1	1	1	1	1	1		High	High	High	High	High	High	High	High	High	High	High	High	High	High	High	High	1.836e-05	1.549e-09	4.66
	High	[K].LDLQWVQVLSEGWATPLK.[G]	1xDeamidated [Q]; 1xTMTpro [K18]; 1xTMTpro [N-Term]	2.14391e-05	1.5452e-05	2	O95340	O95340 [252-269]		0	2692.52																																																																																			No Quan Values	High	High	High	High	High	High	High	High	High	High	High	High	High	High	High	High	1.836e-05	9.349e-06	4.28
	High	[K].LFADAGLVCITSFISPFAK.[D]	1xCarbamidomethyl [C9]; 1xTMTpro [K19]; 1xTMTpro [N-Term]	0.0103516	0.00116848	1	O95340	O95340 [109-127]		0	2665.49																																																																																			No Quan Values	High	High	High	High	High	High	High	High	High	High	High	High	High	High	High	High	0.0006988	0.006214	3.28
	High	[R].NLGFSPGDREENIR.[R]	1xTMTpro [N-Term]	0.00237645	0.000110349	1	O95340	O95340 [88-101]		1	1907.99																																																																																			No Quan Values	High	High	High	High	High	High	High	High	High	High	High	High	High	High	High	High	6.621e-05	0.001318	3.7
	High	[R].NPVHNGHALLMQDTR.[R]	1xDeamidated [N5]; 1xOxidation [M11]; 1xTMTpro [N-Term]	0.000538439	3.5286e-05	1	O95340	O95340 [412-426]		0	2024.03	0.792	1.003	1.046	1.224	0.897596	0.999979	0.999943	0.967881	11.28	17.1	2.49	12.33	94.1	99.8	115.9	99.5	90.6	17.44	24.78	12.06	11.06	6.31	86.6	95.6	120.6	101.4	73.3	122.1	117.7	120.8	96.1	101.1	87.5	109.2	82.8	93	92.1	16.1	17.7	22.4	18.8	13.6	22.7	21.8	22.4	17.8	18.8	16.2	20.3	15.4	17.2	17.1	15.4	17.4	21	17.5	12.7	21.8	20.6	21.1	17.2	17.6	14.6	18.9	14.4	17.2	16.7	1	1	1	1	1	1	1	1	1	1	1	1	1	1	1		High	High	High	High	High	High	High	High	High	High	High	High	High	High	High	High	2.65e-05	0.0002749	3.27
	High	[K].QHAAVLEEGVLDPK.[S]	1xTMTpro [K14]; 1xTMTpro [N-Term]	1.97752e-07	1.5452e-05	1	O95340	O95340 [461-474]		0	2114.21	1.113	0.792	0.825	0.956	0.982031	0.835037	0.819758	0.999993	10.92	19.63	3.85	6.67	89	102.5	81.1	120.1	107.2	6.8	14.95	8.03	8.77	1.13	89.1	85	97.1	79.5	105.8	102.6	80.1	92.4	81.2	120.2	133.5	112.4	108.1	105.7	107.3	45	42.9	49	40.1	53.4	51.8	40.4	46.6	41	60.7	67.4	56.7	54.5	53.3	54.2	43.1	42.1	45.9	37.4	50.1	49.8	38.1	43.9	39.5	57	60.8	52.9	51.2	53.3	53.1	1	1	1	1	1	1	1	1	1	1	1	1	1	1	1		High	High	High	High	High	High	High	High	High	High	High	High	High	High	High	High	1.836e-05	6.867e-08	2.02
	High	[K].STNVVYQAHHVSR.[N]	1xTMTpro [N-Term]	0.0303314	0.00332642	1	O95340	O95340 [15-27]		0	1801.96	0.712	0.752	0.866	1.273	0.670471	0.78331	0.989489	0.928964	9.58	15.52	15.72	21.06	76.8	100.2	103.2	134.8	84.9	25.83	15.9	28.81	1.13	18.19	72.6	113.1	75.8	91.6	98.9	123.3	101.9	62.5	113.3	134.6	131.6	133	83.8	66.9	96.9	16.3	25.4	17	20.6	22.2	27.7	22.9	14	25.4	30.2	29.5	29.9	18.8	15	21.8	15.6	24.9	16	19.2	20.8	26.6	21.6	13.2	24.5	28.4	26.7	27.9	17.7	15	21.3	1	1	1	1	1	1	1	1	1	1	1	1	1	1	1		High	High	High	High	High	High	High	High	High	High	High	High	High	High	High	High	0.001997	0.01947	2.42
	High	[K].TNLSTVSDCVHQVVELLQEQNIVPYTIIK.[D]	1xCarbamidomethyl [C9]; 1xDeamidated [N2]; 1xTMTpro [K29]; 1xTMTpro [N-Term]	0.000787449	7.91252e-05	1	O95340	O95340 [194-222]		0	3950.14	1.407	0.833	1.011	0.707	0.753494	0.979431	1	0.742678	44.79	22.03	6.61	76.56	121.3	82.5	86.2	93.3	116.7	33.49	34.44	21.9	24.24	24.2	121.9	72.7	148.1	53.5	110	82.9	86.6	119.7	80.8	93.8	132.1	84.8	120.5	75.3	117.3	15.5	9.3	18.9	6.8	14	10.6	11	15.2	10.3	11.9	16.8	10.8	15.3	9.6	14.9	14.9	9.1	17.7	6.3	13.1	10.2	10.4	14.3	9.9	11.2	15.2	10.1	14.4	9.6	14.6	1	1	1	1	1	1	1	1	1	1	1	1	1	1	1		High	High	High	High	High	High	High	High	High	High	High	High	High	High	High	High	5.054e-05	0.0004114	4.07
	High	[K].VLSMAPGLTSVEIIPFR.[V]	1xTMTpro [N-Term]	2.68131e-08	1.5452e-05	2	O95340	O95340 [535-551]		0	2134.23	1.191	0.775	0.842	0.729	0.951562	0.898147	0.956844	0.730107	22.19	30.79	8.83	27.84	89.9	87.3	90.3	112.7	119.9	18.28	14.71	19.48	13.61	15.31	87.4	112	79.4	106.3	81.6	85	63.8	94	87.8	108.6	137.1	109.6	97.6	133	116.6	17.9	22.9	16.2	21.7	16.7	17.4	13	19.2	17.9	22.2	28	22.4	19.9	27.2	23.8	17.1	22.5	15.2	20.3	15.6	16.7	12.3	18.1	17.3	20.9	25.3	20.9	18.7	27.2	23.3	1	1	1	1	1	1	1	1	1	1	1	1	1	1	1		High	High	High	High	High	High	High	High	High	High	High	High	High	High	High	High	1.836e-05	8.436e-09	3.66
	High	[K].VLSMAPGLTSVEIIPFR.[V]	1xOxidation [M4]; 1xTMTpro [N-Term]	0.000222679	3.5286e-05	1	O95340	O95340 [535-551]		0	2150.22																																																																																			No Quan Values	Not Found	High	High	High	High	Not Found	High	High	High	High	High	High	High	High	High	High	2.65e-05	0.000109	3.15
	High	[R].VWGTTCTK.[H]	1xCarbamidomethyl [C6]; 1xTMTpro [K8]; 1xTMTpro [N-Term]	0.00798788	0.00105055	2	O95340	O95340 [345-352]		0	1560.87	1.25	0.742	0.895	0.923	0.736067	0.602949	0.985831	0.999993	6.3	2.69	11.36	3.94	100.6	93.8	80.5	118.8	106.3	3.93	6.27	9.68	4.52	10.38	94	101.5	99.5	97	92.8	85.6	92.6	77.8	79.6	114.6	125	117.5	105.1	97.8	119.7	61.7	66.6	65.3	63.6	60.9	56.2	60.8	51.1	52.2	75.2	82	77.1	68.9	64.2	78.6	59.1	65.3	61.2	59.4	57.1	54	57.3	48.1	50.3	70.7	74.1	72	64.7	64.2	77	2	2	2	2	2	2	2	2	2	2	2	2	2	2	2		High	High	High	High	High	High	High	High	High	High	High	High	High	High	High	High	0.0006185	0.004746	1.99
	High	[R].WNDGLDQYR.[L]	1xTMTpro [N-Term]	0.0929903	0.00972806	1	O95340	O95340 [379-387]		0	1470.73	0.873	0.855	0.983	0.883	0.992177	0.983987	1	0.997242	4.91	15.48	23.57	7.69	100.6	91.5	108.4	106.3	93.2	6.62	9.53	18.09	10.02	17.71	102	105.7	92.8	101	92.7	83.4	84	121.1	109.8	90.4	108.4	107.7	120.3	86.2	94.4	13.4	13.9	12.2	13.3	12.2	11	11	15.9	14.4	11.9	14.2	14.1	15.8	11.3	12.4	12.8	13.6	11.4	12.4	11.4	10.5	10.4	15	13.9	11.2	12.9	13.2	14.8	11.3	12.1	1	1	1	1	1	1	1	1	1	1	1	1	1	1	1		High	High	High	High	High	High	High	High	High	High	High	High	High	High	High	High	0.006469	0.06277	2.33
High	P68400	Casein kinase II subunit alpha OS=Homo sapiens OX=9606 GN=CSNK2A1 PE=1 SV=1	0	127.661	52	15	35	15	391	45.1	7.74	15	35	1.047	1.026	1.132	1.056	0.07	0.04	0.18	0.08	0.531864	0.761972	0.208719	0.571715	0.964736	0.993708	0.776708	0.971276	5.15	0.61	5.87	0.43	106.4	99.3	102.2	98.1	94	2.43	0.81	2.53	1.8	2.93	103	107.7	107.2	99.8	101.3	100	103.7	102.9	98.9	96.9	98.7	100.4	94.8	90	94.7	458.2	479.2	476.7	443.9	450.6	444.8	461.5	457.6	439.9	430.9	439.2	446.6	421.5	400.3	421.2	438.9	470.1	447	414	422.6	427.9	435.1	430.8	423.9	405.1	396.5	416.9	395.6	400.3	412.7	10	10	10	10	10	10	10	10	10	10	10	10	10	10	10	0
	Confidence	Annotated Sequence	Modifications	Qvality PEP	Qvality q-value	# PSMs	Master Protein Accessions	Positions in Master Proteins	Modifications in Master Proteins	# Missed Cleavages	Theo. MH+ [Da]	Abundance Ratio: (KO2) / (nt2)	Abundance Ratio: (KO3) / (nt3)	Abundance Ratio: (KO2) / (WT)	Abundance Ratio: (KO3) / (WT)	Abundance Ratio Adj. P-Value: (KO2) / (nt2)	Abundance Ratio Adj. P-Value: (KO3) / (nt3)	Abundance Ratio Adj. P-Value: (KO2) / (WT)	Abundance Ratio Adj. P-Value: (KO3) / (WT)	Abundance Ratio Variability [%]: (KO2) / (nt2)	Abundance Ratio Variability [%]: (KO3) / (nt3)	Abundance Ratio Variability [%]: (KO2) / (WT)	Abundance Ratio Variability [%]: (KO3) / (WT)	Abundances (Grouped): KO2	Abundances (Grouped): KO3	Abundances (Grouped): nt2	Abundances (Grouped): nt3	Abundances (Grouped): WT	Abundances (Grouped) CV [%]: KO2	Abundances (Grouped) CV [%]: KO3	Abundances (Grouped) CV [%]: nt2	Abundances (Grouped) CV [%]: nt3	Abundances (Grouped) CV [%]: WT	Abundances (Scaled): F1: 127C, Sample, KO2, 1	Abundances (Scaled): F1: 128C, Sample, KO2, 2	Abundances (Scaled): F1: 129C, Sample, KO2, 3	Abundances (Scaled): F1: 130C, Sample, KO3, 1	Abundances (Scaled): F1: 131C, Sample, KO3, 2	Abundances (Scaled): F1: 132C, Sample, KO3, 3	Abundances (Scaled): F1: 129N, Sample, nt2, 1	Abundances (Scaled): F1: 130N, Sample, nt2, 2	Abundances (Scaled): F1: 131N, Sample, nt2, 3	Abundances (Scaled): F1: 132N, Sample, nt3, 1	Abundances (Scaled): F1: 133N, Sample, nt3, 2	Abundances (Scaled): F1: 134N, Sample, nt3, 3	Abundances (Scaled): F1: 126, Sample, WT, 1	Abundances (Scaled): F1: 127N, Sample, WT, 2	Abundances (Scaled): F1: 128N, Sample, WT, 3	Abundances (Normalized): F1: 127C, Sample, KO2, 1	Abundances (Normalized): F1: 128C, Sample, KO2, 2	Abundances (Normalized): F1: 129C, Sample, KO2, 3	Abundances (Normalized): F1: 130C, Sample, KO3, 1	Abundances (Normalized): F1: 131C, Sample, KO3, 2	Abundances (Normalized): F1: 132C, Sample, KO3, 3	Abundances (Normalized): F1: 129N, Sample, nt2, 1	Abundances (Normalized): F1: 130N, Sample, nt2, 2	Abundances (Normalized): F1: 131N, Sample, nt2, 3	Abundances (Normalized): F1: 132N, Sample, nt3, 1	Abundances (Normalized): F1: 133N, Sample, nt3, 2	Abundances (Normalized): F1: 134N, Sample, nt3, 3	Abundances (Normalized): F1: 126, Sample, WT, 1	Abundances (Normalized): F1: 127N, Sample, WT, 2	Abundances (Normalized): F1: 128N, Sample, WT, 3	Abundance: F1: 127C, Sample, KO2, 1	Abundance: F1: 128C, Sample, KO2, 2	Abundance: F1: 129C, Sample, KO2, 3	Abundance: F1: 130C, Sample, KO3, 1	Abundance: F1: 131C, Sample, KO3, 2	Abundance: F1: 132C, Sample, KO3, 3	Abundance: F1: 129N, Sample, nt2, 1	Abundance: F1: 130N, Sample, nt2, 2	Abundance: F1: 131N, Sample, nt2, 3	Abundance: F1: 132N, Sample, nt3, 1	Abundance: F1: 133N, Sample, nt3, 2	Abundance: F1: 134N, Sample, nt3, 3	Abundance: F1: 126, Sample, WT, 1	Abundance: F1: 127N, Sample, WT, 2	Abundance: F1: 128N, Sample, WT, 3	Abundances Count: F1: 127C, Sample, KO2, 1	Abundances Count: F1: 128C, Sample, KO2, 2	Abundances Count: F1: 129C, Sample, KO2, 3	Abundances Count: F1: 130C, Sample, KO3, 1	Abundances Count: F1: 131C, Sample, KO3, 2	Abundances Count: F1: 132C, Sample, KO3, 3	Abundances Count: F1: 129N, Sample, nt2, 1	Abundances Count: F1: 130N, Sample, nt2, 2	Abundances Count: F1: 131N, Sample, nt2, 3	Abundances Count: F1: 132N, Sample, nt3, 1	Abundances Count: F1: 133N, Sample, nt3, 2	Abundances Count: F1: 134N, Sample, nt3, 3	Abundances Count: F1: 126, Sample, WT, 1	Abundances Count: F1: 127N, Sample, WT, 2	Abundances Count: F1: 128N, Sample, WT, 3	Quan Info	Found in Sample: [S3] F1: 127C, Sample, KO2, 1	Found in Sample: [S5] F1: 128C, Sample, KO2, 2	Found in Sample: [S7] F1: 129C, Sample, KO2, 3	Found in Sample: [S9] F1: 130C, Sample, KO3, 1	Found in Sample: [S11] F1: 131C, Sample, KO3, 2	Found in Sample: [S13] F1: 132C, Sample, KO3, 3	Found in Sample: [S6] F1: 129N, Sample, nt2, 1	Found in Sample: [S8] F1: 130N, Sample, nt2, 2	Found in Sample: [S10] F1: 131N, Sample, nt2, 3	Found in Sample: [S12] F1: 132N, Sample, nt3, 1	Found in Sample: [S14] F1: 133N, Sample, nt3, 2	Found in Sample: [S15] F1: 134N, Sample, nt3, 3	Found in Sample: [S1] F1: 126, Sample, WT, 1	Found in Sample: [S2] F1: 127N, Sample, WT, 2	Found in Sample: [S4] F1: 128N, Sample, WT, 3	Confidence (by Search Engine): A2 Sequest HT	Percolator q-Value (by Search Engine): A2 Sequest HT	Percolator PEP (by Search Engine): A2 Sequest HT	XCorr (by Search Engine): A2 Sequest HT
	High	[R].DVKPHNVMIDHEHR.[K]	1xOxidation [M8]; 1xTMTpro [K3]; 1xTMTpro [N-Term]	3.86413e-05	1.5452e-05	1	P68400	P68400 [156-169]		0	2351.25	1.002	0.87	1.089	1.115	0.999999	0.945104	0.994719	0.988395	15.38	6.15	4.16	2.62	101.1	94.9	106.8	107.6	89.5	4.71	3.38	9.83	3.19	7.26	97.6	107.1	101.1	99.9	93.7	95	110.5	106.9	91.5	107.7	107.7	113.7	89.6	82.6	95.5	93.6	102.7	97	95.7	89.8	91.1	105.9	102.5	87.7	103.2	103.3	109	85.9	79.2	91.6	89.6	100.7	90.9	89.3	84.2	87.6	99.9	96.5	84.5	97.1	93.2	101.8	80.6	79.2	89.7	1	1	1	1	1	1	1	1	1	1	1	1	1	1	1		High	High	High	High	High	High	High	High	High	High	High	High	High	High	High	High	1.836e-05	1.734e-05	2.18
	High	[R].EAMEHPYFYTVVK.[D]	1xTMTpro [K13]; 1xTMTpro [N-Term]	0.000173218	3.5286e-05	1	P68400	P68400 [317-329]		0	2222.18	1.018	1.113	1.189	1.248	0.999364	0.99543	0.9689	0.959512	4.9	4.27	3.91	26	105	108.6	106.7	101.1	78.6	8.35	17.36	16.59	19.52	14.66	98.9	116.7	111.3	85.7	115.1	120	84	114.6	113	74.8	107.1	107.8	83.2	71.6	96.1	26.5	31.2	29.8	22.9	30.8	32.1	22.5	30.7	30.2	20	28.7	28.8	22.3	19.2	25.7	25.4	30.6	27.9	21.4	28.9	30.9	21.2	28.9	29.1	18.8	25.9	26.9	20.9	19.2	25.2	1	1	1	1	1	1	1	1	1	1	1	1	1	1	1		High	High	High	High	High	High	High	High	High	High	High	High	High	High	High	High	2.65e-05	8.409e-05	3.46
	High	[R].EAMEHPYFYTVVK.[D]	1xOxidation [M3]; 1xTMTpro [K13]; 1xTMTpro [N-Term]	0.00439414	0.000481151	2	P68400	P68400 [317-329]		0	2238.18	1.073	1.119	1.244	1.155	0.994406	0.990811	0.788856	0.960897	2.98	8.95	9.63	14.37	107	99.3	105.5	101.2	87.1	5.24	7.93	6.5	12.39	5.23	103.4	114.2	105.8	97.6	112	98.3	112.3	104.3	98.7	105.7	100.1	82.8	93.6	86.2	85.1	60.6	67	62.1	57.2	65.7	57.6	65.8	61.2	57.9	62	58.7	48.6	54.9	50.5	49.9	58.1	65.7	58.2	53.4	61.6	55.4	62.1	57.6	55.8	58.3	53	45.3	51.5	50.5	48.9	2	2	2	2	2	2	2	2	2	2	2	2	2	2	2		High	High	High	High	High	High	High	High	High	High	High	High	High	High	High	High	0.0002794	0.002515	2.97
	High	[R].EYWDYESHVVEWGNQDDYQLVR.[K]	1xTMTpro [N-Term]	1.23375e-08	1.5452e-05	2	P68400	P68400 [22-43]		0	3134.45																																																																																			No Quan Values	High	High	High	High	High	High	High	High	High	High	High	High	High	High	High	High	1.836e-05	3.753e-09	7.74
	High	[R].FVHSENQHLVSPEALDFLDK.[L]	1xTMTpro [K20]; 1xTMTpro [N-Term]	0.000175722	3.5286e-05	1	P68400	P68400 [284-303]		0	2933.57	1.07	1.041	0.962	0.998	0.999364	0.999979	0.999619	0.999993	27.96	15.65	3	22.37	105.7	106	93.6	88.5	106.2	3.7	14.54	22.43	16.33	3.42	104.6	102.7	97.4	89.6	119.8	103	120.5	78.2	91	86.1	82.7	110.6	108.7	102	103.2	18	17.6	16.7	15.4	20.6	17.7	20.7	13.4	15.6	14.8	14.2	19	18.7	17.5	17.7	17.2	17.3	15.7	14.4	19.3	17	19.5	12.7	15.1	13.9	12.8	17.7	17.5	17.5	17.4	1	1	1	1	1	1	1	1	1	1	1	1	1	1	1		High	High	High	High	High	High	High	High	High	High	High	High	High	High	High	High	2.65e-05	8.49e-05	2.16
	High	[R].FYMYEILK.[A]	1xTMTpro [K8]; 1xTMTpro [N-Term]	0.00241024	0.000110349	3	P19784; P68400	P19784 [136-143]; P68400 [135-142]		0	1714.97	1.118	1.089	1.142	1.033	0.958829	0.998809	0.957421	0.999993	21.22	1.34	2.29	2.01	106.4	104.4	95.2	95	99.1	7.19	3.3	8.42	8.61	5.03	105.9	97.5	112.6	107.4	103.9	100.5	94.7	104.2	88.1	107.9	94.5	92.3	91.3	100.6	98.6	67.9	62.5	72.2	68.9	66.6	64.4	60.8	66.8	56.5	69.2	60.6	59.2	58.6	64.5	63.2	65	61.3	67.7	64.2	62.5	62	57.3	62.9	54.5	65.1	54.7	55.2	55	64.5	62	2	2	2	2	2	2	2	2	2	2	2	2	2	2	2	Shared	High	High	High	High	High	High	High	High	High	High	High	High	High	High	High	High	6.621e-05	0.001333	3.08
	High	[R].FYMYEILK.[A]	1xOxidation [M3]; 1xTMTpro [K8]; 1xTMTpro [N-Term]	0.00631161	0.00072416	1	P68400	P68400 [135-142]		0	1730.97	1.145	1.098	1.136	0.943	0.9575	0.997505	0.984981	0.999993	34.63	16.18	22.66	32.4	113.2	93.9	98.9	94.5	99.6	9.68	16.4	14.66	14.43	9.07	112.7	100.7	122.4	93.5	81.5	112.7	98.5	114.8	85.6	76.8	94.1	102.6	99.2	111.4	93.4	43.6	39	47.3	36.2	31.5	43.6	38.1	44.4	33.1	29.7	36.4	39.7	38.4	43.1	36.1	41.8	38.2	44.4	33.8	29.6	41.9	35.9	41.8	31.9	27.9	32.9	37.1	36	43.1	35.4	1	1	1	1	1	1	1	1	1	1	1	1	1	1	1		High	High	High	High	High	High	High	High	High	High	High	High	High	High	High	High	0.0004037	0.00369	3.43
	High	[R].GGPNIITLADIVK.[D]	1xTMTpro [K13]; 1xTMTpro [N-Term]	9.34527e-05	3.5286e-05	2	P68400	P68400 [90-102]		0	1919.18	1.036	0.99	1.107	1.169	0.999364	0.999979	0.992982	0.981817	0.62	10.12	11.78	1.76	106.7	102.4	96.4	105.7	88.9	9.53	11.73	10.78	3.9	10.21	103.2	93.7	113.4	119.8	99	97.8	93.2	90.4	109.9	102.2	106.8	98.8	101.3	84.7	85.9	51.5	46.8	56.6	59.8	49.4	48.8	46.5	45.1	54.8	51	53.3	49.3	50.5	42.2	42.9	49.3	45.9	53.1	55.8	46.3	47	43.8	42.5	52.8	47.9	48.1	46	47.4	42.2	42	2	2	2	2	2	2	2	2	2	2	2	2	2	2	2		High	High	High	High	High	High	High	High	High	High	High	High	High	High	High	High	2.65e-05	4.383e-05	3.15
	High	[R].GGPNIITLADIVKDPVSR.[T]	1xTMTpro [K13]; 1xTMTpro [N-Term]	1.79285e-08	1.5452e-05	2	P68400	P68400 [90-107]		1	2473.46	1.157	1.07	1.142	1.273	0.975729	0.999979	0.991753	0.951542	10.44	0.84	0.59	2.87	117.8	106	90.4	100.8	85	13.35	7.75	8.12	1.74	12.38	96.7	126.2	117.2	109.9	105.5	94.4	90	87.1	101.4	102.1	98.6	100.4	84.7	82.9	103	20.8	27.2	25.2	23.6	22.7	20.3	19.4	18.8	21.8	22	21.2	21.6	18.2	17.8	22.2	19.9	26.7	23.7	22.1	21.3	19.5	18.3	17.7	21	20.7	19.2	20.2	17.1	17.8	21.7	1	1	1	1	1	1	1	1	1	1	1	1	1	1	1		High	High	High	High	High	High	High	High	High	High	High	High	High	High	High	High	1.836e-05	5.557e-09	4.72
	High	[R].KEPFFHGHDNYDQLVR.[I]	1xTMTpro [K1]; 1xTMTpro [N-Term]	2.90767e-06	1.5452e-05	3	P68400	P68400 [229-244]		1	2610.37	0.987	1.018	1.07	0.995	0.999364	0.999979	0.994719	0.999993	0.51	4.89	0.17	0.18	103.5	97	104.5	94.7	100.2	3.74	1.82	2.86	5.95	2.99	103.5	107.3	99.6	96.4	99.7	97	104.5	108.7	102.9	94.7	87.5	98.5	96.7	100.2	102.7	105	108.9	101.1	97.8	101.2	98.4	106	110.3	104.4	96.1	88.8	100	98.2	101.7	104.2	100.6	106.9	94.8	91.3	94.9	94.7	100	103.9	100.6	90.4	80.2	93.3	92.1	101.7	102.1	3	3	3	3	3	3	3	3	3	3	3	3	3	3	3		High	High	High	High	High	High	High	High	High	High	High	High	High	High	High	High	1.836e-05	1.155e-06	2.88
	High	[R].LIDWGLAEFYHPGQEYNVR.[V]	1xTMTpro [N-Term]	1.49497e-10	1.5452e-05	3	P68400	P68400 [173-191]		0	2611.33																																																																																			No Quan Values	High	High	High	High	High	High	High	High	High	High	High	High	High	High	High	High	1.836e-05	3.662e-11	5.95
	High	[R].LIDWGLAEFYHPGQEYNVR.[V]	1xDeamidated [N17]; 1xTMTpro [N-Term]	0.0167736	0.00171899	1	P68400	P68400 [173-191]		0	2612.31																																																																																			No Quan Values	High	High	High	High	High	High	High	High	High	High	High	High	High	High	High	High	0.001018	0.01036	2.73
	High	[K].QLYQTLTDYDIR.[F]	1xTMTpro [N-Term]	8.96927e-08	1.5452e-05	2	P68400	P68400 [123-134]		0	1832.97	1.329	1.211	1.255	1.199	0.770238	0.969621	0.927747	0.990432	20.89	21.8	7.46	2.53	115.4	111.6	87.9	92.8	92.2	5.88	7.36	18.56	12.8	3.25	107	117.9	119.3	114.8	100.4	114	111.8	77.8	89.8	94.8	97.3	76.3	94.2	89.5	95.1	21	23.1	23.4	22.5	19.7	22.3	21.9	15.2	17.6	18.6	19.1	15	18.4	17.5	18.6	20.1	22.7	21.9	21	18.5	21.5	20.7	14.3	17	17.5	17.2	14	17.3	17.5	18.3	1	1	1	1	1	1	1	1	1	1	1	1	1	1	1		High	High	High	High	High	High	High	High	High	High	High	High	High	High	High	High	1.836e-05	3.004e-08	4.14
	High	[R].TPALVFEHVNNTDFK.[Q]	1xTMTpro [K15]; 1xTMTpro [N-Term]	1.0707e-06	1.5452e-05	1	P68400	P68400 [108-122]		0	2340.28																																																																																			No Quan Values	High	High	High	High	High	High	High	High	High	High	High	High	High	High	High	High	1.836e-05	4.033e-07	4.84
	High	[R].TPALVFEHVNNTDFK.[Q]	1xDeamidated [N10]; 1xTMTpro [K15]; 1xTMTpro [N-Term]	2.15004e-06	1.5452e-05	3	P68400	P68400 [108-122]		0	2341.27																																																																																			No Quan Values	High	High	High	High	High	High	High	High	High	High	High	High	High	High	High	High	1.836e-05	8.385e-07	5
	High	[K].VLGTEDLYDYIDK.[Y]	1xTMTpro [K13]; 1xTMTpro [N-Term]	1.96336e-07	1.5452e-05	2	P68400	P68400 [248-260]		0	2152.17																																																																																			No Quan Values	High	High	High	High	High	High	High	High	High	High	High	High	High	High	High	High	1.836e-05	6.82e-08	4.61
	High	[K].VLGTEDLYDYIDKYNIELDPR.[F]	1xTMTpro [K13]; 1xTMTpro [N-Term]	2.64304e-08	1.5452e-05	3	P68400	P68400 [248-268]		1	3152.66	1.05	0.933	1.362	1.049	0.999364	0.999979	0.814091	0.999993	8.98	20.77	7.95	37.08	118.4	86.5	107.7	104.8	82.5	6.25	25.04	6.86	8.05	18.23	116.2	103.9	115.8	83.3	126.5	84.6	96.2	105.3	110.3	89.3	102.5	103.4	105.9	76.3	80.7	17.6	15.7	17.5	12.6	19.1	12.8	14.6	15.9	16.7	13.5	15.5	15.7	16	11.5	12.2	16.9	15.4	16.4	11.8	18	12.3	13.7	15	16.1	12.7	14	14.6	15	11.5	12	1	1	1	1	1	1	1	1	1	1	1	1	1	1	1		High	High	High	High	High	High	High	High	High	High	High	High	High	High	High	High	1.836e-05	8.336e-09	4.78
	High	[R].VYTDVNTHRPR.[E]	1xTMTpro [N-Term]	5.41565e-05	1.5452e-05	1	P68400	P68400 [11-21]		0	1661.9																																																																																			Excluded by Method	High	High	High	High	High	High	High	High	High	High	High	High	High	High	High	High	1.836e-05	2.477e-05	3.77
	High	[K].YSEVFEAINITNNEK.[V]	1xTMTpro [K15]; 1xTMTpro [N-Term]	3.08782e-07	1.5452e-05	1	P68400	P68400 [50-64]		0	2379.27																																																																																			No Quan Values	High	High	High	High	High	High	High	High	High	High	High	High	High	High	High	High	1.836e-05	1.095e-07	4.67
	High	[K].YSEVFEAINITNNEK.[V]	1xDeamidated [N12]; 1xTMTpro [K15]; 1xTMTpro [N-Term]	0.000116735	3.5286e-05	1	P68400	P68400 [50-64]		0	2380.25																																																																																			No Quan Values	High	High	High	High	High	High	High	High	High	High	High	High	High	High	High	High	2.65e-05	5.55e-05	4.01
High	P00387	NADH-cytochrome b5 reductase 3 OS=Homo sapiens OX=9606 GN=CYB5R3 PE=1 SV=3	0	127.534	55	14	33	14	301	34.2	7.59	14	33	1.046	0.843	0.902	0.959	0.06	-0.25	-0.15	-0.06	0.57037	0.126783	0.236305	0.688964	0.964736	0.688363	0.815079	0.98869	2.79	6.68	3.03	2.81	92.8	100.8	87.5	117.4	101.5	1.53	4.73	3.92	1.66	2.33	91.6	92.9	94.4	103.9	100.8	94.7	87.6	90.5	83.7	115.8	119.6	117.4	101.5	105.1	100.5	307.1	311.5	316.6	348.5	338	317.4	293.7	303.6	280.7	388.2	401.2	393.7	340.5	352.4	337.2	294.1	305.5	296.9	325.1	317	305.4	276.9	285.8	270.5	365	362.2	367.5	319.6	352.4	330.4	10	10	10	10	10	10	10	10	10	10	10	10	10	10	10	0
	Confidence	Annotated Sequence	Modifications	Qvality PEP	Qvality q-value	# PSMs	Master Protein Accessions	Positions in Master Proteins	Modifications in Master Proteins	# Missed Cleavages	Theo. MH+ [Da]	Abundance Ratio: (KO2) / (nt2)	Abundance Ratio: (KO3) / (nt3)	Abundance Ratio: (KO2) / (WT)	Abundance Ratio: (KO3) / (WT)	Abundance Ratio Adj. P-Value: (KO2) / (nt2)	Abundance Ratio Adj. P-Value: (KO3) / (nt3)	Abundance Ratio Adj. P-Value: (KO2) / (WT)	Abundance Ratio Adj. P-Value: (KO3) / (WT)	Abundance Ratio Variability [%]: (KO2) / (nt2)	Abundance Ratio Variability [%]: (KO3) / (nt3)	Abundance Ratio Variability [%]: (KO2) / (WT)	Abundance Ratio Variability [%]: (KO3) / (WT)	Abundances (Grouped): KO2	Abundances (Grouped): KO3	Abundances (Grouped): nt2	Abundances (Grouped): nt3	Abundances (Grouped): WT	Abundances (Grouped) CV [%]: KO2	Abundances (Grouped) CV [%]: KO3	Abundances (Grouped) CV [%]: nt2	Abundances (Grouped) CV [%]: nt3	Abundances (Grouped) CV [%]: WT	Abundances (Scaled): F1: 127C, Sample, KO2, 1	Abundances (Scaled): F1: 128C, Sample, KO2, 2	Abundances (Scaled): F1: 129C, Sample, KO2, 3	Abundances (Scaled): F1: 130C, Sample, KO3, 1	Abundances (Scaled): F1: 131C, Sample, KO3, 2	Abundances (Scaled): F1: 132C, Sample, KO3, 3	Abundances (Scaled): F1: 129N, Sample, nt2, 1	Abundances (Scaled): F1: 130N, Sample, nt2, 2	Abundances (Scaled): F1: 131N, Sample, nt2, 3	Abundances (Scaled): F1: 132N, Sample, nt3, 1	Abundances (Scaled): F1: 133N, Sample, nt3, 2	Abundances (Scaled): F1: 134N, Sample, nt3, 3	Abundances (Scaled): F1: 126, Sample, WT, 1	Abundances (Scaled): F1: 127N, Sample, WT, 2	Abundances (Scaled): F1: 128N, Sample, WT, 3	Abundances (Normalized): F1: 127C, Sample, KO2, 1	Abundances (Normalized): F1: 128C, Sample, KO2, 2	Abundances (Normalized): F1: 129C, Sample, KO2, 3	Abundances (Normalized): F1: 130C, Sample, KO3, 1	Abundances (Normalized): F1: 131C, Sample, KO3, 2	Abundances (Normalized): F1: 132C, Sample, KO3, 3	Abundances (Normalized): F1: 129N, Sample, nt2, 1	Abundances (Normalized): F1: 130N, Sample, nt2, 2	Abundances (Normalized): F1: 131N, Sample, nt2, 3	Abundances (Normalized): F1: 132N, Sample, nt3, 1	Abundances (Normalized): F1: 133N, Sample, nt3, 2	Abundances (Normalized): F1: 134N, Sample, nt3, 3	Abundances (Normalized): F1: 126, Sample, WT, 1	Abundances (Normalized): F1: 127N, Sample, WT, 2	Abundances (Normalized): F1: 128N, Sample, WT, 3	Abundance: F1: 127C, Sample, KO2, 1	Abundance: F1: 128C, Sample, KO2, 2	Abundance: F1: 129C, Sample, KO2, 3	Abundance: F1: 130C, Sample, KO3, 1	Abundance: F1: 131C, Sample, KO3, 2	Abundance: F1: 132C, Sample, KO3, 3	Abundance: F1: 129N, Sample, nt2, 1	Abundance: F1: 130N, Sample, nt2, 2	Abundance: F1: 131N, Sample, nt2, 3	Abundance: F1: 132N, Sample, nt3, 1	Abundance: F1: 133N, Sample, nt3, 2	Abundance: F1: 134N, Sample, nt3, 3	Abundance: F1: 126, Sample, WT, 1	Abundance: F1: 127N, Sample, WT, 2	Abundance: F1: 128N, Sample, WT, 3	Abundances Count: F1: 127C, Sample, KO2, 1	Abundances Count: F1: 128C, Sample, KO2, 2	Abundances Count: F1: 129C, Sample, KO2, 3	Abundances Count: F1: 130C, Sample, KO3, 1	Abundances Count: F1: 131C, Sample, KO3, 2	Abundances Count: F1: 132C, Sample, KO3, 3	Abundances Count: F1: 129N, Sample, nt2, 1	Abundances Count: F1: 130N, Sample, nt2, 2	Abundances Count: F1: 131N, Sample, nt2, 3	Abundances Count: F1: 132N, Sample, nt3, 1	Abundances Count: F1: 133N, Sample, nt3, 2	Abundances Count: F1: 134N, Sample, nt3, 3	Abundances Count: F1: 126, Sample, WT, 1	Abundances Count: F1: 127N, Sample, WT, 2	Abundances Count: F1: 128N, Sample, WT, 3	Quan Info	Found in Sample: [S3] F1: 127C, Sample, KO2, 1	Found in Sample: [S5] F1: 128C, Sample, KO2, 2	Found in Sample: [S7] F1: 129C, Sample, KO2, 3	Found in Sample: [S9] F1: 130C, Sample, KO3, 1	Found in Sample: [S11] F1: 131C, Sample, KO3, 2	Found in Sample: [S13] F1: 132C, Sample, KO3, 3	Found in Sample: [S6] F1: 129N, Sample, nt2, 1	Found in Sample: [S8] F1: 130N, Sample, nt2, 2	Found in Sample: [S10] F1: 131N, Sample, nt2, 3	Found in Sample: [S12] F1: 132N, Sample, nt3, 1	Found in Sample: [S14] F1: 133N, Sample, nt3, 2	Found in Sample: [S15] F1: 134N, Sample, nt3, 3	Found in Sample: [S1] F1: 126, Sample, WT, 1	Found in Sample: [S2] F1: 127N, Sample, WT, 2	Found in Sample: [S4] F1: 128N, Sample, WT, 3	Confidence (by Search Engine): A2 Sequest HT	Percolator q-Value (by Search Engine): A2 Sequest HT	Percolator PEP (by Search Engine): A2 Sequest HT	XCorr (by Search Engine): A2 Sequest HT
	High	[R].AIMKDPDDHTVCHLLFANQTEK.[D]	1xCarbamidomethyl [C12]; 2xTMTpro [K4; K22]; 1xTMTpro [N-Term]	0.00012187	3.5286e-05	1	P00387	P00387 [193-214]		1	3495.85	1.36	0.694	0.921	0.65	0.806104	0.709417	0.996902	0.485788	7.4	19.32	3.6	48.14	110.1	75.8	84.1	113.5	116.6	3.61	30.12	22.78	13.49	11.89	103.9	100.4	107.9	71.6	104.9	59.2	107.8	70.3	79.4	103.2	131.5	107.1	110.1	109	133.7	13.8	13.4	14.4	9.5	14	7.9	14.3	9.4	10.6	13.7	17.5	14.2	14.6	14.5	17.8	13.2	13.1	13.5	8.9	13.1	7.6	13.5	8.8	10.2	12.9	15.8	13.3	13.7	14.5	17.4	1	1	1	1	1	1	1	1	1	1	1	1	1	1	1		High	High	High	High	High	High	High	High	High	High	High	High	High	High	High	High	2.65e-05	5.797e-05	3.63
	High	[R].APEAWDYGQGFVNEEMIR.[D]	1xTMTpro [N-Term]	2.95155e-09	1.5452e-05	3	P00387	P00387 [242-259]		0	2416.16																																																																																			No Quan Values	High	High	High	High	High	High	High	High	High	High	High	High	High	High	High	High	1.836e-05	8.384e-10	6.45
	High	[R].APEAWDYGQGFVNEEMIR.[D]	1xOxidation [M16]; 1xTMTpro [N-Term]	9.12271e-09	1.5452e-05	2	P00387	P00387 [242-259]		0	2432.15	1.211	0.697	0.941	0.753	0.942129	0.733938	0.999597	0.817527	3.62	5.63	16.71	7.66	103.8	75	97.3	119.6	104.3	16.14	18.33	7.69	8.48	13.38	122.3	88.6	103.4	64.1	74.7	92.1	98.6	97	85.4	119.2	107.2	127	103.9	94.1	122.3	17.7	12.8	15	9.3	10.8	13.3	14.3	14	12.4	17.2	15.5	18.4	15	13.6	17.7	16.9	12.6	14	8.7	10.1	12.8	13.4	13.2	11.9	16.2	14	17.2	14.1	13.6	17.3	1	1	1	1	1	1	1	1	1	1	1	1	1	1	1		High	High	High	High	High	High	High	High	High	High	High	High	High	High	High	High	1.836e-05	2.726e-09	6.77
	High	[R].APEAWDYGQGFVNEEMIR.[D]	1xDeamidated [Q9]; 1xOxidation [M16]; 1xTMTpro [N-Term]	7.8394e-06	1.5452e-05	2	P00387	P00387 [242-259]		0	2433.14	0.941	0.718	1.129	1.091	0.999364	0.744298	0.993992	0.999993	27.95	14.44	1.8	1.41	90.5	96.8	99.2	130.9	82.7	11.11	8.44	21.25	8.01	8.18	92	76.7	94.9	87	102.7	98.4	79.3	122.1	100.8	133	117.5	137.1	80.5	94.1	84.1	16.2	13.5	16.8	15.4	18.1	17.4	14	21.5	17.8	23.5	20.7	24.2	14.2	16.6	14.8	15.5	13.3	15.7	14.3	17	16.7	13.2	20.3	17.1	22.1	18.7	22.6	13.3	16.6	14.5	1	1	1	1	1	1	1	1	1	1	1	1	1	1	1		High	High	High	High	High	High	High	High	High	High	High	High	High	High	High	High	1.836e-05	3.26e-06	7.1
	High	[K].DILLRPELEELR.[N]	1xTMTpro [N-Term]	0.00216776	0.000110349	2	P00387	P00387 [215-226]		0	1800.06	1.243	0.935	0.853	0.971	0.806104	0.999979	0.927034	0.999993	1.86	6.2	12.67	6.39	98.4	105.6	81.6	110.9	103.6	11.5	15.63	12.94	5.36	13.18	82.2	99.3	102.4	106.6	113	83.1	99.9	78.9	82.4	109.2	120.8	111.9	104.6	116.5	89.3	30	36.2	37.4	38.9	41.2	30.3	36.5	28.8	30.1	39.8	44.1	40.8	38.2	42.5	32.6	28.7	35.5	35	36.3	38.7	29.2	34.4	27.1	29	37.5	39.8	38.1	35.8	42.5	31.9	2	2	2	2	2	2	2	2	2	2	2	2	2	2	2		High	High	High	High	High	High	High	High	High	High	High	High	High	High	High	High	6.621e-05	0.001191	2.54
	High	[K].DPDDHTVCHLLFANQTEK.[D]	1xCarbamidomethyl [C8]; 1xTMTpro [K18]; 1xTMTpro [N-Term]	0.00139522	9.68797e-05	1	P00387	P00387 [197-214]		0	2748.39																																																																																			No Quan Values	High	High	High	High	High	High	High	High	High	High	High	High	High	High	High	High	5.964e-05	0.0007514	2.91
	High	[R].EIISHDTR.[R]	1xTMTpro [N-Term]	0.0940849	0.00975772	1	P00387	P00387 [51-58]		0	1274.7	0.752	1.948	0.516	2.974	0.877081	0.0481967	0.0940331	6.738e-05	1.14	53.82	47.66	25.89	45.1	160	90	117.5	87.4	29.96	58.26	55.48	22.83	29.47	35.3	41	61.4	315.3	108.1	145.3	46.6	146.8	81.7	118.8	106.7	74.6	90.3	79.3	48.9	6.9	8	12	61.8	21.2	28.5	9.1	28.8	16	23.3	20.9	14.6	17.7	15.5	9.6	6.6	7.9	11.3	57.6	19.9	27.4	8.6	27.1	15.4	21.9	18.9	13.6	16.6	15.5	9.4	1	1	1	1	1	1	1	1	1	1	1	1	1	1	1		High	High	High	High	High	High	High	High	High	High	High	High	High	High	High	High	0.006489	0.06356	2.6
	High	[K].FAIRPDK.[K]	1xTMTpro [K7]; 1xTMTpro [N-Term]	0.0601351	0.0071545	1	P00387	P00387 [157-163]		0	1454.9																																																																																			No Quan Values	High	High	High	High	High	High	High	High	High	High	High	High	High	High	High	High	0.00474	0.03991	1.47
	High	[R].GPSGLLVYQGK.[G]	1xTMTpro [K11]; 1xTMTpro [N-Term]	1.02274e-05	1.5452e-05	3	P00387	P00387 [144-154]		0	1727.03	1.11	0.818	1.073	1.094	0.986818	0.888753	0.998829	0.999993	2.51	5.71	4.54	11.09	98.5	98.1	87.3	123.8	92.3	4.64	11.28	10.32	4.96	4.24	96.9	97.3	89.5	95.8	116.2	96.5	85.8	98.3	80.6	121.7	129.9	117.9	87.6	90.7	95.3	46.2	46.4	42.7	45.7	55.4	46	40.9	46.8	38.4	58	61.9	56.2	41.7	43.2	45.4	44.2	45.5	40	42.6	52	44.2	38.5	44.1	37	54.5	55.9	52.5	39.2	43.2	44.5	2	2	2	2	2	2	2	2	2	2	2	2	2	2	2		High	High	High	High	High	High	High	High	High	High	High	High	High	High	High	High	1.836e-05	4.302e-06	3.62
	High	[R].IDGNLVVRPYTPISSDDDK.[G]	1xTMTpro [K19]; 1xTMTpro [N-Term]	1.44401e-05	1.5452e-05	1	P00387	P00387 [85-103]		0	2712.47	1.185	0.835	1.054	1.15	0.974519	0.982105	0.999839	0.997973	4.87	57.56	12.92	13.7	94.7	103.7	87.2	124.2	90.2	6	25.81	13.67	29.05	10.27	95.6	104.3	93.2	114	104.8	67.5	78.1	88	102.5	83.5	125.4	153.1	90.8	91.1	108.1	12.7	13.9	12.4	15.2	13.9	9	10.4	11.7	13.6	11.1	16.7	20.3	12.1	12.1	14.4	12.2	13.6	11.6	14.1	13.1	8.6	9.8	11	13.1	10.4	15	19	11.3	12.1	14.1	1	1	1	1	1	1	1	1	1	1	1	1	1	1	1		High	High	High	High	High	High	High	High	High	High	High	High	High	High	High	High	1.836e-05	6.175e-06	5.3
	High	[R].IDGNLVVRPYTPISSDDDKGFVDLVIK.[V]	2xTMTpro [K19; K27]; 1xTMTpro [N-Term]	4.98477e-06	1.5452e-05	1	P00387	P00387 [85-111]		1	3888.19	1.451	0.734	1.165	0.884	0.686968	0.80579	0.986403	0.991622	15.95	1.79	2.56	0.29	112.5	78.7	80.1	132.1	96.6	11.06	17.11	13.87	16.54	16.06	103.3	112	128.2	71.8	78.3	99	98.8	77.2	79.8	97.8	131.5	133.3	81	96.1	112	13.9	15	17.2	9.6	10.5	13.3	13.3	10.4	10.7	13.1	17.7	17.9	10.9	12.9	15	13.3	14.8	16.2	9	9.9	12.8	12.5	9.8	10.3	12.4	16	16.7	10.2	12.9	14.7	1	1	1	1	1	1	1	1	1	1	1	1	1	1	1		High	High	High	High	High	High	High	High	High	High	High	High	High	High	High	High	1.836e-05	2.032e-06	4.46
	High	[R].IDGNLVVRPYTPISSDDDKGFVDLVIK.[V]	1xDeamidated [N4]; 2xTMTpro [K19; K27]; 1xTMTpro [N-Term]	0.00436395	0.000481151	1	P00387	P00387 [85-111]		1	3889.18																																																																																			No Quan Values	High	High	High	High	High	High	High	High	High	High	High	High	High	High	High	High	0.0002599	0.002492	4.54
	High	[K].LWYTLDR.[A]	1xTMTpro [N-Term]	0.0793579	0.00862441	1	P00387	P00387 [235-241]		0	1270.71																																																																																			No Quan Values	High	High	High	High	High	High	High	High	High	High	Not Found	High	High	High	High	High	0.005786	0.05321	2.43
	High	[K].MSQYLESMQIGDTIEFR.[G]	2xOxidation [M1; M8]; 1xTMTpro [N-Term]	7.47904e-10	1.5452e-05	2	P00387	P00387 [127-143]		0	2384.14	1.096	0.756	0.928	0.928	0.993282	0.652453	0.998344	0.999993	1.35	3.13	12.24	0.44	91.5	96.6	83.5	124.3	104.1	12.94	8.82	0.97	7.39	4.58	90.4	91.3	112.8	83.8	99.1	96.4	82.4	84.1	83.4	113.1	131.1	124.1	97.4	106.6	104	38.8	39.2	48.4	36	42.6	41.4	35.4	36.1	35.8	48.5	56.3	53.3	41.8	45.7	44.6	37.2	38.5	45.4	33.5	39.9	39.8	33.4	34	34.5	45.6	50.8	49.7	39.3	45.7	43.7	2	2	2	2	2	2	2	2	2	2	2	2	2	2	2		High	High	High	High	High	High	High	High	High	High	High	High	High	High	High	High	1.836e-05	1.988e-10	5.22
	High	[R].STPAITLESPDIK.[Y]	1xTMTpro [K13]; 1xTMTpro [N-Term]	3.90409e-06	1.5452e-05	4	P00387	P00387 [30-42]		0	1980.15	1.053	0.826	0.826	0.813	0.999364	0.804909	0.765063	0.80848	0.38	3.95	1.24	2.59	94.7	94.2	82.1	114.2	114.7	6.2	1.64	5.73	3.72	4.28	95.1	97	86.2	92	94.6	94.8	90.6	82.4	81.9	120	111.5	114.7	115.2	116.4	107.5	110.9	113	100.5	107.3	110.3	110.4	105.5	96.1	95.4	139.9	130	133.7	134.2	135.6	125.2	106.2	110.8	94.2	100.1	103.5	106.2	99.5	90.5	91.9	131.5	117.4	124.8	126	135.6	122.7	4	4	4	4	4	4	4	4	4	4	4	4	4	4	4		High	High	High	High	High	High	High	High	High	High	High	High	High	High	High	High	1.836e-05	1.567e-06	3.03
	High	[R].STPAITLESPDIKYPLR.[L]	1xTMTpro [K13]; 1xTMTpro [N-Term]	3.58149e-06	1.5452e-05	2	P00387	P00387 [30-46]		1	2509.45																																																																																			No Quan Values	High	High	High	High	High	High	High	High	High	High	High	High	High	High	High	High	1.836e-05	1.43e-06	4.9
	High	[K].SVGMIAGGTGITPMLQVIR.[A]	1xOxidation [M]; 1xTMTpro [N-Term]	2.333e-07	1.5452e-05	3	P00387	P00387 [174-192]		0	2221.24																																																																																			No Quan Values	High	High	High	High	High	High	High	High	High	High	High	High	High	High	High	High	1.836e-05	8.197e-08	3.43
	High	[K].SVGMIAGGTGITPMLQVIR.[A]	2xOxidation [M4; M14]; 1xTMTpro [N-Term]	3.05164e-08	1.5452e-05	2	P00387	P00387 [174-192]		0	2237.23																																																																																			No Quan Values	High	High	High	High	High	High	High	High	High	High	High	High	High	High	High	High	1.836e-05	9.672e-09	3.63
High	Q7Z478	ATP-dependent RNA helicase DHX29 OS=Homo sapiens OX=9606 GN=DHX29 PE=1 SV=2	0	127.481	22	27	35	26	1369	155.1	8.09	27	35	0.966	0.943	1.01	0.977	-0.05	-0.08	0.01	-0.03	0.817862	0.620837	0.953718	0.813226	0.986918	0.979749	0.998662	0.999112	7.3	0.23	3.06	7.01	99.9	96.6	103.3	101.2	98.9	1.71	2.23	4.87	3.48	5.49	99.5	99.4	96.5	99.1	96.2	94.8	97.9	102.8	107.9	105.1	98.1	100.7	96.6	98.4	106.9	416.9	416.2	404.4	414.9	402.8	397.3	410.2	430.7	452.2	440	410.8	421.9	404.6	412.3	448	399.3	408.3	379.2	387.1	377.8	382.2	386.8	405.5	435.7	413.8	370.9	393.9	379.8	412.3	438.9	16	16	16	16	16	16	16	16	16	16	16	16	16	16	16	1
	Confidence	Annotated Sequence	Modifications	Qvality PEP	Qvality q-value	# PSMs	Master Protein Accessions	Positions in Master Proteins	Modifications in Master Proteins	# Missed Cleavages	Theo. MH+ [Da]	Abundance Ratio: (KO2) / (nt2)	Abundance Ratio: (KO3) / (nt3)	Abundance Ratio: (KO2) / (WT)	Abundance Ratio: (KO3) / (WT)	Abundance Ratio Adj. P-Value: (KO2) / (nt2)	Abundance Ratio Adj. P-Value: (KO3) / (nt3)	Abundance Ratio Adj. P-Value: (KO2) / (WT)	Abundance Ratio Adj. P-Value: (KO3) / (WT)	Abundance Ratio Variability [%]: (KO2) / (nt2)	Abundance Ratio Variability [%]: (KO3) / (nt3)	Abundance Ratio Variability [%]: (KO2) / (WT)	Abundance Ratio Variability [%]: (KO3) / (WT)	Abundances (Grouped): KO2	Abundances (Grouped): KO3	Abundances (Grouped): nt2	Abundances (Grouped): nt3	Abundances (Grouped): WT	Abundances (Grouped) CV [%]: KO2	Abundances (Grouped) CV [%]: KO3	Abundances (Grouped) CV [%]: nt2	Abundances (Grouped) CV [%]: nt3	Abundances (Grouped) CV [%]: WT	Abundances (Scaled): F1: 127C, Sample, KO2, 1	Abundances (Scaled): F1: 128C, Sample, KO2, 2	Abundances (Scaled): F1: 129C, Sample, KO2, 3	Abundances (Scaled): F1: 130C, Sample, KO3, 1	Abundances (Scaled): F1: 131C, Sample, KO3, 2	Abundances (Scaled): F1: 132C, Sample, KO3, 3	Abundances (Scaled): F1: 129N, Sample, nt2, 1	Abundances (Scaled): F1: 130N, Sample, nt2, 2	Abundances (Scaled): F1: 131N, Sample, nt2, 3	Abundances (Scaled): F1: 132N, Sample, nt3, 1	Abundances (Scaled): F1: 133N, Sample, nt3, 2	Abundances (Scaled): F1: 134N, Sample, nt3, 3	Abundances (Scaled): F1: 126, Sample, WT, 1	Abundances (Scaled): F1: 127N, Sample, WT, 2	Abundances (Scaled): F1: 128N, Sample, WT, 3	Abundances (Normalized): F1: 127C, Sample, KO2, 1	Abundances (Normalized): F1: 128C, Sample, KO2, 2	Abundances (Normalized): F1: 129C, Sample, KO2, 3	Abundances (Normalized): F1: 130C, Sample, KO3, 1	Abundances (Normalized): F1: 131C, Sample, KO3, 2	Abundances (Normalized): F1: 132C, Sample, KO3, 3	Abundances (Normalized): F1: 129N, Sample, nt2, 1	Abundances (Normalized): F1: 130N, Sample, nt2, 2	Abundances (Normalized): F1: 131N, Sample, nt2, 3	Abundances (Normalized): F1: 132N, Sample, nt3, 1	Abundances (Normalized): F1: 133N, Sample, nt3, 2	Abundances (Normalized): F1: 134N, Sample, nt3, 3	Abundances (Normalized): F1: 126, Sample, WT, 1	Abundances (Normalized): F1: 127N, Sample, WT, 2	Abundances (Normalized): F1: 128N, Sample, WT, 3	Abundance: F1: 127C, Sample, KO2, 1	Abundance: F1: 128C, Sample, KO2, 2	Abundance: F1: 129C, Sample, KO2, 3	Abundance: F1: 130C, Sample, KO3, 1	Abundance: F1: 131C, Sample, KO3, 2	Abundance: F1: 132C, Sample, KO3, 3	Abundance: F1: 129N, Sample, nt2, 1	Abundance: F1: 130N, Sample, nt2, 2	Abundance: F1: 131N, Sample, nt2, 3	Abundance: F1: 132N, Sample, nt3, 1	Abundance: F1: 133N, Sample, nt3, 2	Abundance: F1: 134N, Sample, nt3, 3	Abundance: F1: 126, Sample, WT, 1	Abundance: F1: 127N, Sample, WT, 2	Abundance: F1: 128N, Sample, WT, 3	Abundances Count: F1: 127C, Sample, KO2, 1	Abundances Count: F1: 128C, Sample, KO2, 2	Abundances Count: F1: 129C, Sample, KO2, 3	Abundances Count: F1: 130C, Sample, KO3, 1	Abundances Count: F1: 131C, Sample, KO3, 2	Abundances Count: F1: 132C, Sample, KO3, 3	Abundances Count: F1: 129N, Sample, nt2, 1	Abundances Count: F1: 130N, Sample, nt2, 2	Abundances Count: F1: 131N, Sample, nt2, 3	Abundances Count: F1: 132N, Sample, nt3, 1	Abundances Count: F1: 133N, Sample, nt3, 2	Abundances Count: F1: 134N, Sample, nt3, 3	Abundances Count: F1: 126, Sample, WT, 1	Abundances Count: F1: 127N, Sample, WT, 2	Abundances Count: F1: 128N, Sample, WT, 3	Quan Info	Found in Sample: [S3] F1: 127C, Sample, KO2, 1	Found in Sample: [S5] F1: 128C, Sample, KO2, 2	Found in Sample: [S7] F1: 129C, Sample, KO2, 3	Found in Sample: [S9] F1: 130C, Sample, KO3, 1	Found in Sample: [S11] F1: 131C, Sample, KO3, 2	Found in Sample: [S13] F1: 132C, Sample, KO3, 3	Found in Sample: [S6] F1: 129N, Sample, nt2, 1	Found in Sample: [S8] F1: 130N, Sample, nt2, 2	Found in Sample: [S10] F1: 131N, Sample, nt2, 3	Found in Sample: [S12] F1: 132N, Sample, nt3, 1	Found in Sample: [S14] F1: 133N, Sample, nt3, 2	Found in Sample: [S15] F1: 134N, Sample, nt3, 3	Found in Sample: [S1] F1: 126, Sample, WT, 1	Found in Sample: [S2] F1: 127N, Sample, WT, 2	Found in Sample: [S4] F1: 128N, Sample, WT, 3	Confidence (by Search Engine): A2 Sequest HT	Percolator q-Value (by Search Engine): A2 Sequest HT	Percolator PEP (by Search Engine): A2 Sequest HT	XCorr (by Search Engine): A2 Sequest HT
	High	[K].AAGFSSSTTSTSWEGNR.[A]	1xTMTpro [N-Term]	3.08961e-10	1.5452e-05	1	Q7Z478	Q7Z478 [1187-1203]		0	2049.98																																																																																			No Quan Values	High	High	High	High	High	High	High	High	High	High	High	High	High	High	High	High	1.836e-05	7.815e-11	5.47
	High	[K].CNIVCTQPR.[R]	2xCarbamidomethyl [C1; C5]; 1xTMTpro [N-Term]	0.00184156	0.000110349	1	Q7Z478	Q7Z478 [623-631]		0	1451.74	0.961	1.03	0.885	1.057	0.999364	0.999979	0.992982	0.999993	2.99	2.67	2.01	5.58	95.3	105	94.3	103.1	102.3	3.62	6.98	20.11	3.59	6.47	92.1	98.9	96.9	110	106.8	96.1	95.8	68.8	102.8	104.9	103.7	110.8	104.1	97.4	110.9	23	24.7	24.2	27.5	26.7	24	24	17.2	25.7	26.2	25.9	27.7	26	24.4	27.7	22.1	24.3	22.7	25.7	25.1	23.1	22.6	16.2	24.8	24.7	23.4	25.9	24.4	24.4	27.2	1	1	1	1	1	1	1	1	1	1	1	1	1	1	1		High	High	High	High	High	High	High	High	High	High	High	High	High	High	High	High	6.621e-05	0.001005	2.94
	High	[K].DEADLAK.[S]	1xTMTpro [K7]; 1xTMTpro [N-Term]	0.0637968	0.00740362	1	Q7Z478	Q7Z478 [1119-1125]		0	1369.78	1.007	1.058	1.043	1.086	0.999999	0.999979	1	0.999993	5.83	26.37	11.98	12.3	94.9	100.3	92.7	110.5	101.6	11.99	9.51	4.05	20.08	12.51	90.2	95.3	113	100.9	99.4	117.6	93.2	94.6	87.6	80.9	121.2	111.1	102.1	84.6	108.3	14.1	14.9	17.6	15.7	15.5	18.3	14.5	14.7	13.6	12.6	18.9	17.3	15.9	13.2	16.9	13.5	14.6	16.5	14.7	14.5	17.6	13.7	13.9	13.2	11.9	17	16.2	14.9	13.2	16.5	1	1	1	1	1	1	1	1	1	1	1	1	1	1	1		High	High	High	High	High	High	High	High	High	High	High	High	High	High	High	High	0.004905	0.04235	1.84
	High	[R].DLQTHGWLLYQEK.[I]	1xTMTpro [K13]; 1xTMTpro [N-Term]	0.00239329	0.000110349	1	Q7Z478	Q7Z478 [1264-1276]		0	2239.24	0.755	1.07	0.804	0.848	0.810923	0.999979	0.833983	0.964823	5.14	15.45	30.6	2.52	89.9	94.2	119.1	79.8	117	19.23	19.82	5.78	12.7	10.98	87	89.1	121	93.3	66.6	98.3	119.2	118	107.2	79	71.6	91.9	108.2	133.8	115.9	24.5	25.1	34.1	26.3	18.8	27.7	33.6	33.3	30.2	22.3	20.2	25.9	30.5	37.7	32.7	23.5	24.7	32	24.6	17.6	26.7	31.7	31.4	29.1	21	18.2	24.2	28.7	37.7	32	1	1	1	1	1	1	1	1	1	1	1	1	1	1	1		High	High	High	High	High	High	High	High	High	High	High	High	High	High	High	High	6.621e-05	0.00132	1.67
	High	[K].DSEYCQK.[F]	1xCarbamidomethyl [C5]; 1xTMTpro [K7]; 1xTMTpro [N-Term]	0.0836721	0.00893487	1	Q7Z478	Q7Z478 [780-786]		0	1537.78	0.735	0.768	0.864	1.036	0.76639	0.791023	0.986403	0.999993	11.87	3.29	1.11	37.83	80.5	94.1	114.2	119.7	91.5	8.2	22.58	12.75	10.33	8.68	76.8	89.3	78.8	116.5	74.1	92.1	135.4	111.8	107.3	117.2	98.7	120	89.6	103.4	88.9	18.5	21.5	19	28.1	17.9	22.2	32.7	27	25.9	28.3	23.8	29	21.6	24.9	21.4	17.8	21.1	17.8	26.2	16.8	21.4	30.8	25.4	24.9	26.6	21.5	27	20.3	24.9	21	1	1	1	1	1	1	1	1	1	1	1	1	1	1	1		High	High	High	High	High	High	High	High	High	High	High	High	High	High	High	High	0.005997	0.05604	2.24
	High	[R].DSIVETLK.[R]	1xTMTpro [K8]; 1xTMTpro [N-Term]	0.0033061	0.000263816	1	Q7Z478	Q7Z478 [579-586]		0	1512.91																																																																																			No Quan Values	High	High	High	High	High	High	High	High	High	High	High	High	High	High	High	High	0.00015	0.001867	2.71
	High	[R].DVWLEWSDAEKK.[R]	2xTMTpro [K11; K12]; 1xTMTpro [N-Term]	0.000373372	3.5286e-05	1	Q7Z478	Q7Z478 [464-475]		1	2418.35																																																																																			No Quan Values	High	High	High	High	High	High	High	High	High	High	High	High	High	High	High	High	2.65e-05	0.0001871	3.22
	High	[R].EMETLEDHPVFNPAMK.[I]	1xOxidation [M15]; 1xTMTpro [K16]; 1xTMTpro [N-Term]	0.00246182	0.000110349	1	Q7Z478	Q7Z478 [303-318]		0	2512.27	1.051	0.817	0.972	0.649	0.999364	0.96772	1	0.501131	14.19	9.45	15.25	24.61	107.8	77.5	82.4	105.1	127.1	22.27	19.56	27.92	22.03	17.32	124.1	108.3	78.7	61.9	77.8	92.1	57.8	103.1	82.8	143.2	95.2	105.6	127.7	99.9	141.8	20.4	17.8	13	10.2	12.8	15.2	9.5	17	13.6	23.6	15.7	17.4	21	16.5	23.4	19.6	17.5	12.1	9.5	12	14.6	9	16	13.1	22.2	14.2	16.2	19.7	16.5	22.9	1	1	1	1	1	1	1	1	1	1	1	1	1	1	1		High	High	High	High	High	High	High	High	High	High	High	High	High	High	High	High	6.621e-05	0.001364	2.94
	High	[K].EQAATFK.[L]	1xTMTpro [K7]; 1xTMTpro [N-Term]	0.0882131	0.009345	1	Q7Z478	Q7Z478 [276-282]		0	1402.82	0.782	0.916	0.897	1.035	0.900108	0.999979	0.994719	0.999993	18.11	5.67	24.78	13.74	94.4	100.3	106.3	102.6	96.4	15.09	9.21	11.67	4.64	15.06	100.8	95.5	75	101.5	110.2	91.6	96.8	122.1	107.6	110.8	101.4	103.8	78.7	106.5	97.6	17.9	17	13.3	18	19.6	16.3	17.2	21.7	19.1	19.7	18	18.4	14	18.9	17.3	17.2	16.6	12.5	16.8	18.4	15.7	16.2	20.4	18.4	18.5	16.3	17.2	13.1	18.9	17	1	1	1	1	1	1	1	1	1	1	1	1	1	1	1		High	High	High	High	High	High	High	High	High	High	High	High	High	High	High	High	0.006239	0.05942	2.31
	High	[R].KIGACELNEPK.[L]	1xCarbamidomethyl [C5]; 2xTMTpro [K1; K11]; 1xTMTpro [N-Term]	0.0480049	0.00599381	1	Q7Z478	Q7Z478 [1055-1065]		1	2171.27																																																																																			No Quan Values	High	High	High	High	High	High	High	High	High	High	High	High	High	High	High	High	0.003827	0.03147	2.64
	High	[K].LACIVETAQGK.[A]	1xCarbamidomethyl [C3]; 1xTMTpro [K11]; 1xTMTpro [N-Term]	0.00017198	3.5286e-05	1	Q7Z478	Q7Z478 [1243-1253]		0	1798.04	0.98	1.075	0.839	0.981	0.999999	0.999979	0.92245	0.999993	3.49	0.17	2.58	4.59	102.2	97.1	105.3	90.3	105.2	9.52	5.03	14.77	14.18	12.26	87.2	103.8	102.9	103.8	97.7	94	81.5	105.9	107.4	112.7	90.8	87.3	105.8	96.5	122.7	25.3	30.1	29.9	30.1	28.4	27.3	23.7	30.7	31.2	32.7	26.4	25.3	30.7	28	35.6	24.2	29.6	28	28.1	26.6	26.2	22.3	28.9	30	30.8	23.8	23.7	28.8	28	34.9	1	1	1	1	1	1	1	1	1	1	1	1	1	1	1		High	High	High	High	High	High	High	High	High	High	High	High	High	High	High	High	2.65e-05	8.316e-05	2.83
	High	[K].IGACELNEPK.[L]	1xCarbamidomethyl [C4]; 1xTMTpro [K10]; 1xTMTpro [N-Term]	9.14622e-05	3.5286e-05	1	Q7Z478	Q7Z478 [1056-1065]		0	1738.97	1.147	0.667	0.864	0.765	0.982993	0.605872	0.992581	0.852955	1.85	3.43	11.48	23.08	91.9	85.2	81.1	130.6	111.3	10.19	17.1	6.2	4.01	17.98	90.5	105.7	87.9	109.5	81.1	83.9	79.9	86.4	76.6	131.4	121.5	128.6	85	122.4	109.6	15.1	17.7	14.7	18.3	13.6	14	13.3	14.4	12.8	22	20.3	21.5	14.2	20.5	18.3	14.5	17.3	13.8	17.1	12.7	13.5	12.6	13.6	12.3	20.6	18.3	20.1	13.3	20.5	17.9	1	1	1	1	1	1	1	1	1	1	1	1	1	1	1		High	High	High	High	High	High	High	High	High	High	High	High	High	High	High	High	2.65e-05	4.275e-05	3.21
	High	[K].ILQIITELIK.[T]	1xTMTpro [K10]; 1xTMTpro [N-Term]	0.00219866	0.000110349	1	Q7Z478	Q7Z478 [1356-1365]		0	1792.18																																																																																			Excluded by Method	Not Found	High	High	High	High	Not Found	High	High	High	High	High	High	Not Found	High	High	High	6.621e-05	0.001213	2.62
	High	[K].ISHQQNER.[K]	1xTMTpro [N-Term]	0.00610134	0.000709572	2	Q7Z478	Q7Z478 [319-326]		0	1315.7	0.977	0.95	1.132	1.011	0.999364	0.999979	0.976533	0.999993	9.29	8.23	10.79	19.43	103.4	92.3	112.1	98.9	93.2	11.3	14.6	8.02	2.7	5.58	102.3	112	89.2	91.4	114.4	88.1	98.2	114.7	111	96.2	101.4	97.9	90.4	92.3	100.3	43.7	47.8	38.1	39	48.8	37.6	41.9	48.9	47.4	41.1	43.3	41.8	38.6	39.4	42.8	41.8	46.9	35.7	36.4	45.8	36.2	39.5	46.1	45.6	38.6	39.1	39	36.2	39.4	42	2	2	2	2	2	2	2	2	2	2	2	2	2	2	2		High	High	High	High	High	High	High	High	High	High	High	High	High	High	High	High	0.0004037	0.003563	3.36
	High	[K].IYSFNSTNDSSGPANLDK.[S]	1xDeamidated [N5]; 1xTMTpro [K18]; 1xTMTpro [N-Term]	1.6447e-08	1.5452e-05	1	Q7Z478	Q7Z478 [66-83]		0	2539.28																																																																																			No Quan Values	High	High	High	High	High	High	High	High	High	High	High	High	High	High	High	High	1.836e-05	5.049e-09	6.97
	High	[K].QQQQQQQQHSENK.[R]	1xTMTpro [K13]; 1xTMTpro [N-Term]	2.27865e-09	1.5452e-05	3	Q7Z478	Q7Z478 [501-513]		0	2247.17	1.021	1.068	0.993	0.876	0.999364	0.999979	1	0.964823	2.2	12.73	13.05	14.45	103.8	99.1	102.1	92.8	102.1	2.11	15.86	6.04	4.99	10.79	105.6	101.2	103.6	76.3	98.9	104	101.8	99.1	111.1	98.8	92.6	89.7	96.9	101.9	118.7	56.6	54.3	55.5	40.9	53	55.7	54.6	53.1	59.6	53	49.6	48.1	52	54.6	63.6	54.2	53.2	52.1	38.1	49.7	53.6	51.5	50	57.4	49.8	44.8	44.9	48.8	54.6	62.3	2	2	2	2	2	2	2	2	2	2	2	2	2	2	2		High	High	High	High	High	High	High	High	High	High	High	High	High	High	High	High	1.836e-05	6.371e-10	4.73
	High	[K].QQQQQQQQHSENK.[R]	1xDeamidated [Q8]; 1xTMTpro [K13]; 1xTMTpro [N-Term]	0.00232661	0.000110349	1	Q7Z478	Q7Z478 [501-513]		0	2248.16																																																																																			No Quan Values	Not Found	High	High	High	High	High	High	High	High	Not Found	Not Found	Not Found	High	High	High	High	6.621e-05	0.001287	4.41
	High	[K].SAAATEEEKDKK.[K]	3xTMTpro [K9; K11; K12]; 1xTMTpro [N-Term]	0.00354484	0.000280961	2	Q7Z478	Q7Z478 [347-358]		2	2523.48																																																																																			Excluded by Method	High	High	High	High	High	High	High	High	High	High	High	High	High	High	High	High	0.0001594	0.001998	2.38
	High	[K].SAEAGIAGEAQSK.[K]	1xTMTpro [K13]; 1xTMTpro [N-Term]	4.03898e-08	1.5452e-05	1	Q7Z478	Q7Z478 [27-39]		0	1827.01	0.92	0.828	1.215	1.065	0.99725	0.957014	0.95172	0.999993	25.56	10.3	2.83	29.67	98.9	92.8	105.7	117	85.7	21.93	7.26	6.35	4.8	17.14	106	98.9	68.4	91.2	104	92.8	95.3	107.4	105.7	123.4	116.9	112.1	85.7	81.4	110.8	27.8	25.9	17.9	23.9	27.3	24.3	25	28.2	27.7	32.4	30.7	29.4	22.5	21.3	29	26.6	25.4	16.8	22.3	25.6	23.4	23.6	26.5	26.7	30.4	27.7	27.5	21.1	21.3	28.5	1	1	1	1	1	1	1	1	1	1	1	1	1	1	1		High	High	High	High	High	High	High	High	High	High	High	High	High	High	High	High	1.836e-05	1.298e-08	4.05
	High	[R].SEITYCR.[R]	1xCarbamidomethyl [C6]; 1xTMTpro [N-Term]	0.0318582	0.00349669	1	Q7Z478	Q7Z478 [1156-1162]		0	1232.63	1.006	1.125	1.243	1.071	0.999999	0.991308	0.870928	0.999993	29.2	12.56	13.14	15.27	111.6	96.2	110.9	91.2	90.1	10.52	10.42	13.66	7.82	3.21	126.6	108.2	104.4	107.9	93.3	88.6	99.6	107.5	129.2	88.4	82.9	96.8	87.4	87.1	92.2	57.6	49.2	47.5	49.1	42.4	40.3	45.3	48.9	58.8	40.2	37.7	44	39.8	39.6	41.9	55.2	48.3	44.5	45.8	39.8	38.8	42.7	46.1	56.6	37.8	34.1	41.1	37.3	39.6	41.1	1	1	1	1	1	1	1	1	1	1	1	1	1	1	1		High	High	High	High	High	High	High	High	High	High	High	High	High	High	High	High	0.00212	0.02057	1.84
	High	[K].SPNPSFEK.[V]	1xTMTpro [K8]; 1xTMTpro [N-Term]	0.0157262	0.00167237	1	Q7Z478	Q7Z478 [394-401]		0	1513.85	1.282	0.973	1.101	1.053	0.833213	0.999979	0.994719	0.999993	1.01	14.41	6.14	4.75	105.6	104.6	84.2	107.5	98.1	1.71	5.57	18.71	7.79	17.09	102.9	105.1	101.6	101.9	103.8	93.4	79.7	82	110.2	104.7	96.3	112.6	121.7	95.5	88.7	25.7	26.2	25.4	25.4	25.9	23.3	19.9	20.5	27.5	26.1	24	28.1	30.3	23.8	22.1	24.6	25.7	23.8	23.7	24.3	22.4	18.8	19.3	26.5	24.6	21.7	26.2	28.5	23.8	21.7	1	1	1	1	1	1	1	1	1	1	1	1	1	1	1		High	High	High	High	High	High	High	High	High	High	High	High	High	High	High	High	0.001016	0.009704	2.53
	High	[K].SVDVTEK.[DL]	1xTMTpro [K7]; 1xTMTpro [N-Term]	0.0347005	0.00383364	2	Q8WZ42; Q7Z478	Q8WZ42 [6076-6082]; Q7Z478 [1236-1242]		0	1385.81	0.787	0.99	1.056	1.14	0.877623	0.999979	0.999597	0.991622	11.72	23.32	10.44	17.55	81.9	102.9	108.3	116.7	90.3	12.8	18.98	11.66	20.24	12.28	82.4	74.6	95.9	131.8	91.5	103.5	96.4	108.9	121.8	133.1	117.4	88.1	72.9	91.1	90.8	17.9	16.2	20.8	28.6	19.9	22.5	20.9	23.6	26.4	28.9	25.5	19.1	15.8	19.8	19.7	17.1	15.9	19.5	26.7	18.6	21.6	19.7	22.2	25.5	27.2	23	17.8	14.8	19.8	19.3	1	1	1	1	1	1	1	1	1	1	1	1	1	1	1	Shared	High	High	High	High	High	High	High	High	High	High	High	High	High	High	High	High	0.002358	0.02241	2.69
	High	[R].SYPVEVFHLEDIIEETGFVLEK.[D]	1xTMTpro [K22]; 1xTMTpro [N-Term]	2.71755e-05	1.5452e-05	1	Q7Z478	Q7Z478 [758-779]		0	3201.72																																																																																			No Quan Values	High	High	High	High	High	High	High	High	High	High	High	High	High	High	High	High	1.836e-05	1.202e-05	3.46
	High	[R].TSLLTLEDVK.[Q]	1xTMTpro [K10]; 1xTMTpro [N-Term]	0.000111815	3.5286e-05	1	Q7Z478	Q7Z478 [1169-1178]		0	1727.04																																																																																			No Quan Values	High	High	High	High	High	High	High	High	High	High	High	High	High	High	High	High	2.65e-05	5.278e-05	2.63
	High	[R].VCDELGCENGPGGR.[N]	2xCarbamidomethyl [C2; C7]; 1xTMTpro [N-Term]	1.25412e-06	1.5452e-05	1	Q7Z478	Q7Z478 [642-655]		0	1823.83																																																																																			No Quan Values	High	High	Not Found	High	High	High	Not Found	High	High	High	High	Not Found	High	High	High	High	1.836e-05	4.759e-07	3.66
	High	[R].VVVVAGETGSGK.[S]	1xTMTpro [K12]; 1xTMTpro [N-Term]	0.000672556	3.5286e-05	1	Q7Z478	Q7Z478 [590-601]		0	1711.02	0.869	1.046	0.836	1.103	0.98387	0.999979	0.95172	0.999993	27.25	1.14	18.03	28.11	85.2	110.2	98	104.6	102	7.11	17.01	15.54	2.5	14.38	86.6	96.7	85	114.2	112	82.8	99.6	84.7	115.8	109.3	106.3	104	103.6	85.4	114.1	16	17.9	15.7	21.1	20.7	15.3	18.4	15.7	21.4	20.2	19.7	19.2	19.2	15.8	21.1	15.3	17.6	14.7	19.7	19.4	14.7	17.4	14.7	20.6	19	17.8	18	18	15.8	20.7	1	1	1	1	1	1	1	1	1	1	1	1	1	1	1		High	High	High	High	High	High	High	High	High	High	High	High	High	High	High	High	2.65e-05	0.000348	3.25
	High	[R].YAEQQNEEEKNENSK.[S]	2xTMTpro [K10; K15]; 1xTMTpro [N-Term]	7.08902e-06	1.5452e-05	1	Q7Z478	Q7Z478 [236-250]		1	2752.42																																																																																			No Quan Values	High	High	High	High	High	High	High	High	High	High	High	High	High	High	High	High	1.836e-05	2.939e-06	4.97
	High	[K].YQEYIPVQTGAHADLNPFYQK.[Y]	1xTMTpro [K21]; 1xTMTpro [N-Term]	3.35716e-06	1.5452e-05	2	Q7Z478	Q7Z478 [808-828]		0	3090.62	0.814	1.159	1.014	0.922	0.9575	0.99625	1	0.999993	44.97	14.41	32.67	12.38	96.7	95.9	118.8	82.8	105.8	29.67	6.12	17.99	7.64	6.8	99	76.5	137.7	98.2	90.8	102.6	121.6	122.4	87.5	84.7	86.8	75	97.6	108.4	111.2	12.7	9.8	17.6	12.6	11.6	13.1	15.6	15.7	11.2	10.9	11.1	9.6	12.5	13.9	14.3	12.1	9.6	16.5	11.7	10.9	12.6	14.7	14.8	10.8	10.2	10	9	11.7	13.9	14	1	1	1	1	1	1	1	1	1	1	1	1	1	1	1		High	High	High	High	High	High	High	High	High	High	High	High	High	High	High	High	1.836e-05	1.341e-06	4.75
	High	[K].YQEYIPVQTGAHADLNPFYQK.[Y]	1xDeamidated [Q2]; 1xTMTpro [K21]; 1xTMTpro [N-Term]	4.75271e-07	1.5452e-05	1	Q7Z478	Q7Z478 [808-828]		0	3091.6																																																																																			No Quan Values	High	High	High	High	High	High	High	High	High	High	High	High	High	High	High	High	1.836e-05	1.726e-07	5.6
High	Q86VS8	Protein Hook homolog 3 OS=Homo sapiens OX=9606 GN=HOOK3 PE=1 SV=2	0	127.405	37	21	32	21	718	83.1	5.17	21	32	0.856	1.081	0.915	0.948	-0.22	0.11	-0.13	-0.08	0.119474	0.4657	0.317227	0.602132	0.719414	0.956889	0.882724	0.975147	14.81	0.06	7.86	4.65	95.1	98.3	113.2	91.1	102.3	4.57	2.6	8.54	0.63	1.77	98	96.1	89.8	99.4	99.6	95.1	114.4	101.1	119.5	91.9	92.1	93	101.4	105.1	103.5	327.2	321	299.7	332	332.5	317.5	382.2	337.4	399.1	306.9	307.6	310.6	338.7	350.9	345.5	313.5	314.9	281	309.7	311.9	305.4	360.4	317.7	384.6	288.6	277.7	289.9	317.9	350.9	338.5	7	7	7	7	7	7	7	7	7	7	7	7	7	7	7	0
	Confidence	Annotated Sequence	Modifications	Qvality PEP	Qvality q-value	# PSMs	Master Protein Accessions	Positions in Master Proteins	Modifications in Master Proteins	# Missed Cleavages	Theo. MH+ [Da]	Abundance Ratio: (KO2) / (nt2)	Abundance Ratio: (KO3) / (nt3)	Abundance Ratio: (KO2) / (WT)	Abundance Ratio: (KO3) / (WT)	Abundance Ratio Adj. P-Value: (KO2) / (nt2)	Abundance Ratio Adj. P-Value: (KO3) / (nt3)	Abundance Ratio Adj. P-Value: (KO2) / (WT)	Abundance Ratio Adj. P-Value: (KO3) / (WT)	Abundance Ratio Variability [%]: (KO2) / (nt2)	Abundance Ratio Variability [%]: (KO3) / (nt3)	Abundance Ratio Variability [%]: (KO2) / (WT)	Abundance Ratio Variability [%]: (KO3) / (WT)	Abundances (Grouped): KO2	Abundances (Grouped): KO3	Abundances (Grouped): nt2	Abundances (Grouped): nt3	Abundances (Grouped): WT	Abundances (Grouped) CV [%]: KO2	Abundances (Grouped) CV [%]: KO3	Abundances (Grouped) CV [%]: nt2	Abundances (Grouped) CV [%]: nt3	Abundances (Grouped) CV [%]: WT	Abundances (Scaled): F1: 127C, Sample, KO2, 1	Abundances (Scaled): F1: 128C, Sample, KO2, 2	Abundances (Scaled): F1: 129C, Sample, KO2, 3	Abundances (Scaled): F1: 130C, Sample, KO3, 1	Abundances (Scaled): F1: 131C, Sample, KO3, 2	Abundances (Scaled): F1: 132C, Sample, KO3, 3	Abundances (Scaled): F1: 129N, Sample, nt2, 1	Abundances (Scaled): F1: 130N, Sample, nt2, 2	Abundances (Scaled): F1: 131N, Sample, nt2, 3	Abundances (Scaled): F1: 132N, Sample, nt3, 1	Abundances (Scaled): F1: 133N, Sample, nt3, 2	Abundances (Scaled): F1: 134N, Sample, nt3, 3	Abundances (Scaled): F1: 126, Sample, WT, 1	Abundances (Scaled): F1: 127N, Sample, WT, 2	Abundances (Scaled): F1: 128N, Sample, WT, 3	Abundances (Normalized): F1: 127C, Sample, KO2, 1	Abundances (Normalized): F1: 128C, Sample, KO2, 2	Abundances (Normalized): F1: 129C, Sample, KO2, 3	Abundances (Normalized): F1: 130C, Sample, KO3, 1	Abundances (Normalized): F1: 131C, Sample, KO3, 2	Abundances (Normalized): F1: 132C, Sample, KO3, 3	Abundances (Normalized): F1: 129N, Sample, nt2, 1	Abundances (Normalized): F1: 130N, Sample, nt2, 2	Abundances (Normalized): F1: 131N, Sample, nt2, 3	Abundances (Normalized): F1: 132N, Sample, nt3, 1	Abundances (Normalized): F1: 133N, Sample, nt3, 2	Abundances (Normalized): F1: 134N, Sample, nt3, 3	Abundances (Normalized): F1: 126, Sample, WT, 1	Abundances (Normalized): F1: 127N, Sample, WT, 2	Abundances (Normalized): F1: 128N, Sample, WT, 3	Abundance: F1: 127C, Sample, KO2, 1	Abundance: F1: 128C, Sample, KO2, 2	Abundance: F1: 129C, Sample, KO2, 3	Abundance: F1: 130C, Sample, KO3, 1	Abundance: F1: 131C, Sample, KO3, 2	Abundance: F1: 132C, Sample, KO3, 3	Abundance: F1: 129N, Sample, nt2, 1	Abundance: F1: 130N, Sample, nt2, 2	Abundance: F1: 131N, Sample, nt2, 3	Abundance: F1: 132N, Sample, nt3, 1	Abundance: F1: 133N, Sample, nt3, 2	Abundance: F1: 134N, Sample, nt3, 3	Abundance: F1: 126, Sample, WT, 1	Abundance: F1: 127N, Sample, WT, 2	Abundance: F1: 128N, Sample, WT, 3	Abundances Count: F1: 127C, Sample, KO2, 1	Abundances Count: F1: 128C, Sample, KO2, 2	Abundances Count: F1: 129C, Sample, KO2, 3	Abundances Count: F1: 130C, Sample, KO3, 1	Abundances Count: F1: 131C, Sample, KO3, 2	Abundances Count: F1: 132C, Sample, KO3, 3	Abundances Count: F1: 129N, Sample, nt2, 1	Abundances Count: F1: 130N, Sample, nt2, 2	Abundances Count: F1: 131N, Sample, nt2, 3	Abundances Count: F1: 132N, Sample, nt3, 1	Abundances Count: F1: 133N, Sample, nt3, 2	Abundances Count: F1: 134N, Sample, nt3, 3	Abundances Count: F1: 126, Sample, WT, 1	Abundances Count: F1: 127N, Sample, WT, 2	Abundances Count: F1: 128N, Sample, WT, 3	Quan Info	Found in Sample: [S3] F1: 127C, Sample, KO2, 1	Found in Sample: [S5] F1: 128C, Sample, KO2, 2	Found in Sample: [S7] F1: 129C, Sample, KO2, 3	Found in Sample: [S9] F1: 130C, Sample, KO3, 1	Found in Sample: [S11] F1: 131C, Sample, KO3, 2	Found in Sample: [S13] F1: 132C, Sample, KO3, 3	Found in Sample: [S6] F1: 129N, Sample, nt2, 1	Found in Sample: [S8] F1: 130N, Sample, nt2, 2	Found in Sample: [S10] F1: 131N, Sample, nt2, 3	Found in Sample: [S12] F1: 132N, Sample, nt3, 1	Found in Sample: [S14] F1: 133N, Sample, nt3, 2	Found in Sample: [S15] F1: 134N, Sample, nt3, 3	Found in Sample: [S1] F1: 126, Sample, WT, 1	Found in Sample: [S2] F1: 127N, Sample, WT, 2	Found in Sample: [S4] F1: 128N, Sample, WT, 3	Confidence (by Search Engine): A2 Sequest HT	Percolator q-Value (by Search Engine): A2 Sequest HT	Percolator PEP (by Search Engine): A2 Sequest HT	XCorr (by Search Engine): A2 Sequest HT
	High	[K].ESPVSAGNDAYVDLDR.[Q]	1xTMTpro [N-Term]	7.11206e-10	1.5452e-05	1	Q86VS8	Q86VS8 [161-176]		0	2011.99																																																																																			No Quan Values	High	High	High	High	High	High	High	High	High	High	High	High	High	High	High	High	1.836e-05	1.879e-10	4.59
	High	[K].GILDYNHEILGQQINDFTLPDVNLIGEHSDAAELGR.[M]	1xDeamidated [Q13]; 1xTMTpro [N-Term]	5.38433e-08	1.5452e-05	1	Q86VS8	Q86VS8 [82-117]		0	4282.16																																																																																			No Quan Values	High	High	High	High	High	High	High	High	High	High	High	High	High	High	High	High	1.836e-05	1.756e-08	6.37
	High	[R].HLQLQTQLEQLQEETFR.[L]	1xTMTpro [N-Term]	4.20606e-07	1.5452e-05	2	Q86VS8	Q86VS8 [244-260]		0	2445.31																																																																																			No Quan Values	High	High	High	High	High	High	High	High	High	High	High	High	High	High	High	High	1.836e-05	1.519e-07	5.09
	High	[R].HLQLQTQLEQLQEETFR.[L]	1xDeamidated [Q12]; 1xTMTpro [N-Term]	1.15878e-06	1.5452e-05	1	Q86VS8	Q86VS8 [244-260]		0	2446.29																																																																																			No Quan Values	High	High	High	High	High	High	High	High	High	High	High	High	High	High	High	High	1.836e-05	4.389e-07	5.57
	High	[K].IALLQSLLDDANLR.[K]	1xTMTpro [N-Term]	3.28555e-06	1.5452e-05	2	Q86VS8	Q86VS8 [489-502]		0	1859.09																																																																																			No Quan Values	High	High	High	High	High	High	High	High	High	High	High	High	High	High	High	High	1.836e-05	1.31e-06	4.21
	High	[R].LASTGSGQSFLAR.[Q]	1xTMTpro [N-Term]	0.000712265	5.8269e-05	1	Q86VS8	Q86VS8 [685-697]		0	1598.88																																																																																			No Quan Values	High	High	Not Found	High	High	High	High	High	High	High	High	High	High	High	Not Found	High	3.919e-05	0.0003692	3.33
	High	[K].IDPAYFDENWLNR.[I]	1xTMTpro [N-Term]	9.75643e-05	3.5286e-05	1	Q86VS8	Q86VS8 [48-60]		0	1956.98																																																																																			No Quan Values	High	High	High	High	High	High	High	High	High	High	High	Not Found	High	High	High	High	2.65e-05	4.593e-05	4.97
	High	[K].IEELQEALR.[K]	1xTMTpro [N-Term]	0.00467497	0.000496434	1	Q86VS8	Q86VS8 [583-591]		0	1404.8																																																																																			No Quan Values	High	High	High	High	High	High	High	High	High	High	High	High	High	High	High	High	0.0002878	0.002689	3.14
	High	[K].LEGQVESYK.[K]	1xTMTpro [K9]; 1xTMTpro [N-Term]	0.0433754	0.00518772	2	Q86VS8	Q86VS8 [316-324]		0	1660.94																																																																																			No Quan Values	High	High	High	High	High	High	High	High	High	High	High	High	High	High	High	High	0.003314	0.02835	2.06
	High	[K].LEGQVESYKK.[K]	2xTMTpro [K9; K10]; 1xTMTpro [N-Term]	0.000217936	3.5286e-05	1	Q86VS8	Q86VS8 [316-325]		1	2093.24	1.011	1.291	1.015	0.811	0.999999	0.918831	1	0.934606	0.14	7.23	22.97	0.18	97.3	100.1	96.3	106	100.2	11.91	26.62	19.89	21.89	13.94	112.6	91.2	93.3	77.9	95.9	131.1	126.7	90.2	92.3	110	70.9	101.6	96	118.4	91.9	21	17	17.4	14.5	17.9	24.4	23.6	16.8	17.2	20.5	13.2	18.9	17.9	22	17.1	20.1	16.7	16.3	13.5	16.8	23.5	22.2	15.8	16.6	19.3	11.9	17.7	16.8	22	16.8	1	1	1	1	1	1	1	1	1	1	1	1	1	1	1		High	High	High	High	High	High	High	High	High	High	High	High	High	High	High	High	2.65e-05	0.0001064	2.87
	High	[R].LFHSLEK.[E]	1xTMTpro [K7]; 1xTMTpro [N-Term]	0.0326477	0.00360297	1	Q86VS8	Q86VS8 [643-649]		0	1481.9	0.821	0.965	0.822	1.018	0.897404	0.999979	0.907978	0.999993	23.89	13.11	20.13	27.28	88.5	108.1	102.4	93.4	107.6	11.48	13.86	14.84	16.23	14.88	102	82.3	86.6	105.8	115.7	87.5	92.5	100.2	122.5	119.3	91.4	90.7	84.4	113.6	105.4	42.1	34	35.8	43.7	47.7	36.1	38.2	41.4	50.6	49.3	37.7	37.4	34.8	46.9	43.5	40.3	33.3	33.5	40.7	44.8	34.8	36	38.9	48.7	46.3	34.1	35	32.7	46.9	42.6	1	1	1	1	1	1	1	1	1	1	1	1	1	1	1		High	High	High	High	High	High	High	High	High	High	High	High	High	High	High	High	0.002201	0.0211	2.48
	High	[R].LLEVQSQVEELQK.[S]	1xTMTpro [K13]; 1xTMTpro [N-Term]	3.15513e-07	1.5452e-05	2	Q86VS8	Q86VS8 [517-529]		0	2151.25	0.84	1.078	0.874	0.967	0.922099	0.999979	0.986403	0.999993	3.82	10.63	20.81	23.12	96.5	96.2	114.9	93	99.4	14.34	17.53	4.78	8.91	8.47	102.6	77.8	98.5	109.5	98.2	76.8	119.1	108.8	117.3	101.6	85	95	95.6	101.5	112.8	31.8	24.1	30.5	33.9	30.4	23.8	36.9	33.7	36.3	31.5	26.3	29.4	29.6	31.4	34.9	30.4	23.6	28.6	31.6	28.5	22.9	34.8	31.7	35	29.6	23.8	27.4	27.8	31.4	34.2	1	1	1	1	1	1	1	1	1	1	1	1	1	1	1		High	High	High	High	High	High	High	High	High	High	High	High	High	High	High	High	1.836e-05	1.125e-07	4.62
	High	[R].LNQSDSIEDPNSPAGR.[R]	1xTMTpro [N-Term]	4.53123e-08	1.5452e-05	3	Q86VS8	Q86VS8 [227-242]		0	2004																																																																																			No Quan Values	High	High	High	High	High	High	High	High	High	High	High	High	High	High	High	High	1.836e-05	1.467e-08	4.53
	High	[K].NELETENR.[L]	1xTMTpro [N-Term]	0.0101484	0.00115337	1	Q86VS8	Q86VS8 [504-511]		0	1308.67																																																																																			No Quan Values	High	High	High	High	High	High	High	High	High	High	High	High	High	High	High	High	0.0006914	0.006103	2.48
	High	[K].QNQGAAPEIQALK.[N]	1xTMTpro [K13]; 1xTMTpro [N-Term]	0.00020875	3.5286e-05	2	Q86VS8	Q86VS8 [622-634]		0	1976.14	0.765	1.279	0.887	1.09	0.657172	0.819333	0.987359	0.999993	17.21	13.41	17.32	10.85	85.9	105.5	119.4	86.3	102.8	15.38	18.12	7.35	3.45	5.03	103.3	85.9	76.5	120.3	105.5	83.2	119.4	112.3	129.9	86.3	82.5	88.3	102.8	96.8	107	56.3	46.8	41.7	65.6	57.5	45.4	65.1	61.2	70.8	47	45	48.2	56.1	52.8	58.3	54	45.9	39.1	61.2	53.9	43.7	61.4	57.6	68.2	44.2	40.6	45	52.6	52.8	57.1	2	2	2	2	2	2	2	2	2	2	2	2	2	2	2		High	High	High	High	High	High	High	High	High	High	High	High	High	High	High	High	2.65e-05	0.0001021	2.94
	High	[R].QQNDELTTLADEAQSLKDEIDVLR.[H]	1xTMTpro [K17]; 1xTMTpro [N-Term]	2.88112e-08	1.5452e-05	1	Q86VS8	Q86VS8 [284-307]		1	3352.77																																																																																			No Quan Values	High	High	High	High	High	High	High	High	High	High	High	High	High	High	High	High	1.836e-05	9.1e-09	4.67
	High	[R].QQNDELTTLADEAQSLKDEIDVLR.[H]	1xDeamidated [N3]; 1xTMTpro [K17]; 1xTMTpro [N-Term]	0.000798815	7.91252e-05	1	Q86VS8	Q86VS8 [284-307]		1	3353.76																																																																																			No Quan Values	High	High	High	High	High	High	High	High	High	High	High	High	High	High	High	High	5.054e-05	0.0004179	5.93
	High	[R].QVVELQNR.[L]	1xTMTpro [N-Term]	0.0125257	0.00137406	1	Q86VS8	Q86VS8 [374-381]		0	1289.75																																																																																			No Quan Values	High	High	High	High	High	High	High	High	High	High	High	High	High	High	High	High	0.0008261	0.007624	2.16
	High	[K].SLQDQGSK.[A]	1xTMTpro [K8]; 1xTMTpro [N-Term]	0.00112624	9.68797e-05	2	Q86VS8	Q86VS8 [530-537]		0	1470.84	0.816	1.044	0.907	0.9	0.618194	0.999979	0.957984	0.991622	19.88	19.74	8.16	9.82	94.4	93.7	115.7	92.2	104.1	9.6	5.59	11.06	9.76	2.67	96.4	106.3	87.7	95.7	88.2	98.4	118.2	98.7	121.9	80.9	97.7	94.2	106.3	107.4	102.1	149.4	164.7	135.9	148.3	136.7	152.4	183.1	152.9	188.9	125.3	151.4	146	164.7	166.4	158.1	143.1	161.5	127.4	138.3	128.2	146.6	172.7	144	182.1	117.9	136.7	136.3	154.6	166.4	154.9	2	2	2	2	2	2	2	2	2	2	2	2	2	2	2		High	High	High	High	High	High	High	High	High	High	High	High	High	High	High	High	5.964e-05	0.0005969	2.77
	High	[R].SQLETYK.[R]	1xTMTpro [K7]; 1xTMTpro [N-Term]	0.0485794	0.00602995	1	Q86VS8	Q86VS8 [366-372]		0	1476.86	0.938	1.141	0.925	0.838	0.999364	0.992883	0.998344	0.959826	13.93	39.48	24.16	58.8	89.4	94.8	114.7	88	113.1	22.08	34.66	14.84	3.43	11.98	90.2	85.5	126.1	62.2	128.3	95.6	115.8	91.1	121.8	89.2	88.8	83.8	115.1	92.4	114.1	15.1	14.3	21.1	10.4	21.5	16	19.4	15.2	20.4	14.9	14.9	14	19.3	15.5	19.1	14.5	14	19.8	9.7	20.1	15.4	18.3	14.4	19.6	14	13.4	13.1	18.1	15.5	18.7	1	1	1	1	1	1	1	1	1	1	1	1	1	1	1		High	High	High	High	High	High	High	High	High	High	High	High	High	High	High	High	0.00385	0.03188	2.76
	High	[K].SSLLAENQVLMER.[L]	1xOxidation [M11]; 1xTMTpro [N-Term]	2.99247e-06	1.5452e-05	2	Q86VS8	Q86VS8 [214-226]		0	1809.97	1.167	1.09	1.202	1.307	0.978451	0.999979	0.951333	0.876883	9.94	10.18	8.53	3.62	99.8	111.2	91.5	105.9	91.5	26.73	14.51	4.54	7.1	6.33	68.9	120	103	92.5	123.4	114.8	94.5	96.4	88.3	109.3	113.2	98.6	96.9	94.4	85.7	11.6	20.2	17.4	15.6	20.8	19.4	15.9	16.3	14.9	18.4	19.1	16.6	16.3	15.9	14.5	11.1	19.9	16.3	14.6	19.5	18.6	15	15.3	14.4	17.3	17.2	15.5	15.3	15.9	14.2	1	1	1	1	1	1	1	1	1	1	1	1	1	1	1		High	High	High	High	High	High	High	High	High	High	High	High	High	High	High	High	1.836e-05	1.188e-06	3.88
	High	[R].SYPGHVQPATAR.[-]	1xTMTpro [N-Term]	0.0123628	0.00134482	1	Q86VS8	Q86VS8 [707-718]		0	1587.86																																																																																			No Quan Values	High	High	High	High	High	High	High	High	High	High	High	High	High	High	High	High	0.0008183	0.007536	2.5
	High	[K].TTEELNEALSAK.[E]	1xTMTpro [K12]; 1xTMTpro [N-Term]	1.37695e-06	1.5452e-05	1	Q86VS8	Q86VS8 [181-192]		0	1914.07																																																																																			No Quan Values	High	High	High	High	High	High	High	Not Found	High	High	High	High	High	High	High	High	1.836e-05	5.278e-07	4.64
High	P08134	Rho-related GTP-binding protein RhoC OS=Homo sapiens OX=9606 GN=RHOC PE=1 SV=1	0	127.334	70	11	44	4	193	22	6.58	11	44	1.018	0.95	0.937	0.918	0.03	-0.07	-0.09	-0.12	0.774926	0.409562	0.340856	0.368764	0.979552	0.939192	0.889823	0.925415	1.53	12.12	5.67	7.54	99.7	94.5	98	99.6	108.3	3.07	6.22	0.62	4.76	3.42	95	99.1	100.9	94	93.5	104.2	97	97.4	98.2	99	106.5	97.5	108.3	101.8	107.7	962.6	1004.3	1022.2	952.5	946.6	1055.5	982	986.9	994.2	1003	1078.3	987.1	1097.2	1030.7	1090.8	922.1	985.2	958.5	888.5	887.9	1015.4	926	929.1	958	943.1	973.6	921.5	1029.9	1030.7	1068.7	11	11	11	11	11	11	11	11	11	11	11	11	11	11	11	11
	Confidence	Annotated Sequence	Modifications	Qvality PEP	Qvality q-value	# PSMs	Master Protein Accessions	Positions in Master Proteins	Modifications in Master Proteins	# Missed Cleavages	Theo. MH+ [Da]	Abundance Ratio: (KO2) / (nt2)	Abundance Ratio: (KO3) / (nt3)	Abundance Ratio: (KO2) / (WT)	Abundance Ratio: (KO3) / (WT)	Abundance Ratio Adj. P-Value: (KO2) / (nt2)	Abundance Ratio Adj. P-Value: (KO3) / (nt3)	Abundance Ratio Adj. P-Value: (KO2) / (WT)	Abundance Ratio Adj. P-Value: (KO3) / (WT)	Abundance Ratio Variability [%]: (KO2) / (nt2)	Abundance Ratio Variability [%]: (KO3) / (nt3)	Abundance Ratio Variability [%]: (KO2) / (WT)	Abundance Ratio Variability [%]: (KO3) / (WT)	Abundances (Grouped): KO2	Abundances (Grouped): KO3	Abundances (Grouped): nt2	Abundances (Grouped): nt3	Abundances (Grouped): WT	Abundances (Grouped) CV [%]: KO2	Abundances (Grouped) CV [%]: KO3	Abundances (Grouped) CV [%]: nt2	Abundances (Grouped) CV [%]: nt3	Abundances (Grouped) CV [%]: WT	Abundances (Scaled): F1: 127C, Sample, KO2, 1	Abundances (Scaled): F1: 128C, Sample, KO2, 2	Abundances (Scaled): F1: 129C, Sample, KO2, 3	Abundances (Scaled): F1: 130C, Sample, KO3, 1	Abundances (Scaled): F1: 131C, Sample, KO3, 2	Abundances (Scaled): F1: 132C, Sample, KO3, 3	Abundances (Scaled): F1: 129N, Sample, nt2, 1	Abundances (Scaled): F1: 130N, Sample, nt2, 2	Abundances (Scaled): F1: 131N, Sample, nt2, 3	Abundances (Scaled): F1: 132N, Sample, nt3, 1	Abundances (Scaled): F1: 133N, Sample, nt3, 2	Abundances (Scaled): F1: 134N, Sample, nt3, 3	Abundances (Scaled): F1: 126, Sample, WT, 1	Abundances (Scaled): F1: 127N, Sample, WT, 2	Abundances (Scaled): F1: 128N, Sample, WT, 3	Abundances (Normalized): F1: 127C, Sample, KO2, 1	Abundances (Normalized): F1: 128C, Sample, KO2, 2	Abundances (Normalized): F1: 129C, Sample, KO2, 3	Abundances (Normalized): F1: 130C, Sample, KO3, 1	Abundances (Normalized): F1: 131C, Sample, KO3, 2	Abundances (Normalized): F1: 132C, Sample, KO3, 3	Abundances (Normalized): F1: 129N, Sample, nt2, 1	Abundances (Normalized): F1: 130N, Sample, nt2, 2	Abundances (Normalized): F1: 131N, Sample, nt2, 3	Abundances (Normalized): F1: 132N, Sample, nt3, 1	Abundances (Normalized): F1: 133N, Sample, nt3, 2	Abundances (Normalized): F1: 134N, Sample, nt3, 3	Abundances (Normalized): F1: 126, Sample, WT, 1	Abundances (Normalized): F1: 127N, Sample, WT, 2	Abundances (Normalized): F1: 128N, Sample, WT, 3	Abundance: F1: 127C, Sample, KO2, 1	Abundance: F1: 128C, Sample, KO2, 2	Abundance: F1: 129C, Sample, KO2, 3	Abundance: F1: 130C, Sample, KO3, 1	Abundance: F1: 131C, Sample, KO3, 2	Abundance: F1: 132C, Sample, KO3, 3	Abundance: F1: 129N, Sample, nt2, 1	Abundance: F1: 130N, Sample, nt2, 2	Abundance: F1: 131N, Sample, nt2, 3	Abundance: F1: 132N, Sample, nt3, 1	Abundance: F1: 133N, Sample, nt3, 2	Abundance: F1: 134N, Sample, nt3, 3	Abundance: F1: 126, Sample, WT, 1	Abundance: F1: 127N, Sample, WT, 2	Abundance: F1: 128N, Sample, WT, 3	Abundances Count: F1: 127C, Sample, KO2, 1	Abundances Count: F1: 128C, Sample, KO2, 2	Abundances Count: F1: 129C, Sample, KO2, 3	Abundances Count: F1: 130C, Sample, KO3, 1	Abundances Count: F1: 131C, Sample, KO3, 2	Abundances Count: F1: 132C, Sample, KO3, 3	Abundances Count: F1: 129N, Sample, nt2, 1	Abundances Count: F1: 130N, Sample, nt2, 2	Abundances Count: F1: 131N, Sample, nt2, 3	Abundances Count: F1: 132N, Sample, nt3, 1	Abundances Count: F1: 133N, Sample, nt3, 2	Abundances Count: F1: 134N, Sample, nt3, 3	Abundances Count: F1: 126, Sample, WT, 1	Abundances Count: F1: 127N, Sample, WT, 2	Abundances Count: F1: 128N, Sample, WT, 3	Quan Info	Found in Sample: [S3] F1: 127C, Sample, KO2, 1	Found in Sample: [S5] F1: 128C, Sample, KO2, 2	Found in Sample: [S7] F1: 129C, Sample, KO2, 3	Found in Sample: [S9] F1: 130C, Sample, KO3, 1	Found in Sample: [S11] F1: 131C, Sample, KO3, 2	Found in Sample: [S13] F1: 132C, Sample, KO3, 3	Found in Sample: [S6] F1: 129N, Sample, nt2, 1	Found in Sample: [S8] F1: 130N, Sample, nt2, 2	Found in Sample: [S10] F1: 131N, Sample, nt2, 3	Found in Sample: [S12] F1: 132N, Sample, nt3, 1	Found in Sample: [S14] F1: 133N, Sample, nt3, 2	Found in Sample: [S15] F1: 134N, Sample, nt3, 3	Found in Sample: [S1] F1: 126, Sample, WT, 1	Found in Sample: [S2] F1: 127N, Sample, WT, 2	Found in Sample: [S4] F1: 128N, Sample, WT, 3	Confidence (by Search Engine): A2 Sequest HT	Percolator q-Value (by Search Engine): A2 Sequest HT	Percolator PEP (by Search Engine): A2 Sequest HT	XCorr (by Search Engine): A2 Sequest HT
	High	[K].DQFPEVYVPTVFENYIADIEVDGK.[Q]	1xTMTpro [K24]; 1xTMTpro [N-Term]	1.89739e-05	1.5452e-05	2	P08134	P08134 [28-51]		0	3395.75	1.176	0.772	0.864	1.109	0.972449	0.885375	0.992982	0.999993	5.1	1.46	14.13	7.85	93.5	98.9	80.1	136.5	91.1	12.16	5.45	12.01	5.76	16.52	95.9	75.8	92	104.8	97.4	94.3	78.8	96.1	78.2	134.4	135.9	122.1	89.7	87.8	116.7	17.4	13.8	16.7	19	17.7	17.1	14.3	17.4	14.2	24.4	24.7	22.2	16.3	15.9	21.2	16.7	13.5	15.7	17.7	16.6	16.5	13.5	16.4	13.7	22.9	22.3	20.7	15.3	15.9	20.8	1	1	1	1	1	1	1	1	1	1	1	1	1	1	1		High	High	High	High	High	High	High	High	High	High	High	High	High	High	High	High	1.836e-05	8.229e-06	3.27
	High	[K].DQFPEVYVPTVFENYIADIEVDGK.[Q]	1xDeamidated [N14]; 1xTMTpro [K24]; 1xTMTpro [N-Term]	0.000213294	3.5286e-05	2	P08134	P08134 [28-51]		0	3396.74																																																																																			No Quan Values	High	High	High	High	High	High	High	High	High	High	High	High	High	High	High	High	2.65e-05	0.000104	3.64
	High	[K].DQFPEVYVPTVFENYIADIEVDGK.[Q]	2xDeamidated [Q2; N14]; 1xTMTpro [K24]; 1xTMTpro [N-Term]	0.00442453	0.000481151	1	P08134	P08134 [28-51]		0	3397.72																																																																																			No Quan Values	Not Found	Not Found	High	High	High	High	High	High	Not Found	High	High	High	High	High	Not Found	High	0.0002794	0.002529	3.96
	High	[R].EVFEMATR.[A]	1xTMTpro [N-Term]	0.0398807	0.00466934	1	P08134; P61586	P08134 [169-176]; P61586 [169-176]		0	1286.67																																																																																			Shared	Not Found	High	High	Not Found	High	High	Not Found	High	Not Found	Not Found	High	Not Found	Not Found	High	High	High	0.002951	0.0259	1.81
	High	[R].EVFEMATR.[A]	1xOxidation [M5]; 1xTMTpro [N-Term]	0.0200655	0.00203379	2	P08134; P61586	P08134 [169-176]; P61586 [169-176]		0	1302.67	0.976	1.258	1.008	1.116	0.999364	0.833476	1	0.986828	12.66	6.01	2.32	6.57	99.3	110.3	101.7	89.9	98.9	3.84	2.66	5	11.54	3.58	96	103.4	98.1	109	105.8	111.6	106.9	96.9	100.5	83.3	103.7	88.8	97.6	102.6	95.8	94	101.2	96	106.7	103.6	109.3	104.7	94.9	98.4	81.5	101.6	86.9	95.6	100.5	93.8	90.1	99.3	90	99.5	97.2	105.1	98.7	89.3	94.8	76.6	91.7	81.1	89.7	100.5	91.9	2	2	2	2	2	2	2	2	2	2	2	2	2	2	2	Shared	High	High	High	High	High	High	High	High	High	High	High	High	High	High	High	High	0.001228	0.01258	1.66
	High	[K].HFCPNVPIILVGNK.[K]	1xCarbamidomethyl [C3]; 1xTMTpro [K14]; 1xTMTpro [N-Term]	4.15679e-08	1.5452e-05	6	P08134; P61586	P08134 [105-118]; P61586 [105-118]		0	2216.29	0.978	0.979	0.937	0.879	0.999364	0.99625	0.994719	0.966206	4.58	1.32	2.58	7.11	99.9	95.5	100.5	95.6	108.6	5.44	5.42	2.08	1.94	1.88	92.8	103.4	99.7	92.7	95.3	102.8	97.8	100.2	101.9	94.7	98.2	95.4	110.4	108.3	106.4	238.4	265.5	256.2	238.1	244.8	264.1	251.3	257.6	261.9	243.3	252.3	245.1	283.8	278.4	273.3	228.4	260.5	240.2	222.1	229.6	254.1	237	242.5	252.4	228.7	227.8	228.8	266.4	278.4	267.8	6	6	6	6	6	6	6	6	6	6	6	6	6	6	6	Shared	High	High	High	High	High	High	High	High	High	High	High	High	High	High	High	High	1.836e-05	1.342e-08	4.39
	High	[K].HFCPNVPIILVGNKK.[D]	1xCarbamidomethyl [C3]; 2xTMTpro [K14; K15]; 1xTMTpro [N-Term]	4.8689e-08	1.5452e-05	2	P08134; P61586	P08134 [105-119]; P61586 [105-119]		1	2648.59	1.169	0.968	0.949	0.816	0.898066	0.999979	0.994719	0.809541	4.06	14.41	1.62	18.3	106.2	85.8	93.9	102.1	112	7.08	17.58	4.71	15.35	5.57	105.9	97.5	112.4	78.6	85.6	109.1	90.7	99.4	93.6	81.2	110.4	101.8	111.7	104.9	117.2	104.2	95.9	110.5	77.3	84.1	107.3	89.1	97.8	92.1	79.8	108.5	100.1	109.8	103.1	115.3	99.8	94.1	103.6	72.1	78.9	103.2	84.1	92	88.7	75	98	93.4	103.1	103.1	112.9	2	2	2	2	2	2	2	2	2	2	2	2	2	2	2	Shared	High	High	High	High	High	High	High	High	High	High	High	High	High	High	High	High	1.836e-05	1.583e-08	3.2
	High	[K].HFCPNVPIILVGNKK.[D]	1xCarbamidomethyl [C3]; 1xDeamidated [N]; 2xTMTpro [K14; K15]; 1xTMTpro [N-Term]	1.00092e-05	1.5452e-05	2	P08134; P61586	P08134 [105-119]; P61586 [105-119]		1	2649.57	1.138	0.884	1.045	0.848	0.968294	0.990811	0.999247	0.960897	4.93	15.63	22.85	8.68	106.8	93.5	93.9	105.8	100	5	6.8	0.93	6.04	13.1	104	114.4	106.4	84.4	93.2	96.4	94.5	92.8	93.5	105.6	105.4	94.8	99.6	94.5	120.4	35	38.5	35.8	28.4	31.3	32.4	31.8	31.2	31.5	35.5	35.5	31.9	33.5	31.8	40.5	33.5	37.8	33.6	26.5	29.4	31.2	30	29.4	30.3	33.4	32	29.8	31.5	31.8	39.7	1	1	1	1	1	1	1	1	1	1	1	1	1	1	1	Shared	High	High	High	High	High	High	High	High	High	High	High	High	High	High	High	High	1.836e-05	4.21e-06	3.14
	High	[K].KLVIVGDGACGK.[T]	1xCarbamidomethyl [C10]; 2xTMTpro [K1; K12]; 1xTMTpro [N-Term]	1.92645e-08	1.5452e-05	4	P08134; P61586	P08134 [7-18]; P61586 [7-18]		1	2129.29	0.995	0.866	0.843	0.885	0.999458	0.863643	0.733152	0.960985	3.23	19.6	4.15	0.05	94.9	91.2	96.6	105.3	112.1	2.27	8.33	2.4	6.98	9.46	95.9	97.2	93	92.2	85	100.4	94.3	97.7	98.8	106.5	115.5	100.6	113.8	95.9	113.4	193.4	195.9	187.5	185.8	171.2	202.3	190.1	196.8	199.1	214.6	232.8	202.8	229.3	193.4	228.5	185.2	192.2	175.8	173.3	160.6	194.6	179.2	185.3	191.8	201.8	210.2	189.3	215.3	193.4	223.9	3	3	3	3	3	3	3	3	3	3	3	3	3	3	3	Shared	High	High	High	High	High	High	High	High	High	High	High	High	High	High	High	High	1.836e-05	5.971e-09	4.93
	High	[R].LRPLSYPDTDVILMCFSIDSPDSLENIPEK.[W]	1xCarbamidomethyl [C15]; 1xTMTpro [K30]; 1xTMTpro [N-Term]	2.26097e-06	1.5452e-05	2	P08134; P61586	P08134 [69-98]; P61586 [69-98]		0	4073.11																																																																																			Shared	High	High	High	High	High	High	High	High	High	High	High	High	High	High	High	High	1.836e-05	8.827e-07	5.46
	High	[R].LRPLSYPDTDVILMCFSIDSPDSLENIPEK.[W]	1xCarbamidomethyl [C15]; 1xDeamidated [N26]; 1xTMTpro [K30]; 1xTMTpro [N-Term]	0.00593792	0.000709572	1	P08134; P61586	P08134 [69-98]; P61586 [69-98]		0	4074.09																																																																																			Shared	High	High	High	High	High	High	High	High	High	High	High	High	High	High	High	High	0.0003976	0.003459	3.35
	High	[R].ISAFGYLECSAK.[T]	1xCarbamidomethyl [C9]; 1xTMTpro [K12]; 1xTMTpro [N-Term]	7.69271e-07	1.5452e-05	4	P08134	P08134 [151-162]		0	1954.06	0.856	0.85	0.776	1.044	0.964146	0.964783	0.829035	0.999993	20.33	6.84	23.88	9.12	75.6	103.9	87.1	122.2	111.2	20	9.23	9.19	4.51	10.05	73.7	70.9	100.5	115	101.3	96.5	97.9	82.9	84.9	128.5	119.2	118.8	110.2	91.4	108.4	22.7	21.9	31	35.5	31.3	29.8	30.2	25.6	26.2	39.7	36.8	36.7	34	28.2	33.5	21.8	21.5	29.1	33.1	29.3	28.6	28.5	24.1	25.2	37.3	33.2	34.2	31.9	28.2	32.8	1	1	1	1	1	1	1	1	1	1	1	1	1	1	1		High	High	High	High	High	High	High	High	High	High	High	High	High	High	High	High	1.836e-05	2.849e-07	4.44
	High	[K].LVIVGDGACGK.[T]	1xCarbamidomethyl [C9]; 1xTMTpro [K11]; 1xTMTpro [N-Term]	5.09341e-06	1.5452e-05	5	P08134; P61586	P08134 [8-18]; P61586 [8-18]		0	1696.99	1.047	0.958	0.986	0.851	0.999364	0.99543	1	0.88117	2.25	10.76	8.4	2.13	105.9	91.4	101.8	93.9	107.2	6.98	7.95	1.56	5.62	2.9	93.9	105.9	106.6	89.9	91.4	103.6	102.6	99.6	101.7	93.9	102.3	92.2	107.2	107.4	102	167.5	188.9	190.2	160.4	163	185	183.1	177.6	181.6	167.5	182.5	164.6	191.2	191.6	181.9	160.5	185.3	178.3	149.6	152.9	177.9	172.7	167.3	174.9	157.5	164.8	153.7	179.5	191.6	178.2	5	5	5	5	5	5	5	5	5	5	5	5	5	5	5	Shared	High	High	High	High	High	High	High	High	High	High	High	High	High	High	High	High	1.836e-05	2.075e-06	3.3
	High	[R].QDEHTRR.[E]	1xTMTpro [N-Term]	0.0211112	0.00211732	1	P08134	P08134 [123-129]		1	1245.66	0.851	0.79	0.793	0.917	0.974246	0.919013	0.906549	0.999993	37.84	22.47	28.8	35.08	69.1	104.5	91.5	119.7	115.2	30.86	13.76	11.39	18.35	15.52	115.2	69.8	69.7	107.3	83	105.6	92.5	103	82	135.8	121	93.6	117	116.5	88	25.5	15.4	15.4	23.7	18.3	23.3	20.4	22.8	18.1	30	26.7	20.7	25.9	25.7	19.4	24.4	15.1	14.5	22.1	17.2	22.5	19.3	21.4	17.5	28.2	24.1	19.3	24.3	25.7	19	1	1	1	1	1	1	1	1	1	1	1	1	1	1	1		High	High	High	High	High	High	High	High	High	High	High	High	High	High	High	High	0.00128	0.01325	2.45
	High	[K].QEPVRSEEGR.[D]	1xTMTpro [N-Term]	0.0039341	0.000390105	3	P08134	P08134 [136-145]		1	1490.79	0.988	0.694	0.988	1.037	0.999382	0.54859	1	0.999993	7.15	0.26	17.61	12.49	92.2	93.4	93.3	127.8	93.3	1.24	16.4	13.66	11.13	17.75	91.9	90.7	93	88.2	93.1	118.8	93	75.3	98.7	127.3	134.1	107.7	92.9	80.9	114.5	23.9	23.6	24.2	22.9	24.2	30.9	24.2	19.6	25.6	33.1	34.8	28	24.2	21	29.8	22.9	23.1	22.7	21.4	22.7	29.7	22.8	18.4	24.7	31.1	31.5	26.1	22.7	21	29.2	1	1	1	1	1	1	1	1	1	1	1	1	1	1	1		High	High	High	High	High	High	High	High	High	High	High	High	High	High	High	High	0.0002214	0.00223	1.98
	High	[K].QVELALWDTAGQEDYDR.[L]	1xTMTpro [N-Term]	1.32912e-09	1.5452e-05	5	P08134; P62745; P61586	P08134 [52-68]; P62745 [52-68]; P61586 [52-68]		0	2313.13	0.957	1.118	1.061	1.018	0.999364	0.992584	0.996015	0.999993	1.27	13.18	4.97	1.64	88.8	111.1	92.8	98.2	109.1	20.42	2.86	3.61	12.08	14.61	83	89.1	120	111.4	116.2	110.1	87.4	93	93.2	109.4	85.8	98.5	109.5	83.9	109.4	40.6	43.6	58.8	54.6	56.9	53.9	42.8	45.6	45.6	53.6	42	48.2	53.6	41.1	53.6	38.9	42.8	55.1	50.9	53.4	51.9	40.4	42.9	44	50.4	37.9	45	50.4	41.1	52.5	2	2	2	2	2	2	2	2	2	2	2	2	2	2	2	Shared	High	High	High	High	High	High	High	High	High	High	High	High	High	High	High	High	1.836e-05	3.616e-10	5.2
	High	[K].QVELALWDTAGQEDYDR.[L]	1xDeamidated [Q12]; 1xTMTpro [N-Term]	1.22402e-05	1.5452e-05	1	P08134; P62745; P61586	P08134 [52-68]; P62745 [52-68]; P61586 [52-68]		0	2314.12																																																																																			Shared	High	High	High	High	High	High	High	High	High	High	High	High	High	High	High	High	1.836e-05	5.193e-06	5.88
High	P36507	Dual specificity mitogen-activated protein kinase kinase 2 OS=Homo sapiens OX=9606 GN=MAP2K2 PE=1 SV=1	0	127.189	52	21	40	14	400	44.4	6.55	21	40	0.979	0.954	1.064	1.077	-0.03	-0.07	0.09	0.11	0.827389	0.442846	0.522012	0.306786	0.986948	0.946316	0.956003	0.891399	0.89	2.69	0.11	0.53	99.3	100.2	102.2	105	93.3	0.48	1.35	2.13	5.9	1.16	98.9	99.8	99	100.9	98.2	99.9	100.4	101.9	104.7	113.3	101	104.7	93	91.2	93.1	947.1	955.3	947.6	965.7	940.2	956.5	961.2	975.3	1002.3	1084.2	967.2	1002.1	890.3	873.2	891.5	907.2	937.1	888.6	900.8	881.9	920.2	906.4	918.2	965.8	1019.5	873.3	935.4	835.7	873.2	873.5	17	17	17	17	17	17	17	17	17	17	17	17	17	17	17	9
	Confidence	Annotated Sequence	Modifications	Qvality PEP	Qvality q-value	# PSMs	Master Protein Accessions	Positions in Master Proteins	Modifications in Master Proteins	# Missed Cleavages	Theo. MH+ [Da]	Abundance Ratio: (KO2) / (nt2)	Abundance Ratio: (KO3) / (nt3)	Abundance Ratio: (KO2) / (WT)	Abundance Ratio: (KO3) / (WT)	Abundance Ratio Adj. P-Value: (KO2) / (nt2)	Abundance Ratio Adj. P-Value: (KO3) / (nt3)	Abundance Ratio Adj. P-Value: (KO2) / (WT)	Abundance Ratio Adj. P-Value: (KO3) / (WT)	Abundance Ratio Variability [%]: (KO2) / (nt2)	Abundance Ratio Variability [%]: (KO3) / (nt3)	Abundance Ratio Variability [%]: (KO2) / (WT)	Abundance Ratio Variability [%]: (KO3) / (WT)	Abundances (Grouped): KO2	Abundances (Grouped): KO3	Abundances (Grouped): nt2	Abundances (Grouped): nt3	Abundances (Grouped): WT	Abundances (Grouped) CV [%]: KO2	Abundances (Grouped) CV [%]: KO3	Abundances (Grouped) CV [%]: nt2	Abundances (Grouped) CV [%]: nt3	Abundances (Grouped) CV [%]: WT	Abundances (Scaled): F1: 127C, Sample, KO2, 1	Abundances (Scaled): F1: 128C, Sample, KO2, 2	Abundances (Scaled): F1: 129C, Sample, KO2, 3	Abundances (Scaled): F1: 130C, Sample, KO3, 1	Abundances (Scaled): F1: 131C, Sample, KO3, 2	Abundances (Scaled): F1: 132C, Sample, KO3, 3	Abundances (Scaled): F1: 129N, Sample, nt2, 1	Abundances (Scaled): F1: 130N, Sample, nt2, 2	Abundances (Scaled): F1: 131N, Sample, nt2, 3	Abundances (Scaled): F1: 132N, Sample, nt3, 1	Abundances (Scaled): F1: 133N, Sample, nt3, 2	Abundances (Scaled): F1: 134N, Sample, nt3, 3	Abundances (Scaled): F1: 126, Sample, WT, 1	Abundances (Scaled): F1: 127N, Sample, WT, 2	Abundances (Scaled): F1: 128N, Sample, WT, 3	Abundances (Normalized): F1: 127C, Sample, KO2, 1	Abundances (Normalized): F1: 128C, Sample, KO2, 2	Abundances (Normalized): F1: 129C, Sample, KO2, 3	Abundances (Normalized): F1: 130C, Sample, KO3, 1	Abundances (Normalized): F1: 131C, Sample, KO3, 2	Abundances (Normalized): F1: 132C, Sample, KO3, 3	Abundances (Normalized): F1: 129N, Sample, nt2, 1	Abundances (Normalized): F1: 130N, Sample, nt2, 2	Abundances (Normalized): F1: 131N, Sample, nt2, 3	Abundances (Normalized): F1: 132N, Sample, nt3, 1	Abundances (Normalized): F1: 133N, Sample, nt3, 2	Abundances (Normalized): F1: 134N, Sample, nt3, 3	Abundances (Normalized): F1: 126, Sample, WT, 1	Abundances (Normalized): F1: 127N, Sample, WT, 2	Abundances (Normalized): F1: 128N, Sample, WT, 3	Abundance: F1: 127C, Sample, KO2, 1	Abundance: F1: 128C, Sample, KO2, 2	Abundance: F1: 129C, Sample, KO2, 3	Abundance: F1: 130C, Sample, KO3, 1	Abundance: F1: 131C, Sample, KO3, 2	Abundance: F1: 132C, Sample, KO3, 3	Abundance: F1: 129N, Sample, nt2, 1	Abundance: F1: 130N, Sample, nt2, 2	Abundance: F1: 131N, Sample, nt2, 3	Abundance: F1: 132N, Sample, nt3, 1	Abundance: F1: 133N, Sample, nt3, 2	Abundance: F1: 134N, Sample, nt3, 3	Abundance: F1: 126, Sample, WT, 1	Abundance: F1: 127N, Sample, WT, 2	Abundance: F1: 128N, Sample, WT, 3	Abundances Count: F1: 127C, Sample, KO2, 1	Abundances Count: F1: 128C, Sample, KO2, 2	Abundances Count: F1: 129C, Sample, KO2, 3	Abundances Count: F1: 130C, Sample, KO3, 1	Abundances Count: F1: 131C, Sample, KO3, 2	Abundances Count: F1: 132C, Sample, KO3, 3	Abundances Count: F1: 129N, Sample, nt2, 1	Abundances Count: F1: 130N, Sample, nt2, 2	Abundances Count: F1: 131N, Sample, nt2, 3	Abundances Count: F1: 132N, Sample, nt3, 1	Abundances Count: F1: 133N, Sample, nt3, 2	Abundances Count: F1: 134N, Sample, nt3, 3	Abundances Count: F1: 126, Sample, WT, 1	Abundances Count: F1: 127N, Sample, WT, 2	Abundances Count: F1: 128N, Sample, WT, 3	Quan Info	Found in Sample: [S3] F1: 127C, Sample, KO2, 1	Found in Sample: [S5] F1: 128C, Sample, KO2, 2	Found in Sample: [S7] F1: 129C, Sample, KO2, 3	Found in Sample: [S9] F1: 130C, Sample, KO3, 1	Found in Sample: [S11] F1: 131C, Sample, KO3, 2	Found in Sample: [S13] F1: 132C, Sample, KO3, 3	Found in Sample: [S6] F1: 129N, Sample, nt2, 1	Found in Sample: [S8] F1: 130N, Sample, nt2, 2	Found in Sample: [S10] F1: 131N, Sample, nt2, 3	Found in Sample: [S12] F1: 132N, Sample, nt3, 1	Found in Sample: [S14] F1: 133N, Sample, nt3, 2	Found in Sample: [S15] F1: 134N, Sample, nt3, 3	Found in Sample: [S1] F1: 126, Sample, WT, 1	Found in Sample: [S2] F1: 127N, Sample, WT, 2	Found in Sample: [S4] F1: 128N, Sample, WT, 3	Confidence (by Search Engine): A2 Sequest HT	Percolator q-Value (by Search Engine): A2 Sequest HT	Percolator PEP (by Search Engine): A2 Sequest HT	XCorr (by Search Engine): A2 Sequest HT
	High	[R].DVKPSNILVNSR.[G]	1xTMTpro [K3]; 1xTMTpro [N-Term]	0.000117575	3.5286e-05	2	P36507; Q02750	P36507 [194-205]; Q02750 [190-201]		0	1950.16	0.907	0.884	0.94	0.901	0.987025	0.984719	0.9949	0.991622	9.5	0.7	9.26	10.6	97.2	94.9	107.2	97	103.7	8.45	9.1	5.48	10	0.97	91.3	96.7	107.6	100.2	83.6	94.4	107.1	106.6	97	113.3	94.9	96.5	103.2	102.9	104.7	47.2	50	55.7	51.8	43.3	48.9	55.4	55.2	50.2	58.6	49.1	50	53.4	53.2	54.2	45.3	49.1	52.2	48.4	40.6	47	52.3	52	48.4	55.1	44.4	46.6	50.1	53.2	53.1	2	2	2	2	2	2	2	2	2	2	2	2	2	2	2	Shared	High	High	High	High	High	High	High	High	High	High	High	High	High	High	High	High	2.65e-05	5.577e-05	3.51
	High	[R].DVKPSNILVNSR.[G]	1xDeamidated [N]; 1xTMTpro [K3]; 1xTMTpro [N-Term]	0.0359884	0.0040605	2	P36507; Q02750	P36507 [194-205]; Q02750 [190-201]		0	1951.15	1.008	1.029	0.971	0.946	0.999462	0.999979	0.998829	0.999993	2.05	2.83	0.63	12.05	97.6	95.4	93.7	116.4	97	3.49	19.03	4.84	15.52	10.39	101.1	97.6	94.2	122.1	95.4	84.9	101.6	93.7	93.5	116.4	92.7	126.5	82.5	100.9	97	46.2	44.6	43.1	55.8	43.6	38.8	46.5	42.8	42.7	53.2	42.4	57.9	37.7	46.1	44.4	44.3	43.8	40.4	52.1	40.9	37.3	43.8	40.3	41.2	50	38.3	54	35.4	46.1	43.5	2	2	2	2	2	2	2	2	2	2	2	2	2	2	2	Shared	High	High	High	High	High	High	High	High	High	High	High	High	High	High	High	High	0.002513	0.02331	3
	High	[K].KLEELELDEQQK.[K]	2xTMTpro [K1; K12]; 1xTMTpro [N-Term]	0.00377373	0.000338011	1	P36507	P36507 [40-51]		1	2414.4	1.029	1.048	1.174	1.206	0.999364	0.999979	0.937395	0.91421	4.1	13.65	16.65	21.38	106.2	104.3	102.9	100.2	86.5	7.94	0.4	7.33	20.14	15.09	114.8	103.1	98.6	101.1	101.8	101.2	111.6	97.5	99.8	128.6	97.2	88.5	73.3	98.9	84	43.7	39.3	37.5	38.5	38.8	38.6	42.5	37.1	38	49	37	33.7	27.9	37.7	32	41.9	38.5	35.2	35.9	36.4	37.1	40.1	35	36.6	46.1	33.4	31.5	26.2	37.7	31.3	1	1	1	1	1	1	1	1	1	1	1	1	1	1	1		High	High	High	High	High	High	High	High	High	High	High	High	High	High	High	High	0.0001906	0.002133	2.38
	High	[K].KLEELELDEQQKK.[R]	3xTMTpro [K1; K12; K13]; 1xTMTpro [N-Term]	2.4575e-05	1.5452e-05	2	P36507	P36507 [40-52]		2	2846.7	0.988	1.097	1.192	1.23	0.999999	0.995904	0.881295	0.890437	6.8	15.04	15.31	11.83	105.4	106.5	97.5	95.9	94.7	10.17	5.67	5.49	18.09	10.69	111.3	104	90.8	114.9	105	103.8	95.5	105.3	96.2	121.8	87	94.6	93.4	79.1	97.3	55.7	52	45.4	57.5	52.5	51.9	47.8	52.6	48.1	60.9	43.5	47.3	46.7	39.5	48.7	53.3	51	42.6	53.6	49.3	49.9	45	49.5	46.3	57.2	39.3	44.2	43.8	39.5	47.7	1	1	1	1	1	1	1	1	1	1	1	1	1	1	1		High	High	High	High	High	High	High	High	High	High	High	High	High	High	High	High	1.836e-05	1.081e-05	3.89
	High	[R].KLIHLEIKPAIR.[N]	2xTMTpro [K1; K8]; 1xTMTpro [N-Term]	0.00585778	0.000698238	2	P36507; Q02750	P36507 [101-112]; Q02750 [97-108]		1	2343.54	0.977	0.72	1.127	0.934	0.999364	0.335997	0.978095	0.999993	3.19	4.35	15.04	2.52	104	81.3	112.3	112.9	89.4	5.54	15.14	7.77	2.57	15.06	98.4	101.6	109.5	79.4	77.7	101	100.8	117.8	109.7	110.3	111	105.8	87.3	81.7	108.1	99.5	102.7	110.7	80.3	78.5	102.1	101.9	119.1	110.9	111.5	112.3	107	88.3	82.6	109.3	95.3	100.7	103.8	74.9	73.6	98.3	96.1	112.1	106.9	104.8	101.4	99.9	82.9	82.6	107.1	2	2	2	2	2	2	2	2	2	2	2	2	2	2	2	Shared	High	High	High	High	High	High	High	High	High	High	High	High	High	High	High	High	0.0003884	0.003413	3.55
	High	[K].LCDFGVSGQLIDSMANSFVGTR.[S]	1xCarbamidomethyl [C2]; 1xTMTpro [N-Term]	6.24898e-10	1.5452e-05	2	P36507; Q02750	P36507 [210-231]; Q02750 [206-227]		0	2678.32	0.995	0.95	1.02	0.831	0.999999	0.999979	1	0.991622	22.74	29.47	19.01	3.13	99.4	87	99.9	116.2	97.5	10.86	16.74	21.79	32.15	9.03	92.4	96.6	113.1	84.6	78.7	107.3	138.4	97.1	96.2	130.7	66.4	112.9	104	94.7	86.8	14.6	15.3	17.9	13.4	12.5	17	21.9	15.4	15.2	20.7	10.5	17.9	16.5	15	13.8	14	15	16.8	12.5	11.7	16.4	20.7	14.5	14.7	19.5	9.5	16.7	15.5	15	13.5	1	1	1	1	1	1	1	1	1	1	1	1	1	1	1	Shared	High	High	High	High	High	High	High	High	High	High	High	High	High	High	High	High	1.836e-05	1.635e-10	6.12
	High	[K].LCDFGVSGQLIDSMANSFVGTR.[S]	1xCarbamidomethyl [C2]; 1xDeamidated [Q9]; 1xTMTpro [N-Term]	2.63621e-07	1.5452e-05	1	P36507; Q02750	P36507 [210-231]; Q02750 [206-227]		0	2679.31																																																																																			Shared	High	High	High	High	High	High	High	High	High	High	High	High	High	High	High	High	1.836e-05	9.308e-08	6.68
	High	[R].LEAFLTQK.[AQ]	1xTMTpro [K8]; 1xTMTpro [N-Term]	0.00521685	0.000597335	2	P36507; Q02750	P36507 [54-61]; Q02750 [50-57]		0	1557.95	1.019	0.787	1.058	1.299	0.999364	0.773576	0.996015	0.694256	3.82	21.62	0.77	1.59	90.2	107.4	88.6	128.7	85.1	7.59	11.74	5.85	8.44	2.33	103.6	91.4	90.8	108.8	89.6	112	81.8	89.7	91.4	138.2	130.3	116.8	82.9	86.4	86.2	72.7	64.1	63.7	76.3	62.8	78.6	57.4	62.9	64.1	96.9	91.4	81.9	58.1	60.6	60.5	69.6	62.9	59.7	71.2	58.9	75.6	54.1	59.2	61.8	91.1	82.5	76.5	54.5	60.6	59.2	1	1	1	1	1	1	1	1	1	1	1	1	1	1	1	Shared	High	High	High	High	High	High	High	High	High	High	High	High	High	High	High	High	0.0003429	0.003008	3.23
	High	[K].LEELELDEQQK.[K]	1xTMTpro [K11]; 1xTMTpro [N-Term]	1.4234e-05	1.5452e-05	2	P36507	P36507 [41-51]		0	1982.09																																																																																			No Quan Values	High	High	High	High	High	High	High	High	High	High	High	High	High	High	High	High	1.836e-05	6.094e-06	3.65
	High	[K].LEELELDEQQKK.[R]	2xTMTpro [K11; K12]; 1xTMTpro [N-Term]	0.000169529	3.5286e-05	1	P36507	P36507 [41-52]		1	2414.4	0.926	1.054	1.049	1.074	0.998514	0.999979	0.999247	0.999993	3.1	22.94	2.38	7.72	108	84	113.5	92.6	101.9	4.36	20.24	9.49	8.95	14.85	115.1	105.8	108.6	84.5	83.1	117	99.3	114.2	119.7	80.1	93.2	94.6	78.7	102.5	103.6	32.2	29.6	30.4	23.6	23.2	32.7	27.8	31.9	33.5	22.4	26.1	26.4	22	28.7	28.9	30.8	29	28.5	22	21.8	31.5	26.2	30.1	32.2	21.1	23.5	24.7	20.6	28.7	28.4	1	1	1	1	1	1	1	1	1	1	1	1	1	1	1		High	High	High	High	High	High	High	High	High	High	High	High	High	High	High	High	2.65e-05	8.177e-05	4.18
	High	[K].LIHLEIKPAIR.[N]	1xTMTpro [K7]; 1xTMTpro [N-Term]	0.000446773	3.5286e-05	2	P36507; Q02750	P36507 [102-112]; Q02750 [98-108]		0	1911.24	0.96	1.032	1.037	1.16	0.99725	0.999979	1	0.844902	4.73	11.11	10.62	8.2	97.4	98.6	107.7	100.4	96	5.65	7.45	8.42	6.15	11.56	93	104.1	98.1	112.1	99.3	98.3	93.8	108.4	109.4	101.1	96.3	108.7	96.6	100.4	80.3	140.3	157	147.9	169	149.8	148.3	141.4	163.5	165	152.4	145.2	163.9	145.7	151.4	121.1	134.4	154	138.7	157.7	140.5	142.6	133.4	154	159	143.3	131.1	153	136.8	151.4	118.7	2	2	2	2	2	2	2	2	2	2	2	2	2	2	2	Shared	High	High	High	High	High	High	High	High	High	High	High	High	High	High	High	High	2.65e-05	0.0002266	2.92
	High	[R].LNQPGTPTR.[T]	1xTMTpro [N-Term]	0.0145506	0.00161446	1	P36507	P36507 [389-397]		0	1287.73	0.817	1.455	1.147	0.899	0.958246	0.746557	0.989489	0.999993	7.51	49.79	1.14	43.48	109.2	94.1	127.9	64.6	104.2	16.61	15.25	14.21	31.7	22.95	83	105.2	116	90.6	116.6	90.2	101.6	135.3	123.2	62.3	51.2	93.3	139.3	91.7	100.4	13.5	17.1	18.9	14.7	19	14.7	16.5	22	20.1	10.1	8.3	15.2	22.7	14.9	16.3	12.9	16.8	17.7	13.8	17.8	14.1	15.6	20.7	19.3	9.5	7.5	14.2	21.3	14.9	16	1	1	1	1	1	1	1	1	1	1	1	1	1	1	1		High	High	High	High	High	High	High	High	High	High	High	High	High	High	High	High	0.0009885	0.008914	2.46
	High	[K].LPNGVFTPDFQEFVNK.[C]	1xDeamidated [N3]; 1xTMTpro [K16]; 1xTMTpro [N-Term]	1.26316e-06	1.5452e-05	2	P36507	P36507 [333-348]		0	2461.33																																																																																			No Quan Values	High	High	High	High	High	High	High	High	High	High	High	High	High	High	High	High	1.836e-05	4.811e-07	4.21
