## Supplementary material for "Endogenous retrovirus-like proteins recruit UBQLN2 to stress granules and alter their functional properties": Data S1 (part 26 of 81)

### Sheet: Proteins and Peptides (continued)
Protein FDR Confidence: Combined	Accession	Description	Exp. q-value: Combined	Sum PEP Score	Coverage [%]	# Peptides	# PSMs	# Unique Peptides	# AAs	MW [kDa]	calc. pI	# Peptides (by Search Engine): A2 Sequest HT	# PSMs (by Search Engine): A2 Sequest HT	Abundance Ratio: (KO2) / (nt2)	Abundance Ratio: (KO3) / (nt3)	Abundance Ratio: (KO2) / (WT)	Abundance Ratio: (KO3) / (WT)	Abundance Ratio (log2): (KO2) / (nt2)	Abundance Ratio (log2): (KO3) / (nt3)	Abundance Ratio (log2): (KO2) / (WT)	Abundance Ratio (log2): (KO3) / (WT)	Abundance Ratio P-Value: (KO2) / (nt2)	Abundance Ratio P-Value: (KO3) / (nt3)	Abundance Ratio P-Value: (KO2) / (WT)	Abundance Ratio P-Value: (KO3) / (WT)	Abundance Ratio Adj. P-Value: (KO2) / (nt2)	Abundance Ratio Adj. P-Value: (KO3) / (nt3)	Abundance Ratio Adj. P-Value: (KO2) / (WT)	Abundance Ratio Adj. P-Value: (KO3) / (WT)	Abundance Ratio Variability [%]: (KO2) / (nt2)	Abundance Ratio Variability [%]: (KO3) / (nt3)	Abundance Ratio Variability [%]: (KO2) / (WT)	Abundance Ratio Variability [%]: (KO3) / (WT)	Abundances (Grouped): KO2	Abundances (Grouped): KO3	Abundances (Grouped): nt2	Abundances (Grouped): nt3	Abundances (Grouped): WT	Abundances (Grouped) CV [%]: KO2	Abundances (Grouped) CV [%]: KO3	Abundances (Grouped) CV [%]: nt2	Abundances (Grouped) CV [%]: nt3	Abundances (Grouped) CV [%]: WT	Abundances (Scaled): F1: 127C, Sample, KO2, 1	Abundances (Scaled): F1: 128C, Sample, KO2, 2	Abundances (Scaled): F1: 129C, Sample, KO2, 3	Abundances (Scaled): F1: 130C, Sample, KO3, 1	Abundances (Scaled): F1: 131C, Sample, KO3, 2	Abundances (Scaled): F1: 132C, Sample, KO3, 3	Abundances (Scaled): F1: 129N, Sample, nt2, 1	Abundances (Scaled): F1: 130N, Sample, nt2, 2	Abundances (Scaled): F1: 131N, Sample, nt2, 3	Abundances (Scaled): F1: 132N, Sample, nt3, 1	Abundances (Scaled): F1: 133N, Sample, nt3, 2	Abundances (Scaled): F1: 134N, Sample, nt3, 3	Abundances (Scaled): F1: 126, Sample, WT, 1	Abundances (Scaled): F1: 127N, Sample, WT, 2	Abundances (Scaled): F1: 128N, Sample, WT, 3	Abundances (Normalized): F1: 127C, Sample, KO2, 1	Abundances (Normalized): F1: 128C, Sample, KO2, 2	Abundances (Normalized): F1: 129C, Sample, KO2, 3	Abundances (Normalized): F1: 130C, Sample, KO3, 1	Abundances (Normalized): F1: 131C, Sample, KO3, 2	Abundances (Normalized): F1: 132C, Sample, KO3, 3	Abundances (Normalized): F1: 129N, Sample, nt2, 1	Abundances (Normalized): F1: 130N, Sample, nt2, 2	Abundances (Normalized): F1: 131N, Sample, nt2, 3	Abundances (Normalized): F1: 132N, Sample, nt3, 1	Abundances (Normalized): F1: 133N, Sample, nt3, 2	Abundances (Normalized): F1: 134N, Sample, nt3, 3	Abundances (Normalized): F1: 126, Sample, WT, 1	Abundances (Normalized): F1: 127N, Sample, WT, 2	Abundances (Normalized): F1: 128N, Sample, WT, 3	Abundance: F1: 127C, Sample, KO2, 1	Abundance: F1: 128C, Sample, KO2, 2	Abundance: F1: 129C, Sample, KO2, 3	Abundance: F1: 130C, Sample, KO3, 1	Abundance: F1: 131C, Sample, KO3, 2	Abundance: F1: 132C, Sample, KO3, 3	Abundance: F1: 129N, Sample, nt2, 1	Abundance: F1: 130N, Sample, nt2, 2	Abundance: F1: 131N, Sample, nt2, 3	Abundance: F1: 132N, Sample, nt3, 1	Abundance: F1: 133N, Sample, nt3, 2	Abundance: F1: 134N, Sample, nt3, 3	Abundance: F1: 126, Sample, WT, 1	Abundance: F1: 127N, Sample, WT, 2	Abundance: F1: 128N, Sample, WT, 3	Abundances Count: F1: 127C, Sample, KO2, 1	Abundances Count: F1: 128C, Sample, KO2, 2	Abundances Count: F1: 129C, Sample, KO2, 3	Abundances Count: F1: 130C, Sample, KO3, 1	Abundances Count: F1: 131C, Sample, KO3, 2	Abundances Count: F1: 132C, Sample, KO3, 3	Abundances Count: F1: 129N, Sample, nt2, 1	Abundances Count: F1: 130N, Sample, nt2, 2	Abundances Count: F1: 131N, Sample, nt2, 3	Abundances Count: F1: 132N, Sample, nt3, 1	Abundances Count: F1: 133N, Sample, nt3, 2	Abundances Count: F1: 134N, Sample, nt3, 3	Abundances Count: F1: 126, Sample, WT, 1	Abundances Count: F1: 127N, Sample, WT, 2	Abundances Count: F1: 128N, Sample, WT, 3	# Razor Peptides	Modifications
	High	[R].ISELGAGNGGVVTK.[V]	1xDeamidated [N8]; 1xTMTpro [K14]; 1xTMTpro [N-Term]	2.60532e-08	1.5452e-05	3	P36507	P36507 [75-88]		0	1911.1	0.995	1.013	1.092	1.094	0.999999	0.999979	0.992982	0.993259	12.88	13.04	10.46	0.97	97.3	103.4	99.4	109	90.8	6.48	5.38	5.43	9.44	3.4	107.5	96.6	95.9	98.6	109.6	102.7	98.6	97.1	107.3	111.7	108.2	93.2	90.1	88.5	94.5	105.5	94.9	94.1	96.8	107.6	100.8	96.8	95.4	105.3	109.7	106.3	91.5	88.5	86.9	92.8	101.1	93.1	88.3	90.3	101	97	91.3	89.8	101.5	103.1	95.9	85.4	83.1	86.9	90.9	3	3	3	3	3	3	3	3	3	3	3	3	3	3	3		High	High	High	High	High	High	High	High	High	High	High	High	High	High	High	High	1.836e-05	8.173e-09	4.42
	High	[K].MLTNHTFIK.[R]	1xOxidation [M1]; 1xTMTpro [K9]; 1xTMTpro [N-Term]	0.00209235	0.000110349	1	P36507	P36507 [362-370]		0	1729	1.039	0.982	0.916	1.096	0.999364	0.999979	0.992982	0.998095	12.47	25.1	27.89	19.52	96.6	107.3	93	97.7	105.4	14.3	20.12	5.91	7.26	12.57	86.2	114.5	97.7	78.1	108.4	116.8	90.6	101.6	94	96.7	110.5	98.8	111.8	87.5	106.6	33.1	43.9	37.5	30	41.6	44.8	34.8	39	36	37.1	42.4	37.9	42.9	33.5	40.9	31.7	43.1	35.1	27.9	39	43.1	32.8	36.7	34.7	34.9	38.3	35.4	40.2	33.5	40	1	1	1	1	1	1	1	1	1	1	1	1	1	1	1		High	High	High	High	High	High	High	High	High	High	High	High	High	High	High	High	6.621e-05	0.00115	2.01
	High	[R].RKPVLPALTINPTIAEGPSPTSEGASEANLVDLQK.[K]	1xDeamidated [N11]; 2xTMTpro [K2; K35]; 1xTMTpro [N-Term]	8.84126e-08	1.5452e-05	1	P36507	P36507 [5-39]		1	4527.55																																																																																			No Quan Values	High	High	High	High	High	High	High	High	High	High	High	High	High	High	High	High	1.836e-05	2.963e-08	7.35
	High	[R].RKPVLPALTINPTIAEGPSPTSEGASEANLVDLQK.[K]	2xDeamidated [N11; N29]; 2xTMTpro [K2; K35]; 1xTMTpro [N-Term]	8.81835e-07	1.5452e-05	1	P36507	P36507 [5-39]		1	4528.53																																																																																			No Quan Values	High	High	High	High	High	High	High	High	High	High	High	High	High	High	High	High	1.836e-05	3.288e-07	8.02
	High	[K].RLEAFLTQK.[AQ]	1xTMTpro [K9]; 1xTMTpro [N-Term]	0.0261427	0.0027181	2	P36507; Q02750	P36507 [53-61]; Q02750 [49-57]		1	1714.05	0.873	0.936	1.063	1.384	0.982031	0.999608	0.998829	0.71323	16.63	8.03	1.71	19.55	81.9	117.9	92.1	122.8	85.2	7.49	8.72	21.55	1.52	8.78	76.3	88.1	79.6	106	114.6	126.1	87.4	89.6	126.1	119.4	122.4	119.2	88.3	82.9	74.1	23.8	27.5	24.9	33.1	35.8	39.4	27.3	28	39.4	37.3	38.2	37.2	27.6	25.9	23.1	22.8	27	23.3	30.9	33.6	37.9	25.7	26.3	37.9	35.1	34.5	34.7	25.9	25.9	22.7	1	1	1	1	1	1	1	1	1	1	1	1	1	1	1	Shared	High	High	High	High	High	High	High	High	High	High	High	High	High	High	High	High	0.001646	0.01667	3.46
	High	[K].RIPEEILGK.[V]	1xTMTpro [K9]; 1xTMTpro [N-Term]	0.0851601	0.00902071	1	P36507	P36507 [164-172]		1	1663.04	1.005	1.05	1.03	1.146	0.999999	0.999979	1	0.997421	5.99	12.99	12.66	10.89	93.2	113.4	95	109.3	89	13.49	14.02	13.92	0.82	11.21	91.6	113.7	90	111.4	123.1	92.8	87.1	113.2	93.3	106.2	107.9	107.4	97.2	77.6	87.4	27.1	33.7	26.6	33	36.4	27.5	25.8	33.5	27.6	31.4	31.9	31.8	28.8	23	25.9	26	33	25	30.8	34.2	26.4	24.3	31.6	26.6	29.5	28.8	29.7	27	23	25.3	1	1	1	1	1	1	1	1	1	1	1	1	1	1	1		High	High	High	High	High	High	High	High	High	High	High	High	High	High	High	High	0.006027	0.05706	2.98
	High	[K].RSEVEEVDFAGWLCK.[T]	1xCarbamidomethyl [C14]; 1xTMTpro [K15]; 1xTMTpro [N-Term]	4.06338e-05	1.5452e-05	1	P36507	P36507 [371-385]		1	2433.27	0.996	0.901	1.039	0.777	0.999999	0.995904	1	0.886382	14.5	23.07	17.52	43.3	90.3	85.2	109	99.8	115.8	20.1	19.76	11.97	36.98	21.8	83.6	90.5	120.7	61.1	85.5	90.2	114.9	90.9	109.3	160.8	80.1	100.1	118.2	77.9	116.1	11.2	12.2	16.2	8.2	11.5	12.1	15.4	12.2	14.7	21.6	10.7	13.4	15.9	10.5	15.6	10.7	11.9	15.2	7.7	10.8	11.6	14.5	11.5	14.1	20.3	9.7	12.5	14.9	10.5	15.3	1	1	1	1	1	1	1	1	1	1	1	1	1	1	1		High	High	High	High	High	High	High	High	High	High	High	High	High	High	High	High	1.836e-05	1.836e-05	4.53
	High	[R].SYMAPER.[L]	1xTMTpro [N-Term]	0.0641748	0.00742522	2	P36507	P36507 [232-238]		0	1157.59																																																																																			No Quan Values	High	High	High	High	High	High	High	High	High	High	High	High	High	High	High	High	0.00491	0.04245	1.32
	High	[K].VGELKDDDFER.[I]	1xTMTpro [K5]; 1xTMTpro [N-Term]	0.0172107	0.00174308	2	P36507	P36507 [64-74]		1	1931.04	0.832	0.818	1.097	1.104	0.851889	0.880127	0.994719	0.997089	8.3	0.7	2.43	1.65	93.7	96	115.7	111.4	83.1	3.38	5.15	15.21	8.27	8.49	99.2	95.4	92.8	102.5	97.7	92.4	119.3	89.9	117.8	125.2	106.4	113.5	74.9	88.5	84.6	56	53.8	52.4	57.8	55.1	52.1	67.3	50.7	66.5	70.6	60	64	42.2	49.9	47.7	53.6	52.8	49.1	53.9	51.7	50.2	63.5	47.7	64	66.4	54.2	59.8	39.6	49.9	46.8	2	2	2	2	2	2	2	2	2	2	2	2	2	2	2		High	High	High	High	High	High	High	High	High	High	High	High	High	High	High	High	0.001055	0.01071	1.84
	High	[K].VSIAVLR.[G]	1xTMTpro [N-Term]	0.0268019	0.00275703	1	P36507	P36507 [173-179]		0	1061.7																																																																																			No Quan Values	High	High	High	High	High	High	High	High	High	High	High	High	High	High	High	High	0.001682	0.01708	2.2
	High	[R].YPIPPPDAK.[E]	1xTMTpro [K9]; 1xTMTpro [N-Term]	0.00949814	0.0010929	3	P36507; Q02750	P36507 [265-273]; Q02750 [261-269]		0	1605.95	0.999	0.894	1.033	1.002	0.999999	0.96293	0.999839	0.999993	4.73	4.67	5.56	10.55	101.1	101.9	101.3	101.3	94.3	3.4	8.98	8.33	11.48	5.19	101.9	96	101.9	102.7	104.7	88.5	110	93.1	102	115	91.4	102.1	102.5	93	95.1	124.8	117.6	124.8	125.8	128.2	108.3	134.7	114	124.9	140.7	111.9	125	125.5	113.8	116.4	119.5	115.3	117	117.3	120.3	104.2	127.1	107.3	120.4	132.3	101	116.7	117.8	113.8	114	3	3	3	3	3	3	3	3	3	3	3	3	3	3	3	Shared	High	High	High	High	High	High	High	High	High	High	High	High	High	High	High	High	0.0006572	0.005667	2.9
High	P43897	Elongation factor Ts, mitochondrial OS=Homo sapiens OX=9606 GN=TSFM PE=1 SV=2	0	127.147	45	11	24	11	325	35.4	8.38	11	24	1.158	1.142	1.159	1.005	0.21	0.19	0.21	0.01	0.0780613	0.195546	0.114117	0.928912	0.619763	0.786555	0.627954	0.999112	0.84	9.32	0.17	4.64	114.8	99.7	99.2	87.3	99	3.42	3.46	0.56	3.96	2.44	119.8	112.3	114	98.9	97.4	104	98.5	97.5	98.5	86.7	91.1	84.2	101.7	97	98.3	564.7	529.3	537.4	466.4	459.2	490.4	464.2	459.7	464.1	408.5	429.2	397.1	479.1	457	463.5	540.9	519.2	503.9	435	430.7	471.8	437.7	432.8	447.2	384.2	387.6	370.6	449.8	457	454.1	9	9	9	9	9	9	9	9	9	9	9	9	9	9	9	0
	Confidence	Annotated Sequence	Modifications	Qvality PEP	Qvality q-value	# PSMs	Master Protein Accessions	Positions in Master Proteins	Modifications in Master Proteins	# Missed Cleavages	Theo. MH+ [Da]	Abundance Ratio: (KO2) / (nt2)	Abundance Ratio: (KO3) / (nt3)	Abundance Ratio: (KO2) / (WT)	Abundance Ratio: (KO3) / (WT)	Abundance Ratio Adj. P-Value: (KO2) / (nt2)	Abundance Ratio Adj. P-Value: (KO3) / (nt3)	Abundance Ratio Adj. P-Value: (KO2) / (WT)	Abundance Ratio Adj. P-Value: (KO3) / (WT)	Abundance Ratio Variability [%]: (KO2) / (nt2)	Abundance Ratio Variability [%]: (KO3) / (nt3)	Abundance Ratio Variability [%]: (KO2) / (WT)	Abundance Ratio Variability [%]: (KO3) / (WT)	Abundances (Grouped): KO2	Abundances (Grouped): KO3	Abundances (Grouped): nt2	Abundances (Grouped): nt3	Abundances (Grouped): WT	Abundances (Grouped) CV [%]: KO2	Abundances (Grouped) CV [%]: KO3	Abundances (Grouped) CV [%]: nt2	Abundances (Grouped) CV [%]: nt3	Abundances (Grouped) CV [%]: WT	Abundances (Scaled): F1: 127C, Sample, KO2, 1	Abundances (Scaled): F1: 128C, Sample, KO2, 2	Abundances (Scaled): F1: 129C, Sample, KO2, 3	Abundances (Scaled): F1: 130C, Sample, KO3, 1	Abundances (Scaled): F1: 131C, Sample, KO3, 2	Abundances (Scaled): F1: 132C, Sample, KO3, 3	Abundances (Scaled): F1: 129N, Sample, nt2, 1	Abundances (Scaled): F1: 130N, Sample, nt2, 2	Abundances (Scaled): F1: 131N, Sample, nt2, 3	Abundances (Scaled): F1: 132N, Sample, nt3, 1	Abundances (Scaled): F1: 133N, Sample, nt3, 2	Abundances (Scaled): F1: 134N, Sample, nt3, 3	Abundances (Scaled): F1: 126, Sample, WT, 1	Abundances (Scaled): F1: 127N, Sample, WT, 2	Abundances (Scaled): F1: 128N, Sample, WT, 3	Abundances (Normalized): F1: 127C, Sample, KO2, 1	Abundances (Normalized): F1: 128C, Sample, KO2, 2	Abundances (Normalized): F1: 129C, Sample, KO2, 3	Abundances (Normalized): F1: 130C, Sample, KO3, 1	Abundances (Normalized): F1: 131C, Sample, KO3, 2	Abundances (Normalized): F1: 132C, Sample, KO3, 3	Abundances (Normalized): F1: 129N, Sample, nt2, 1	Abundances (Normalized): F1: 130N, Sample, nt2, 2	Abundances (Normalized): F1: 131N, Sample, nt2, 3	Abundances (Normalized): F1: 132N, Sample, nt3, 1	Abundances (Normalized): F1: 133N, Sample, nt3, 2	Abundances (Normalized): F1: 134N, Sample, nt3, 3	Abundances (Normalized): F1: 126, Sample, WT, 1	Abundances (Normalized): F1: 127N, Sample, WT, 2	Abundances (Normalized): F1: 128N, Sample, WT, 3	Abundance: F1: 127C, Sample, KO2, 1	Abundance: F1: 128C, Sample, KO2, 2	Abundance: F1: 129C, Sample, KO2, 3	Abundance: F1: 130C, Sample, KO3, 1	Abundance: F1: 131C, Sample, KO3, 2	Abundance: F1: 132C, Sample, KO3, 3	Abundance: F1: 129N, Sample, nt2, 1	Abundance: F1: 130N, Sample, nt2, 2	Abundance: F1: 131N, Sample, nt2, 3	Abundance: F1: 132N, Sample, nt3, 1	Abundance: F1: 133N, Sample, nt3, 2	Abundance: F1: 134N, Sample, nt3, 3	Abundance: F1: 126, Sample, WT, 1	Abundance: F1: 127N, Sample, WT, 2	Abundance: F1: 128N, Sample, WT, 3	Abundances Count: F1: 127C, Sample, KO2, 1	Abundances Count: F1: 128C, Sample, KO2, 2	Abundances Count: F1: 129C, Sample, KO2, 3	Abundances Count: F1: 130C, Sample, KO3, 1	Abundances Count: F1: 131C, Sample, KO3, 2	Abundances Count: F1: 132C, Sample, KO3, 3	Abundances Count: F1: 129N, Sample, nt2, 1	Abundances Count: F1: 130N, Sample, nt2, 2	Abundances Count: F1: 131N, Sample, nt2, 3	Abundances Count: F1: 132N, Sample, nt3, 1	Abundances Count: F1: 133N, Sample, nt3, 2	Abundances Count: F1: 134N, Sample, nt3, 3	Abundances Count: F1: 126, Sample, WT, 1	Abundances Count: F1: 127N, Sample, WT, 2	Abundances Count: F1: 128N, Sample, WT, 3	Quan Info	Found in Sample: [S3] F1: 127C, Sample, KO2, 1	Found in Sample: [S5] F1: 128C, Sample, KO2, 2	Found in Sample: [S7] F1: 129C, Sample, KO2, 3	Found in Sample: [S9] F1: 130C, Sample, KO3, 1	Found in Sample: [S11] F1: 131C, Sample, KO3, 2	Found in Sample: [S13] F1: 132C, Sample, KO3, 3	Found in Sample: [S6] F1: 129N, Sample, nt2, 1	Found in Sample: [S8] F1: 130N, Sample, nt2, 2	Found in Sample: [S10] F1: 131N, Sample, nt2, 3	Found in Sample: [S12] F1: 132N, Sample, nt3, 1	Found in Sample: [S14] F1: 133N, Sample, nt3, 2	Found in Sample: [S15] F1: 134N, Sample, nt3, 3	Found in Sample: [S1] F1: 126, Sample, WT, 1	Found in Sample: [S2] F1: 127N, Sample, WT, 2	Found in Sample: [S4] F1: 128N, Sample, WT, 3	Confidence (by Search Engine): A2 Sequest HT	Percolator q-Value (by Search Engine): A2 Sequest HT	Percolator PEP (by Search Engine): A2 Sequest HT	XCorr (by Search Engine): A2 Sequest HT
	High	[K].ALETCGGDLK.[Q]	1xCarbamidomethyl [C5]; 1xTMTpro [K10]; 1xTMTpro [N-Term]	1.99527e-05	1.5452e-05	4	P43897	P43897 [67-76]		0	1671.92	1.176	1.162	1.102	1.008	0.809442	0.968644	0.98374	0.999993	12.95	8.01	13.5	0.48	114.4	99.2	97.3	88	101.1	8.86	4.98	2.82	4.77	6.28	122.7	102.9	116.3	94.2	103.9	100.8	95.9	101.5	98.8	89.6	89.4	82.3	93.4	102.7	105.5	145.6	122.1	137.9	111.8	123.3	119.6	113.8	120.4	117.2	106.3	106.1	97.6	110.8	121.9	125.1	139.4	119.8	129.3	104.2	115.6	115.1	107.3	113.4	113	100	95.8	91.2	104	121.9	122.6	3	3	3	3	3	3	3	3	3	3	3	3	3	3	3		High	High	High	High	High	High	High	High	High	High	High	High	High	High	High	High	1.836e-05	8.678e-06	3.05
	High	[K].DQPSAYSK.[G]	1xTMTpro [K8]; 1xTMTpro [N-Term]	0.00369591	0.000300112	3	P43897	P43897 [154-161]		0	1503.83	1.138	1.27	1.139	1.072	0.906503	0.767453	0.930215	0.996245	2.24	5.65	14.29	3.24	114.7	105.6	94.8	84.1	100.7	6.11	3.85	4.38	3.22	5.65	116.3	118.1	105.3	107.1	101.7	109.7	102.2	96.1	93.9	81.2	85.2	86.4	102.1	92.5	102.3	136	138.1	123.2	125.3	119	128.3	119.5	112.4	109.9	95	99.7	101	119.5	108.2	119.7	130.3	135.5	115.5	116.9	111.6	123.5	112.7	105.9	105.9	89.3	90	94.3	112.1	108.2	117.3	3	3	3	3	3	3	3	3	3	3	3	3	3	3	3		High	High	High	High	High	High	High	High	High	High	High	High	High	High	High	High	0.0001698	0.0021	3.17
	High	[R].EGSLKDQLALAIGK.[L]	2xTMTpro [K5; K14]; 1xTMTpro [N-Term]	0.000446773	3.5286e-05	1	P43897	P43897 [179-192]		1	2355.44	1.373	0.669	1.378	0.864	0.6596	0.494252	0.687574	0.991622	10.79	21.61	2.47	34.47	123.2	89	94.5	103.9	89.4	12.98	22.63	5.97	16.78	17.26	120.9	116.3	147.1	59.6	87.4	93.7	94.9	84.7	92.8	102	130.5	96.2	87.7	77.6	108.5	33.9	32.6	41.3	16.7	24.5	26.3	26.6	23.7	26	28.6	36.6	27	24.6	21.8	30.4	32.5	32	38.7	15.6	23	25.3	25.1	22.4	25.1	26.9	33.1	25.2	23.1	21.8	29.8	1	1	1	1	1	1	1	1	1	1	1	1	1	1	1		High	High	High	High	High	High	High	High	High	High	High	High	High	High	High	High	2.65e-05	0.0002259	3.81
	High	[K].GFLNSSELSGLPAGPDR.[E]	1xTMTpro [N-Term]	7.06113e-10	1.5452e-05	3	P43897	P43897 [162-178]		0	2021.06	1.132	1.396	1.214	1.018	0.971247	0.582645	0.913989	0.999993	22.59	25.67	8.72	0.19	118.6	106.8	106.1	76.5	92.1	8.35	8.84	15.8	9.96	10.93	123.9	122.5	106.3	110.2	96.7	115.1	109.5	82.5	110.8	78.9	83.8	68.7	108.4	95.1	87.5	57.9	57.2	49.6	51.5	45.2	53.7	51.1	38.5	51.7	36.9	39.1	32.1	50.6	44.4	40.9	55.4	56.1	46.5	48	42.4	51.7	48.2	36.3	49.8	34.7	35.3	30	47.5	44.4	40	2	2	2	2	2	2	2	2	2	2	2	2	2	2	2		High	High	High	High	High	High	High	High	High	High	High	High	High	High	High	High	1.836e-05	1.864e-10	5.16
	High	[K].KALETCGGDLK.[Q]	1xCarbamidomethyl [C6]; 2xTMTpro [K1; K11]; 1xTMTpro [N-Term]	3.28555e-06	1.5452e-05	1	P43897	P43897 [66-76]		1	2104.23	1.23	1	1.196	1.054	0.853551	0.999979	0.906549	0.999993	28.01	9.46	11.63	17.57	116.1	98.8	93.5	97.9	93.8	10.83	9.48	15.65	15.02	7.95	108.4	112.2	132.1	95.5	94.5	111.5	88.1	115.7	90.3	101.6	94.6	75.4	90.6	101.8	87.7	37.8	39.2	46.1	33.3	33	38.9	30.8	40.4	31.5	35.5	33	26.3	31.6	35.5	30.6	36.2	38.4	43.2	31.1	30.9	37.4	29	38	30.4	33.4	29.8	24.6	29.7	35.5	30	1	1	1	1	1	1	1	1	1	1	1	1	1	1	1		High	High	High	High	High	High	High	High	High	High	High	High	High	High	High	High	1.836e-05	1.314e-06	3.67
	High	[R].LGQHVVGMAPLSVGSLDDEPGGEAETK.[M]	1xTMTpro [K27]; 1xTMTpro [N-Term]	8.37849e-15	1.5452e-05	2	P43897	P43897 [256-282]		0	3301.72	1.012	1.023	1.081	0.81	0.999364	0.999979	0.994719	0.929016	5.16	6.94	2.67	27.2	105.5	88.9	102.2	97.8	105.6	8.69	22.3	11.43	10.96	5.98	122.2	104.5	106.6	89.9	106.6	67.5	87.1	103.3	109.1	83.9	104.1	98.9	111	106.7	98.6	39.5	33.8	34.5	29.1	34.5	21.8	28.2	33.4	35.3	27.2	33.7	32	35.9	34.5	31.9	37.9	33.2	32.4	27.1	32.3	21	26.6	31.5	34	25.5	30.4	29.9	33.7	34.5	31.3	2	2	2	2	2	2	2	2	2	2	2	2	2	2	2		High	High	High	High	High	High	High	High	High	High	High	High	High	High	High	High	1.836e-05	1.27e-15	7.64
	High	[R].LGQHVVGMAPLSVGSLDDEPGGEAETK.[M]	1xDeamidated [Q3]; 1xTMTpro [K27]; 1xTMTpro [N-Term]	2.19505e-14	1.5452e-05	1	P43897	P43897 [256-282]		0	3302.71	0.978	1.014	1.029	1.174	0.999364	0.999979	1	0.995585	31.41	4.4	22.29	22.15	82.9	108.8	104.6	95.3	108.4	28.04	15.88	17.43	15.74	16.49	128.9	80.8	82.3	127.8	93.1	108	103.8	82.6	117.7	77.4	94.6	106.4	108.9	107.6	80	21.9	13.7	14	21.7	15.8	18.3	17.6	14	20	13.1	16	18.1	18.5	18.3	13.6	20.9	13.5	13.1	20.2	14.8	17.6	16.6	13.2	19.2	12.3	14.5	16.9	17.3	18.3	13.3	1	1	1	1	1	1	1	1	1	1	1	1	1	1	1		High	High	High	High	High	High	High	High	High	High	High	High	High	High	High	High	1.836e-05	3.496e-15	7.9
	High	[R].LGQHVVGMAPLSVGSLDDEPGGEAETK.[M]	1xOxidation [M8]; 1xTMTpro [K27]; 1xTMTpro [N-Term]	3.96763e-15	1.5452e-05	2	P43897	P43897 [256-282]		0	3317.72																																																																																			No Quan Values	High	High	High	High	High	High	High	High	High	High	High	High	High	High	High	High	1.836e-05	5.813e-16	8.34
	High	[K].MLSQPYLLDPSITLGQYVQPQGVSVVDFVR.[F]	1xTMTpro [N-Term]	6.98785e-06	1.5452e-05	1	P43897	P43897 [283-312]		0	3653.96																																																																																			No Quan Values	High	High	Not Found	Not Found	Not Found	Not Found	High	Not Found	High	High	High	High	Not Found	High	High	High	1.836e-05	2.883e-06	4.21
	High	[K].QAEIWLHK.[E]	1xTMTpro [K8]; 1xTMTpro [N-Term]	0.005007	0.000585088	1	P43897	P43897 [77-84]		0	1632.97	1.127	1.222	1.332	1.112	0.974286	0.942881	0.615236	0.998062	13.75	10.16	8.24	19.36	116.9	109.3	104	86.6	83.2	7.05	11.88	6.55	3.59	19.97	122.1	106.3	117.3	109.6	88.8	110.2	108.4	104.3	95.3	84	86.9	90.2	113.4	79.8	83.4	43.5	37.9	41.8	39	31.6	39.3	38.6	37.1	33.9	29.9	30.9	32.1	40.4	28.4	29.7	41.7	37.1	39.2	36.4	29.7	37.8	36.4	35	32.7	28.1	27.9	30	37.9	28.4	29.1	1	1	1	1	1	1	1	1	1	1	1	1	1	1	1		High	High	High	High	High	High	High	High	High	High	High	High	High	High	High	High	0.0003361	0.002876	2.97
	High	[K].TGYSFVNCK.[K]	1xCarbamidomethyl [C8]; 1xTMTpro [K9]; 1xTMTpro [N-Term]	0.000864305	7.91252e-05	2	P43897	P43897 [57-65]		0	1683.9																																																																																			No Quan Values	High	High	High	High	High	High	High	High	High	High	High	High	High	High	High	High	5.054e-05	0.0004525	3.37
	High	[K].TNLEDVGR.[R]	1xTMTpro [N-Term]	0.00798788	0.00105055	1	P43897	P43897 [247-254]		0	1207.66																																																																																			No Quan Values	High	High	High	High	High	High	High	High	High	High	High	High	High	High	High	High	0.0006185	0.004738	2.98
	High	[K].YGALVICETSEQK.[T]	1xCarbamidomethyl [C7]; 1xTMTpro [K13]; 1xTMTpro [N-Term]	2.72013e-08	1.5452e-05	2	P43897	P43897 [234-246]		0	2106.14	1.282	1.053	1.18	0.805	0.753887	0.999979	0.943619	0.861281	0.75	14.19	7.72	14.03	120.5	93.4	94.5	83.5	108.2	6.65	15.33	2.15	7.92	6.4	118.3	133	119.4	92.5	78.8	107.3	92.3	96.2	93.6	87.8	82.8	75	114.9	107.1	101.1	48.6	54.6	49	38	32.4	44.1	37.9	39.5	38.4	36.1	34	30.8	47.2	44	41.5	46.5	53.6	46	35.4	30.4	42.4	35.7	37.2	37	33.9	30.7	28.8	44.3	44	40.7	2	2	2	2	2	2	2	2	2	2	2	2	2	2	2		High	High	High	High	High	High	High	High	High	High	High	High	High	High	High	High	1.836e-05	8.594e-09	5.55
High	O15020	Spectrin beta chain, non-erythrocytic 2 OS=Homo sapiens OX=9606 GN=SPTBN2 PE=1 SV=3	0	127.095	11	26	42	13	2390	271.2	6.11	26	42	1.043	1.11	0.93	1.13	0.06	0.15	-0.1	0.18	0.725847	0.384291	0.484	0.318539	0.977626	0.934113	0.951119	0.898209	1.68	4.95	0.51	7.27	94.1	108.3	93.4	106.3	97.8	3.59	8.01	5.16	9.35	2.75	90.1	93.5	96.8	104.5	121.2	107.7	98.3	88.7	92.8	94.1	105.7	113.5	97.2	100.6	95.3	119.9	124.5	128.8	139	161.3	143.2	130.7	118	123.5	125.2	140.6	151	129.4	133.8	126.7	114.8	122.1	120.8	129.7	151.3	137.8	123.3	111.1	119	117.7	126.9	141	121.4	133.8	124.2	7	7	7	7	7	7	7	7	7	7	7	7	7	7	7	0
	Confidence	Annotated Sequence	Modifications	Qvality PEP	Qvality q-value	# PSMs	Master Protein Accessions	Positions in Master Proteins	Modifications in Master Proteins	# Missed Cleavages	Theo. MH+ [Da]	Abundance Ratio: (KO2) / (nt2)	Abundance Ratio: (KO3) / (nt3)	Abundance Ratio: (KO2) / (WT)	Abundance Ratio: (KO3) / (WT)	Abundance Ratio Adj. P-Value: (KO2) / (nt2)	Abundance Ratio Adj. P-Value: (KO3) / (nt3)	Abundance Ratio Adj. P-Value: (KO2) / (WT)	Abundance Ratio Adj. P-Value: (KO3) / (WT)	Abundance Ratio Variability [%]: (KO2) / (nt2)	Abundance Ratio Variability [%]: (KO3) / (nt3)	Abundance Ratio Variability [%]: (KO2) / (WT)	Abundance Ratio Variability [%]: (KO3) / (WT)	Abundances (Grouped): KO2	Abundances (Grouped): KO3	Abundances (Grouped): nt2	Abundances (Grouped): nt3	Abundances (Grouped): WT	Abundances (Grouped) CV [%]: KO2	Abundances (Grouped) CV [%]: KO3	Abundances (Grouped) CV [%]: nt2	Abundances (Grouped) CV [%]: nt3	Abundances (Grouped) CV [%]: WT	Abundances (Scaled): F1: 127C, Sample, KO2, 1	Abundances (Scaled): F1: 128C, Sample, KO2, 2	Abundances (Scaled): F1: 129C, Sample, KO2, 3	Abundances (Scaled): F1: 130C, Sample, KO3, 1	Abundances (Scaled): F1: 131C, Sample, KO3, 2	Abundances (Scaled): F1: 132C, Sample, KO3, 3	Abundances (Scaled): F1: 129N, Sample, nt2, 1	Abundances (Scaled): F1: 130N, Sample, nt2, 2	Abundances (Scaled): F1: 131N, Sample, nt2, 3	Abundances (Scaled): F1: 132N, Sample, nt3, 1	Abundances (Scaled): F1: 133N, Sample, nt3, 2	Abundances (Scaled): F1: 134N, Sample, nt3, 3	Abundances (Scaled): F1: 126, Sample, WT, 1	Abundances (Scaled): F1: 127N, Sample, WT, 2	Abundances (Scaled): F1: 128N, Sample, WT, 3	Abundances (Normalized): F1: 127C, Sample, KO2, 1	Abundances (Normalized): F1: 128C, Sample, KO2, 2	Abundances (Normalized): F1: 129C, Sample, KO2, 3	Abundances (Normalized): F1: 130C, Sample, KO3, 1	Abundances (Normalized): F1: 131C, Sample, KO3, 2	Abundances (Normalized): F1: 132C, Sample, KO3, 3	Abundances (Normalized): F1: 129N, Sample, nt2, 1	Abundances (Normalized): F1: 130N, Sample, nt2, 2	Abundances (Normalized): F1: 131N, Sample, nt2, 3	Abundances (Normalized): F1: 132N, Sample, nt3, 1	Abundances (Normalized): F1: 133N, Sample, nt3, 2	Abundances (Normalized): F1: 134N, Sample, nt3, 3	Abundances (Normalized): F1: 126, Sample, WT, 1	Abundances (Normalized): F1: 127N, Sample, WT, 2	Abundances (Normalized): F1: 128N, Sample, WT, 3	Abundance: F1: 127C, Sample, KO2, 1	Abundance: F1: 128C, Sample, KO2, 2	Abundance: F1: 129C, Sample, KO2, 3	Abundance: F1: 130C, Sample, KO3, 1	Abundance: F1: 131C, Sample, KO3, 2	Abundance: F1: 132C, Sample, KO3, 3	Abundance: F1: 129N, Sample, nt2, 1	Abundance: F1: 130N, Sample, nt2, 2	Abundance: F1: 131N, Sample, nt2, 3	Abundance: F1: 132N, Sample, nt3, 1	Abundance: F1: 133N, Sample, nt3, 2	Abundance: F1: 134N, Sample, nt3, 3	Abundance: F1: 126, Sample, WT, 1	Abundance: F1: 127N, Sample, WT, 2	Abundance: F1: 128N, Sample, WT, 3	Abundances Count: F1: 127C, Sample, KO2, 1	Abundances Count: F1: 128C, Sample, KO2, 2	Abundances Count: F1: 129C, Sample, KO2, 3	Abundances Count: F1: 130C, Sample, KO3, 1	Abundances Count: F1: 131C, Sample, KO3, 2	Abundances Count: F1: 132C, Sample, KO3, 3	Abundances Count: F1: 129N, Sample, nt2, 1	Abundances Count: F1: 130N, Sample, nt2, 2	Abundances Count: F1: 131N, Sample, nt2, 3	Abundances Count: F1: 132N, Sample, nt3, 1	Abundances Count: F1: 133N, Sample, nt3, 2	Abundances Count: F1: 134N, Sample, nt3, 3	Abundances Count: F1: 126, Sample, WT, 1	Abundances Count: F1: 127N, Sample, WT, 2	Abundances Count: F1: 128N, Sample, WT, 3	Quan Info	Found in Sample: [S3] F1: 127C, Sample, KO2, 1	Found in Sample: [S5] F1: 128C, Sample, KO2, 2	Found in Sample: [S7] F1: 129C, Sample, KO2, 3	Found in Sample: [S9] F1: 130C, Sample, KO3, 1	Found in Sample: [S11] F1: 131C, Sample, KO3, 2	Found in Sample: [S13] F1: 132C, Sample, KO3, 3	Found in Sample: [S6] F1: 129N, Sample, nt2, 1	Found in Sample: [S8] F1: 130N, Sample, nt2, 2	Found in Sample: [S10] F1: 131N, Sample, nt2, 3	Found in Sample: [S12] F1: 132N, Sample, nt3, 1	Found in Sample: [S14] F1: 133N, Sample, nt3, 2	Found in Sample: [S15] F1: 134N, Sample, nt3, 3	Found in Sample: [S1] F1: 126, Sample, WT, 1	Found in Sample: [S2] F1: 127N, Sample, WT, 2	Found in Sample: [S4] F1: 128N, Sample, WT, 3	Confidence (by Search Engine): A2 Sequest HT	Percolator q-Value (by Search Engine): A2 Sequest HT	Percolator PEP (by Search Engine): A2 Sequest HT	XCorr (by Search Engine): A2 Sequest HT
	High	[K].ALAVEGK.[R]	1xTMTpro [K7]; 1xTMTpro [N-Term]	0.0299603	0.0032421	2	Q01082; O15020	Q01082 [282-288]; O15020 [285-291]		0	1295.82	1.108	1.18	1.062	1.179	0.958246	0.951888	0.994719	0.88745	15.95	1.09	3.11	8.46	100.8	117.3	90.4	92	99.5	4.14	4.89	10.73	5.73	8.96	106.2	99.2	98.6	115.5	106.1	115.8	86.5	105	89	87.9	90.6	98.1	98	110.4	92.9	137.5	128.5	127.7	149.5	137.4	149.9	112	136	115.3	113.8	117.3	127	126.8	142.9	120.3	131.7	126	119.8	139.5	128.9	144.2	105.6	128	111.1	107	105.9	118.6	119	142.9	117.8	2	2	2	2	2	2	2	2	2	2	2	2	2	2	2	Shared	High	High	High	High	High	High	High	High	High	High	High	High	High	High	High	High	0.00196	0.0192	2.97
	High	[K].DALLLWCQMK.[T]	1xCarbamidomethyl [C7]; 1xTMTpro [K10]; 1xTMTpro [N-Term]	0.000107104	3.5286e-05	3	P11277; Q01082; O15020	P11277 [177-186]; Q01082 [177-186]; O15020 [180-189]		0	1886.05	1.184	0.711	1.03	0.857	0.948723	0.655518	1	0.975948	7.7	12.1	7.7	1.42	108	92	82	116.6	101.5	9.51	14.5	11.35	14.57	15.33	111.4	93.2	109.4	93.1	77.6	104	73.5	83	92.4	131.1	118.1	97.7	102.8	90.5	122.4	32.6	27.3	32	27.3	22.7	30.4	21.5	24.3	27	38.4	34.5	28.6	30.1	26.5	35.8	31.2	26.8	30	25.4	21.3	29.3	20.3	22.9	26	36.1	31.2	26.7	28.2	26.5	35.1	1	1	1	1	1	1	1	1	1	1	1	1	1	1	1	Shared	High	High	High	High	High	High	High	High	High	High	High	High	High	High	High	High	2.65e-05	5.05e-05	3.75
	High	[K].DLTSVNILLK.[K]	1xTMTpro [K10]; 1xTMTpro [N-Term]	0.0382331	0.00442585	1	Q01082; O15020	Q01082 [1411-1420]; O15020 [1414-1423]		0	1724.08	1.339	1.13	1.094	1.002	0.618118	0.989815	0.994719	0.999993	14.84	1.01	17.72	9.84	111.6	102.2	90.5	94.8	100.9	13.27	8.31	10.65	3.08	1.78	113.6	126.2	96.6	104.1	109.8	93.1	77.1	94.2	92.1	92.1	96.6	97.7	103.8	102.8	100.3	37.2	41.4	31.7	34.1	36	30.5	25.3	30.9	30.2	30.2	31.7	32	34	33.7	32.9	35.7	40.6	29.7	31.8	33.8	29.4	23.8	29.1	29.1	28.4	28.6	29.9	32	33.7	32.2	1	1	1	1	1	1	1	1	1	1	1	1	1	1	1	Shared	High	High	High	High	High	High	High	High	High	High	High	High	High	High	High	High	0.002779	0.0249	2.51
	High	[R].DTSTIGQER.[V]	1xTMTpro [N-Term]	0.00299765	0.00022817	2	O15020	O15020 [1742-1750]		0	1310.69																																																																																			No Quan Values	High	High	High	High	High	High	High	High	High	High	High	High	High	High	High	High	0.0001307	0.001675	2.2
	High	[R].DVSSADLVIK.[N]	1xTMTpro [K10]; 1xTMTpro [N-Term]	0.000148988	3.5286e-05	1	O15020	O15020 [1938-1947]		0	1654.99	0.971	1.053	0.927	1.191	0.999999	0.999979	0.998349	0.990007	1.11	0.14	17.52	15.61	85.1	102.5	90.3	130.3	91.8	9.77	18.21	9.83	19.71	6.66	84.1	78.9	95.3	135.5	101.4	99.2	89.3	80.6	98.2	128.8	96.2	143.5	90.7	95.1	83.3	12.1	11.3	13.7	19.5	14.5	14.2	12.8	11.6	14.1	18.5	13.8	20.6	13	13.6	12	11.6	11.1	12.8	18.1	13.6	13.7	12.1	10.9	13.6	17.4	12.5	19.2	12.2	13.6	11.7	1	1	1	1	1	1	1	1	1	1	1	1	1	1	1		High	High	High	High	High	High	High	High	High	High	High	High	High	High	High	High	2.65e-05	7.128e-05	3.27
	High	[R].EANALAAGHPAQAVAINAR.[L]	1xTMTpro [N-Term]	2.36678e-07	1.5452e-05	1	O15020	O15020 [1021-1039]		0	2149.18																																																																																			No Quan Values	High	High	High	High	High	High	High	High	High	High	High	High	High	High	High	High	1.836e-05	8.315e-08	5.05
	High	[R].ELTLEKPELK.[A]	2xTMTpro [K6; K10]; 1xTMTpro [N-Term]	0.00528864	0.000597335	1	O15020	O15020 [1342-1351]		0	2112.31	1.279	0.913	1.158	1.319	0.798627	0.999022	0.989074	0.760731	0.8	23.63	11.51	4.66	106	108.5	85.3	115.3	84.9	19.19	9.42	3.79	12.25	10.82	75.4	109.3	105.5	104.7	124.5	108	88.9	85	82.5	114.8	109.4	137.2	76	94.4	84.5	23.1	33.5	32.3	32.1	38.1	33.1	27.2	26	25.2	35.1	33.5	42	23.3	28.9	25.9	22.1	32.8	30.3	29.9	35.7	31.8	25.7	24.5	24.3	33	30.2	39.2	21.8	28.9	25.4	1	1	1	1	1	1	1	1	1	1	1	1	1	1	1		High	High	High	High	High	High	High	High	High	High	High	High	High	High	High	High	0.0003429	0.003067	2.73
	High	[R].EQQHLLASADTGR.[D]	1xTMTpro [N-Term]	0.000370701	3.5286e-05	1	O15020	O15020 [659-671]		0	1729.92	0.808	1.172	0.722	0.739	0.905812	0.988495	0.612816	0.729855	11.6	17.89	9.62	7.06	81.9	96.4	104.9	88.1	128.6	13.01	10.6	2.76	18.66	8.67	101.2	82.3	80.6	96.9	91.2	111.7	105.4	101.9	107.6	65.7	88.5	95.3	131	129.2	111.6	24.7	20.1	19.7	23.7	22.3	27.3	25.8	24.9	26.3	16.1	21.6	23.3	32	31.6	27.3	23.7	19.7	18.5	22.1	20.9	26.3	24.3	23.4	25.3	15.1	19.5	21.8	30.1	31.6	26.7	1	1	1	1	1	1	1	1	1	1	1	1	1	1	1		High	High	High	High	High	High	High	High	High	High	High	High	High	High	High	High	2.65e-05	0.0001858	3.45
	High	[R].ETWLSENQR.[L]	1xTMTpro [N-Term]	0.00264158	0.000110349	2	P11277; Q01082; O15020	P11277 [435-443]; Q01082 [435-443]; O15020 [438-446]		0	1466.76	0.997	1.113	0.914	1.155	0.999999	0.995904	0.994719	0.991622	52	23.88	9.62	15.13	91.2	115.2	91.4	106.8	95.4	10.86	9.55	35.67	10.79	5.89	96	98.4	80.1	121.2	104	125	96.2	50.8	108.5	93.8	115.1	112.3	105	100.3	93.3	18.8	19.2	15.7	23.7	20.3	24.4	18.8	9.9	21.2	18.4	22.5	22	20.5	19.6	18.2	18	18.9	14.7	22.1	19.1	23.5	17.7	9.4	20.4	17.3	20.3	20.5	19.3	19.6	17.9	1	1	1	1	1	1	1	1	1	1	1	1	1	1	1	Shared	High	High	High	High	High	High	High	High	High	High	High	High	High	High	High	High	6.621e-05	0.001465	2.86
	High	[R].EVQTGWEDLR.[A]	1xTMTpro [N-Term]	0.0798264	0.00865853	1	O15020	O15020 [1042-1051]		0	1536.8																																																																																			No Quan Values	High	High	High	High	High	High	High	High	High	High	High	High	High	High	High	High	0.005804	0.0535	3.02
	High	[R].FQIQDISVETEDNK.[E]	1xTMTpro [K14]; 1xTMTpro [N-Term]	1.54567e-09	1.5452e-05	1	Q01082; O15020	Q01082 [157-170]; O15020 [160-173]		0	2274.21	1.1	1.268	1.041	1.233	0.995035	0.865408	1	0.958715	7.88	13.96	9.85	13.99	97.2	121	91	95.4	95.4	24.12	16.04	5.04	11.33	10.84	95.9	111.3	67.7	153.6	119.4	116	87.2	96.1	89.8	80.5	94.1	101	86.4	106.9	94.1	25.1	29.1	17.7	40.1	31.2	30.3	22.8	25.1	23.5	21	24.6	26.4	22.6	28	24.6	24	28.6	16.6	37.5	29.3	29.2	21.5	23.7	22.6	19.8	22.2	24.6	21.2	28	24.1	1	1	1	1	1	1	1	1	1	1	1	1	1	1	1	Shared	High	High	High	High	High	High	High	High	High	High	High	High	High	High	High	High	1.836e-05	4.253e-10	4.15
	High	[R].FQIQDISVETEDNK.[E]	1xDeamidated [Q4]; 1xTMTpro [K14]; 1xTMTpro [N-Term]	0.00213728	0.000110349	1	Q01082; O15020	Q01082 [157-170]; O15020 [160-173]		0	2275.19	1.431	1.374	1.248	1.26	0.627262	0.794329	0.943619	0.937138	38.91	14.33	34.11	5.89	118.5	112.7	82.8	90.9	95	15.76	6.66	26.18	23.78	8.22	93.5	128.6	116.5	122.7	108.6	110.8	115.9	71.2	81.4	89.3	72.1	115.7	97.4	82.9	93.4	13.6	18.8	17	17.9	15.8	16.2	16.9	10.4	11.9	13	10.5	16.9	14.2	12.1	13.6	13.1	18.4	15.9	16.7	14.9	15.6	15.9	9.8	11.4	12.3	9.5	15.8	13.3	12.1	13.3	1	1	1	1	1	1	1	1	1	1	1	1	1	1	1	Shared	High	High	High	High	High	High	High	High	High	High	High	High	High	High	High	High	6.621e-05	0.001172	4.65
	High	[R].FQIQDISVETEDNKEK.[K]	2xTMTpro [K14; K16]; 1xTMTpro [N-Term]	1.24514e-06	1.5452e-05	3	Q01082; O15020	Q01082 [157-172]; O15020 [160-175]		1	2835.56																																																																																			Shared	High	High	High	High	High	High	High	High	High	High	High	High	High	High	High	High	1.836e-05	4.729e-07	3.98
	High	[R].FQIQDISVETEDNKEK.[K]	1xDeamidated [Q/N]; 2xTMTpro [K14; K16]; 1xTMTpro [N-Term]	2.05345e-05	1.5452e-05	2	Q01082; O15020	Q01082 [157-172]; O15020 [160-175]		1	2836.54	1.179	1.15	1.088	0.991	0.959234	0.992156	0.996015	0.999993	15.53	18.71	1.29	23.89	113.5	102.5	87.1	93.5	103.4	9.68	18.3	19.79	6.37	5.62	115.3	110.9	95.5	90.4	100.1	127.9	115	85.1	81	91.4	87	98.7	105.9	101	94.7	29.6	28.5	24.6	23.2	25.7	32.9	29.6	21.9	20.8	23.5	22.4	25.4	27.2	26	24.3	28.4	28	23	21.7	24.1	31.6	27.9	20.6	20.1	22.1	20.2	23.7	25.6	26	23.8	1	1	1	1	1	1	1	1	1	1	1	1	1	1	1	Shared	High	High	High	High	High	High	High	High	High	High	High	High	High	High	High	High	1.836e-05	8.942e-06	5.7
	High	[K].GNLEVLLFTIQSK.[ML]	1xTMTpro [K13]; 1xTMTpro [N-Term]	1.69605e-06	1.5452e-05	2	Q01082; O15020	Q01082 [360-372]; O15020 [363-375]		0	2070.25	1.08	1.078	0.975	1.14	0.996217	0.999979	1	0.973773	12.96	13.02	1.82	1.33	96.9	112.1	87.7	104	99.4	5.55	5.01	14.45	4.96	2.37	104.1	95.9	93.7	102.9	113.3	111	106.8	81.7	86.8	106.5	96.5	103	101.9	98.4	97.4	41.7	38.4	37.5	41.2	45.3	44.4	42.7	32.7	34.8	42.6	38.6	41.2	40.8	39.4	39	39.9	37.7	35.2	38.4	42.5	42.8	40.3	30.8	33.5	40.1	34.9	38.5	38.3	39.4	38.2	2	2	2	2	2	2	2	2	2	2	2	2	2	2	2	Shared	High	High	High	High	High	High	High	High	High	High	High	High	High	High	High	High	1.836e-05	6.53e-07	4.01
	High	[K].KNQTLQK.[E]	2xTMTpro [K1; K7]; 1xTMTpro [N-Term]	0.081248	0.00878873	1	Q01082; O15020	Q01082 [1526-1532]; O15020 [1529-1535]		1	1772.12																																																																																			Shared	High	High	High	High	High	High	High	High	High	High	High	High	High	High	High	High	0.005892	0.05456	2.9
	High	[R].IHCLENVDK.[A]	1xCarbamidomethyl [C3]; 1xTMTpro [K9]; 1xTMTpro [N-Term]	0.000712265	5.8269e-05	2	P11277; Q01082; O15020	P11277 [110-118]; Q01082 [110-118]; O15020 [113-121]		0	1735.97	1.1	1.064	1.276	0.844	0.987025	0.999979	0.74752	0.953667	9.16	14.51	1.28	2.65	115.4	89.9	98.7	99.4	96.6	6.3	22.57	9.07	20.02	8.69	106.2	112.9	120.5	87.9	72.7	113.5	96.5	109.3	91.9	82.6	122.5	97.2	104.2	87.7	94.4	39.1	41.6	44.4	32.4	26.8	41.8	35.6	40.3	33.9	30.4	45.1	35.8	38.4	32.3	34.8	37.5	40.8	41.6	30.2	25.1	40.2	33.5	37.9	32.6	28.6	40.7	33.4	36	32.3	34.1	1	1	1	1	1	1	1	1	1	1	1	1	1	1	1	Shared	High	High	High	High	High	High	High	High	High	High	High	High	High	High	High	High	3.919e-05	0.0003693	2.35
	High	[R].LLEVLSGEILPKPTK.[G]	2xTMTpro [K12; K15]; 1xTMTpro [N-Term]	7.33425e-08	1.5452e-05	1	O15020	O15020 [94-108]		0	2549.61	0.817	0.989	0.867	1.372	0.944359	0.999979	0.989074	0.829611	17.13	11.05	7.96	0.66	82	110.8	101	112	94.2	0.55	20.3	18.2	10.49	10.92	85.1	84.2	84.5	88.4	133.7	114.1	104.1	114.9	79.5	96	116.3	115.4	103.4	97.1	83.2	13.3	13.1	13.2	13.8	20.8	17.8	16.2	17.9	12.4	15	18.1	18	16.1	15.1	13	12.7	12.9	12.4	12.8	19.6	17.1	15.3	16.9	11.9	14.1	16.4	16.8	15.1	15.1	12.7	1	1	1	1	1	1	1	1	1	1	1	1	1	1	1		High	High	High	High	High	High	High	High	High	High	High	High	High	High	High	High	1.836e-05	2.43e-08	3.86
	High	[KR].LISDINK.[A]	1xTMTpro [K7]; 1xTMTpro [N-Term]	0.0131118	0.00143485	4	Q01082; O15020	Q01082 [388-394]; O15020 [391-397]		0	1410.88	1.02	1.085	1.017	1.038	0.999364	0.999979	1	0.999993	3.17	4.56	5.41	3.02	97.3	105.9	95.4	99	102.4	7.1	1.59	8.78	4.98	4.18	96.8	98	109.8	104.8	106.6	108.1	96.9	96.1	82.6	93.7	103.5	99.7	103	96.4	104.2	111.1	112.5	126.1	120.3	122.3	124.2	111.3	110.3	94.8	107.6	118.8	114.5	118.3	110.6	119.7	106.4	110.3	118.2	112.2	114.7	119.5	104.9	103.8	91.3	101.1	107.2	106.8	111.1	110.6	117.2	2	2	2	2	2	2	2	2	2	2	2	2	2	2	2	Shared	High	High	High	High	High	High	High	High	High	High	High	High	High	High	High	High	0.0008662	0.008011	2.88
	High	[R].LQSQDLGR.[H]	1xTMTpro [N-Term]	0.0085966	0.00108513	2	O15020	O15020 [554-561]		0	1220.69																																																																																			Excluded by Method	High	High	High	High	High	High	High	High	High	High	High	High	High	High	High	High	0.0006387	0.00512	2.32
	High	[R].IVNTQEQLNHR.[W]	1xTMTpro [N-Term]	5.92319e-06	1.5452e-05	1	O15020	O15020 [929-939]		0	1655.91	1.004	1.091	1.028	1.061	0.999999	0.999979	1	0.999993	35	8.04	22.7	26.99	103.4	99	106.3	90.8	100.6	15.36	16.09	20.43	23.51	10.14	80.6	102.1	109.3	97.6	127.8	97.8	105.1	73.2	108.9	80.1	123.8	89.7	112.5	99.4	92.2	12.7	16.1	17.2	15.4	20.1	15.4	16.6	11.5	17.2	12.6	19.5	14.1	17.7	15.7	14.5	12.2	15.8	16.2	14.4	18.9	14.8	15.6	10.9	16.5	11.9	17.6	13.2	16.6	15.7	14.2	1	1	1	1	1	1	1	1	1	1	1	1	1	1	1		High	High	High	High	High	High	High	High	High	High	High	High	High	High	High	High	1.836e-05	2.426e-06	4.57
	High	[K].RHEAFQK.[S]	1xDeamidated [Q6]; 1xTMTpro [K7]; 1xTMTpro [N-Term]	0.016559	0.00167237	1	O15020	O15020 [2054-2060]		1	1524.88																																																																																			Excluded by Method	High	High	High	High	High	High	High	High	High	High	High	High	High	High	High	High	0.001018	0.01026	2.49
	High	[K].SAVAWEER.[F]	1xTMTpro [N-Term]	0.0188261	0.00190415	1	O15020	O15020 [2061-2068]		0	1251.67																																																																																			No Quan Values	High	High	High	High	High	High	High	High	High	High	High	High	High	High	High	High	0.001141	0.01177	2.11
	High	[R].SHYAAEEISEK.[L]	1xTMTpro [K11]; 1xTMTpro [N-Term]	2.51105e-05	1.5452e-05	1	O15020	O15020 [1977-1987]		0	1872	1.186	1.092	1.22	1.373	0.966849	0.999979	0.927747	0.837829	6.88	23.64	23.11	10.75	103.9	115.2	73.8	121.8	85.2	11.68	22.9	13.14	17.15	19.59	102.2	86.1	108.5	97.8	151.6	113.3	90.3	72.6	72.4	89.6	119.7	125	83.7	110.4	76.9	19.2	16.1	20.3	18.3	28.4	21.2	16.9	13.6	13.6	16.8	22.5	23.4	15.7	20.7	14.4	18.4	15.8	19.1	17.1	26.7	20.4	16	12.8	13.1	15.8	20.3	21.9	14.7	20.7	14.1	1	1	1	1	1	1	1	1	1	1	1	1	1	1	1		High	High	High	High	High	High	High	High	High	High	High	High	High	High	High	High	1.836e-05	1.104e-05	3.01
	High	[R].TVEKPPK.[F]	2xTMTpro [K4; K7]; 1xTMTpro [N-Term]	0.0826942	0.00887801	1	P11277; Q01082; O15020	P11277 [349-355]; Q01082 [349-355]; O15020 [352-358]		0	1711.09	0.849	1.182	1.07	1.52	0.977748	0.96293	0.998344	0.540457	40.07	25.94	19.4	9.77	81.4	126.3	97.9	106.9	87.5	30.34	3.59	1.87	25.36	22.18	61.3	80.1	112	122.2	130.9	124.3	98	94.4	96.3	150	94.2	105.2	57.3	86.1	87.6	15	19.5	27.3	29.8	31.9	30.3	23.9	23	23.5	36.6	23	25.7	14	21	21.4	14.3	19.2	25.6	27.8	30	29.2	22.5	21.7	22.7	34.4	20.8	24	13.1	21	20.9	1	1	1	1	1	1	1	1	1	1	1	1	1	1	1	Shared	High	High	High	High	High	High	High	High	High	High	High	High	High	High	High	High	0.005945	0.05554	2.36
	High	[RK].VHLENMGSHDIVDGNHR.[L]	1xTMTpro [N-Term]	0.000127231	3.5286e-05	1	P11277; Q01082; O15020	P11277 [128-144]; Q01082 [128-144]; O15020 [131-147]		0	2234.11	1.295	0.449	1.65	1.703	0.81533	0.000232727	0.201153	0.275938	23.89	6.46	14.84	2.73	90.1	91.2	69.6	196.7	52.5	3.04	7.56	27.3	8.28	22.12	85.8	89.1	91.1	90.2	83.7	97.3	79	68.8	44.8	184.8	194.6	217	52	49.1	72.6	25.1	26.1	26.7	26.4	24.5	28.5	23.1	20.1	13.1	54.1	57	63.5	15.2	14.4	21.3	24.1	25.6	25	24.6	23	27.4	21.8	19	12.6	50.9	51.4	59.3	14.3	14.4	20.8	1	1	1	1	1	1	1	1	1	1	1	1	1	1	1	Shared	High	High	High	High	High	High	High	High	High	High	High	High	High	High	High	High	2.65e-05	6.056e-05	3.76
	High	[R].WDLPDSDWDNDSSSAR.[L]	1xTMTpro [N-Term]	5.2623e-05	1.5452e-05	1	O15020	O15020 [26-41]		0	2169.96	0.979	1.466	1.295	1.419	0.999382	0.653791	0.874373	0.726242	21.4	0.28	50.64	68.32	104.7	120.1	108.5	82.1	84.6	9.22	9.2	10.55	9.82	45.25	110	105	91.8	120.5	125.3	104.7	112.4	91.8	108.9	82.3	85.4	70.6	84.9	60.4	145.7	14.9	14.2	12.4	16.3	16.9	14.2	15.2	12.4	14.7	11.1	11.6	9.6	11.5	8.2	19.7	14.3	13.9	11.6	15.2	15.9	13.6	14.3	11.7	14.2	10.5	10.4	8.9	10.8	8.2	19.3	1	1	1	1	1	1	1	1	1	1	1	1	1	1	1		High	High	High	High	High	High	High	High	High	High	High	High	High	High	High	High	1.836e-05	2.393e-05	2.94
	High	[K].WVNSHLAR.[V]	1xTMTpro [N-Term]	0.00107127	9.68797e-05	1	P11277; Q01082; O15020	P11277 [63-70]; Q01082 [63-70]; O15020 [66-73]		0	1286.73	1.088	0.938	1.06	0.875	0.99725	0.999979	0.999247	0.997421	33.18	9.75	10.91	32.28	111	88.2	102	94	104.8	8.78	21.62	22.61	14.35	9.54	113.1	95.5	109.5	87	76.7	115.6	71.2	113	100.6	92.7	88.7	115	99.4	118.7	103.3	18.8	15.9	18.2	14.4	12.7	19.2	11.8	18.8	16.7	15.4	14.7	19.1	16.5	19.7	17.2	18	15.6	17	13.5	12	18.5	11.2	17.7	16.1	14.5	13.3	17.8	15.5	19.7	16.8	1	1	1	1	1	1	1	1	1	1	1	1	1	1	1	Shared	High	High	High	High	High	High	High	High	High	High	High	High	High	High	High	High	5.964e-05	0.0005676	3.55
High	Q5SRE5	Nucleoporin NUP188 OS=Homo sapiens OX=9606 GN=NUP188 PE=1 SV=1	0	127.069	17	23	33	23	1749	195.9	6.73	23	33	0.909	1.197	1.017	1.392	-0.14	0.26	0.02	0.48	0.372487	0.106051	0.933288	0.00419375	0.925335	0.638529	0.997637	0.09352	8.87	0.51	1.46	4.94	96.1	118.2	101.6	98.4	85.7	6.6	2.89	5.49	3.97	6.63	98	95.1	86.2	117	115.5	122	107.9	96.9	100.6	97.4	96.5	103.7	84	94.5	84.8	239.8	232.7	210.9	286.1	282.4	298.3	263.8	236.9	246	238.2	235.9	253.6	205.5	231	207.4	229.7	228.2	197.8	266.9	264.9	287	248.8	223.1	237	224	213	236.8	192.9	231	203.2	8	8	8	8	8	8	8	8	8	8	8	8	8	8	8	0
	Confidence	Annotated Sequence	Modifications	Qvality PEP	Qvality q-value	# PSMs	Master Protein Accessions	Positions in Master Proteins	Modifications in Master Proteins	# Missed Cleavages	Theo. MH+ [Da]	Abundance Ratio: (KO2) / (nt2)	Abundance Ratio: (KO3) / (nt3)	Abundance Ratio: (KO2) / (WT)	Abundance Ratio: (KO3) / (WT)	Abundance Ratio Adj. P-Value: (KO2) / (nt2)	Abundance Ratio Adj. P-Value: (KO3) / (nt3)	Abundance Ratio Adj. P-Value: (KO2) / (WT)	Abundance Ratio Adj. P-Value: (KO3) / (WT)	Abundance Ratio Variability [%]: (KO2) / (nt2)	Abundance Ratio Variability [%]: (KO3) / (nt3)	Abundance Ratio Variability [%]: (KO2) / (WT)	Abundance Ratio Variability [%]: (KO3) / (WT)	Abundances (Grouped): KO2	Abundances (Grouped): KO3	Abundances (Grouped): nt2	Abundances (Grouped): nt3	Abundances (Grouped): WT	Abundances (Grouped) CV [%]: KO2	Abundances (Grouped) CV [%]: KO3	Abundances (Grouped) CV [%]: nt2	Abundances (Grouped) CV [%]: nt3	Abundances (Grouped) CV [%]: WT	Abundances (Scaled): F1: 127C, Sample, KO2, 1	Abundances (Scaled): F1: 128C, Sample, KO2, 2	Abundances (Scaled): F1: 129C, Sample, KO2, 3	Abundances (Scaled): F1: 130C, Sample, KO3, 1	Abundances (Scaled): F1: 131C, Sample, KO3, 2	Abundances (Scaled): F1: 132C, Sample, KO3, 3	Abundances (Scaled): F1: 129N, Sample, nt2, 1	Abundances (Scaled): F1: 130N, Sample, nt2, 2	Abundances (Scaled): F1: 131N, Sample, nt2, 3	Abundances (Scaled): F1: 132N, Sample, nt3, 1	Abundances (Scaled): F1: 133N, Sample, nt3, 2	Abundances (Scaled): F1: 134N, Sample, nt3, 3	Abundances (Scaled): F1: 126, Sample, WT, 1	Abundances (Scaled): F1: 127N, Sample, WT, 2	Abundances (Scaled): F1: 128N, Sample, WT, 3	Abundances (Normalized): F1: 127C, Sample, KO2, 1	Abundances (Normalized): F1: 128C, Sample, KO2, 2	Abundances (Normalized): F1: 129C, Sample, KO2, 3	Abundances (Normalized): F1: 130C, Sample, KO3, 1	Abundances (Normalized): F1: 131C, Sample, KO3, 2	Abundances (Normalized): F1: 132C, Sample, KO3, 3	Abundances (Normalized): F1: 129N, Sample, nt2, 1	Abundances (Normalized): F1: 130N, Sample, nt2, 2	Abundances (Normalized): F1: 131N, Sample, nt2, 3	Abundances (Normalized): F1: 132N, Sample, nt3, 1	Abundances (Normalized): F1: 133N, Sample, nt3, 2	Abundances (Normalized): F1: 134N, Sample, nt3, 3	Abundances (Normalized): F1: 126, Sample, WT, 1	Abundances (Normalized): F1: 127N, Sample, WT, 2	Abundances (Normalized): F1: 128N, Sample, WT, 3	Abundance: F1: 127C, Sample, KO2, 1	Abundance: F1: 128C, Sample, KO2, 2	Abundance: F1: 129C, Sample, KO2, 3	Abundance: F1: 130C, Sample, KO3, 1	Abundance: F1: 131C, Sample, KO3, 2	Abundance: F1: 132C, Sample, KO3, 3	Abundance: F1: 129N, Sample, nt2, 1	Abundance: F1: 130N, Sample, nt2, 2	Abundance: F1: 131N, Sample, nt2, 3	Abundance: F1: 132N, Sample, nt3, 1	Abundance: F1: 133N, Sample, nt3, 2	Abundance: F1: 134N, Sample, nt3, 3	Abundance: F1: 126, Sample, WT, 1	Abundance: F1: 127N, Sample, WT, 2	Abundance: F1: 128N, Sample, WT, 3	Abundances Count: F1: 127C, Sample, KO2, 1	Abundances Count: F1: 128C, Sample, KO2, 2	Abundances Count: F1: 129C, Sample, KO2, 3	Abundances Count: F1: 130C, Sample, KO3, 1	Abundances Count: F1: 131C, Sample, KO3, 2	Abundances Count: F1: 132C, Sample, KO3, 3	Abundances Count: F1: 129N, Sample, nt2, 1	Abundances Count: F1: 130N, Sample, nt2, 2	Abundances Count: F1: 131N, Sample, nt2, 3	Abundances Count: F1: 132N, Sample, nt3, 1	Abundances Count: F1: 133N, Sample, nt3, 2	Abundances Count: F1: 134N, Sample, nt3, 3	Abundances Count: F1: 126, Sample, WT, 1	Abundances Count: F1: 127N, Sample, WT, 2	Abundances Count: F1: 128N, Sample, WT, 3	Quan Info	Found in Sample: [S3] F1: 127C, Sample, KO2, 1	Found in Sample: [S5] F1: 128C, Sample, KO2, 2	Found in Sample: [S7] F1: 129C, Sample, KO2, 3	Found in Sample: [S9] F1: 130C, Sample, KO3, 1	Found in Sample: [S11] F1: 131C, Sample, KO3, 2	Found in Sample: [S13] F1: 132C, Sample, KO3, 3	Found in Sample: [S6] F1: 129N, Sample, nt2, 1	Found in Sample: [S8] F1: 130N, Sample, nt2, 2	Found in Sample: [S10] F1: 131N, Sample, nt2, 3	Found in Sample: [S12] F1: 132N, Sample, nt3, 1	Found in Sample: [S14] F1: 133N, Sample, nt3, 2	Found in Sample: [S15] F1: 134N, Sample, nt3, 3	Found in Sample: [S1] F1: 126, Sample, WT, 1	Found in Sample: [S2] F1: 127N, Sample, WT, 2	Found in Sample: [S4] F1: 128N, Sample, WT, 3	Confidence (by Search Engine): A2 Sequest HT	Percolator q-Value (by Search Engine): A2 Sequest HT	Percolator PEP (by Search Engine): A2 Sequest HT	XCorr (by Search Engine): A2 Sequest HT
	High	[K].ASPESQEPLIQLVQAFVR.[H]	1xTMTpro [N-Term]	1.80578e-08	1.5452e-05	2	Q5SRE5	Q5SRE5 [1728-1745]		0	2316.29																																																																																			No Quan Values	High	High	High	High	High	High	High	High	High	High	High	High	High	High	High	High	1.836e-05	5.602e-09	5.12
	High	[R].DGVCVLGLHLAK.[E]	1xCarbamidomethyl [C4]; 1xTMTpro [K12]; 1xTMTpro [N-Term]	0.022348	0.00221025	1	Q5SRE5	Q5SRE5 [1280-1291]		0	1890.11	0.743	0.861	1.124	0.91	0.700326	0.991422	0.994719	0.997242	55.81	28.77	60.58	8.18	99.9	82.9	134.4	91.8	91.1	20.78	6.09	25.91	20.67	26.36	105.2	107.7	72.3	83.2	87.3	93.8	141.5	90.4	152.7	96.7	121	80.2	63.2	95.9	108.8	20.5	21	14.1	16.2	17	18.3	27.6	17.6	29.7	18.8	23.6	15.6	12.3	18.7	21.2	19.6	20.6	13.2	15.1	15.9	17.6	26	16.6	28.7	17.7	21.3	14.6	11.5	18.7	20.8	1	1	1	1	1	1	1	1	1	1	1	1	1	1	1		High	High	High	High	High	High	High	High	High	High	High	High	High	High	High	High	0.001338	0.01413	2.46
	High	[K].ELCEVDEDGDSWLQVTR.[R]	1xCarbamidomethyl [C3]; 1xTMTpro [N-Term]	0.00128992	9.68797e-05	1	Q5SRE5	Q5SRE5 [1292-1308]		0	2355.11																																																																																			No Quan Values	High	Not Found	High	High	High	High	High	Not Found	High	High	Not Found	High	High	High	High	High	5.964e-05	0.0006923	4.19
	High	[R].ELSQIEAELNK.[H]	1xTMTpro [K11]; 1xTMTpro [N-Term]	2.11332e-05	1.5452e-05	1	Q5SRE5	Q5SRE5 [28-38]		0	1882.08	1.298	1.165	1.427	1.657	0.87025	0.992156	0.781558	0.450949	13.18	9.35	1.56	0.58	109.9	126.8	88.1	95.1	80.2	8.71	9.22	14.14	12.39	8.36	95.8	109.1	113.5	110	125.9	131.9	102.2	77.2	87.4	94.4	115.4	93	88.9	75.7	79.6	12.4	14.1	14.7	14.2	16.3	17.1	13.2	10	11.3	12.2	14.9	12	11.5	9.8	10.3	11.9	13.9	13.8	13.3	15.3	16.4	12.5	9.4	10.9	11.5	13.5	11.2	10.8	9.8	10.1	1	1	1	1	1	1	1	1	1	1	1	1	1	1	1		High	High	High	High	High	High	High	High	High	High	High	High	High	High	High	High	1.836e-05	9.191e-06	4.59
	High	[R].ELWTILLGR.[S]	1xTMTpro [N-Term]	0.00147709	0.000110349	2	Q5SRE5	Q5SRE5 [15-23]		0	1404.85																																																																																			No Quan Values	Not Found	High	High	Not Found	High	High	Not Found	Not Found	High	High	High	High	Not Found	High	High	High	6.621e-05	0.0007986	2.97
	High	[K].EQGFGSR.[Q]	1xTMTpro [N-Term]	0.0664901	0.00759741	1	Q5SRE5	Q5SRE5 [241-247]		0	1084.57																																																																																			No Quan Values	High	High	High	High	High	High	Not Found	High	High	High	High	High	High	High	Not Found	High	0.00506	0.04429	2.24
	High	[K].FLGLDEEQSVQLLQCYLQEDYR.[G]	1xCarbamidomethyl [C15]; 1xTMTpro [N-Term]	3.00204e-10	1.5452e-05	2	Q5SRE5	Q5SRE5 [81-102]		0	3050.51																																																																																			No Quan Values	High	High	High	High	High	High	High	High	High	High	High	High	High	High	High	High	1.836e-05	7.632e-11	7.13
	High	[R].HTLNPEETSSVVR.[K]	1xTMTpro [N-Term]	1.57843e-06	1.5452e-05	1	Q5SRE5	Q5SRE5 [331-343]		0	1772.95																																																																																			No Quan Values	High	High	High	High	High	High	High	High	High	High	High	High	High	High	High	High	1.836e-05	6.074e-07	4.28
	High	[K].KEPLTQAVGLSTQAEGTR.[T]	1xTMTpro [K1]; 1xTMTpro [N-Term]	1.84514e-08	1.5452e-05	2	Q5SRE5	Q5SRE5 [1628-1645]		1	2494.41	1.054	1.352	1.057	1.435	0.999364	0.83373	0.999597	0.678831	1.8	4.33	0.52	8.1	97.4	123.3	94.5	93.9	90.9	1.99	7	20.5	13.01	13.04	97.4	95.8	99.7	132.2	123.3	115	129	89.8	94.6	97.8	94	76	92.1	90.9	72.3	18.3	18	18.7	24.8	23.2	21.6	24.2	16.9	17.8	18.4	17.6	14.3	17.3	17.1	13.6	17.5	17.6	17.5	23.2	21.7	20.8	22.8	15.9	17.1	17.3	15.9	13.3	16.2	17.1	13.3	1	1	1	1	1	1	1	1	1	1	1	1	1	1	1		High	High	High	High	High	High	High	High	High	High	High	High	High	High	High	High	1.836e-05	5.706e-09	5.19
	High	[K].KEPLTQAVGLSTQAEGTR.[T]	1xDeamidated [Q6]; 1xTMTpro [K1]; 1xTMTpro [N-Term]	0.000290416	3.5286e-05	1	Q5SRE5	Q5SRE5 [1628-1645]		1	2495.4																																																																																			No Quan Values	High	High	High	High	High	High	High	High	High	High	High	High	High	High	High	High	2.65e-05	0.0001443	4.99
	High	[K].LAFSVTNNVIR.[L]	1xTMTpro [N-Term]	0.000232478	3.5286e-05	1	Q5SRE5	Q5SRE5 [816-826]		0	1537.9																																																																																			No Quan Values	High	High	High	High	High	High	Not Found	High	High	High	High	High	Not Found	High	Not Found	High	2.65e-05	0.0001145	1.7
	High	[R].LLEGLSYYKPPSPSSAEK.[V]	2xTMTpro [K9; K18]; 1xTMTpro [N-Term]	1.01816e-06	1.5452e-05	2	Q5SRE5	Q5SRE5 [43-60]		0	2878.64	0.915	1.167	1.012	1.285	0.994406	0.976502	1	0.782448	9.44	1.72	20.73	13.39	94.5	114.8	93.8	103.2	93.7	12.32	5.93	7.31	8.34	10.98	95.4	104.4	81.5	115.9	108	121.6	104.3	90.5	94.7	107.5	91.5	104.2	82.7	103.1	94.6	36.9	40.4	31.5	44.9	41.8	47.1	40.4	35	36.7	41.6	35.4	40.3	32	39.9	36.6	35.4	39.6	29.6	41.8	39.2	45.3	38.1	33	35.3	39.1	32	37.7	30	39.9	35.9	2	2	2	2	2	2	2	2	2	2	2	2	2	2	2		High	High	High	High	High	High	High	High	High	High	High	High	High	High	High	High	1.836e-05	3.825e-07	4.62
	High	[K].MSFYNELYK.[H]	1xTMTpro [K9]; 1xTMTpro [N-Term]	0.00176471	0.000110349	2	Q5SRE5	Q5SRE5 [471-479]		0	1802.96																																																																																			No Quan Values	High	High	High	High	High	High	High	High	High	High	High	High	High	High	High	High	6.621e-05	0.0009623	1.95
	High	[K].NGDGLPSAVAQR.[V]	1xDeamidated [N1]; 1xTMTpro [N-Term]	9.11646e-06	1.5452e-05	1	Q5SRE5	Q5SRE5 [1506-1517]		0	1489.79																																																																																			No Quan Values	High	High	High	High	High	High	High	High	High	High	High	High	High	High	High	High	1.836e-05	3.805e-06	2.8
	High	[K].QELSSELSTLLSSLSR.[Y]	1xTMTpro [N-Term]	0.00012907	3.5286e-05	2	Q5SRE5	Q5SRE5 [1685-1700]		0	2054.13																																																																																			No Quan Values	High	High	High	High	High	Not Found	High	High	High	High	High	High	High	High	High	High	2.65e-05	6.147e-05	4
	High	[R].QQFEELYK.[T]	1xTMTpro [K8]; 1xTMTpro [N-Term]	0.00614285	0.000709572	1	Q5SRE5	Q5SRE5 [175-182]		0	1692.95																																																																																			No Quan Values	High	High	High	High	High	High	High	High	High	High	High	High	High	High	High	High	0.0004037	0.00359	3
	High	[R].SDGAEGQGQGQLLIK.[T]	1xTMTpro [K15]; 1xTMTpro [N-Term]	9.56864e-08	1.5452e-05	1	Q5SRE5	Q5SRE5 [798-812]		0	2109.18	0.947	1.414	0.927	1.245	0.999364	0.769756	0.996015	0.943821	2.38	12.27	7.81	17.35	80.8	128.7	105.1	91.1	94.3	18.31	12.51	19.06	4.83	8.59	83	72.9	104	134.6	106.5	132.3	110.8	77	108	87.9	96.8	93.6	89.5	96.9	106.2	10.7	9.4	13.5	17.4	13.8	17.1	14.3	10	14	11.4	12.5	12.1	11.6	12.5	13.7	10.3	9.2	12.6	16.2	12.9	16.5	13.5	9.4	13.5	10.7	11.3	11.3	10.9	12.5	13.5	1	1	1	1	1	1	1	1	1	1	1	1	1	1	1		High	High	High	High	High	High	High	High	High	High	High	High	High	High	High	High	1.836e-05	3.212e-08	5.16
	High	[K].SLDAPSWPGVYR.[L]	1xTMTpro [N-Term]	0.00144585	0.000110349	1	Q5SRE5	Q5SRE5 [1387-1398]		0	1651.88																																																																																			No Quan Values	High	High	High	High	High	High	High	High	High	High	High	High	High	High	High	High	6.621e-05	0.0007815	3.49
	High	[K].TEAPTWETHGNLMTER.[Q]	1xTMTpro [N-Term]	6.34243e-05	1.5452e-05	1	Q5SRE5	Q5SRE5 [183-198]		0	2177.06																																																																																			No Quan Values	High	High	High	High	High	High	High	High	High	High	High	High	High	High	High	High	1.836e-05	2.926e-05	3.48
	High	[K].TEAPTWETHGNLMTER.[Q]	1xOxidation [M13]; 1xTMTpro [N-Term]	8.94603e-07	1.5452e-05	1	Q5SRE5	Q5SRE5 [183-198]		0	2193.06																																																																																			No Quan Values	High	High	High	High	High	High	High	High	High	High	High	High	High	High	High	High	1.836e-05	3.344e-07	3.56
	High	[R].TLQCLNAVR.[T]	1xCarbamidomethyl [C4]; 1xTMTpro [N-Term]	0.00337605	0.000263816	1	Q5SRE5	Q5SRE5 [1430-1438]		0	1378.78																																																																																			No Quan Values	High	High	High	High	High	High	High	High	High	High	High	High	High	High	High	High	0.00015	0.001908	2.39
	High	[K].TVLQDER.[Q]	1xTMTpro [N-Term]	0.0394033	0.00460687	1	Q5SRE5	Q5SRE5 [110-116]		0	1164.65	0.858	1.336	0.871	1.263	0.986664	0.807082	0.989968	0.894766	21.12	11.82	4.87	34.43	85.9	120.5	100.1	98.1	95.4	13.72	9.28	6	17.07	17.21	88.1	92.6	70.8	123.5	111.6	134.4	102.7	92.5	103.1	108.8	77.3	100.6	97.8	115	81.3	17	17.9	13.7	23.9	21.6	26	19.8	17.9	19.9	21	14.9	19.4	18.9	22.2	15.7	16.3	17.6	12.8	22.3	20.2	25	18.7	16.8	19.2	19.8	13.5	18.2	17.7	22.2	15.4	1	1	1	1	1	1	1	1	1	1	1	1	1	1	1		High	High	High	High	High	High	High	High	High	High	High	High	High	High	High	High	0.002901	0.02562	2.49
	High	[R].VKPIIDLVHK.[V]	2xTMTpro [K2; K10]; 1xTMTpro [N-Term]	0.00157488	0.000110349	1	Q5SRE5	Q5SRE5 [565-574]		0	2074.36	0.853	1.185	1.225	1.494	0.868416	0.958185	0.773067	0.172095	10.82	9.25	3.86	11.65	87.4	124	102.5	104.7	81.5	10.41	3.04	3.32	9.64	11.56	101.2	83.7	86.4	120.3	122.5	127.6	98.6	105.3	101.3	94.8	103.4	114.9	80.5	89	70.5	87	72	74.3	103.4	105.4	109.7	84.8	90.5	87.1	81.5	88.9	98.8	69.2	76.5	60.6	83.3	70.6	69.6	96.5	98.8	105.6	79.9	85.2	83.9	76.7	80.3	92.2	65	76.5	59.4	1	1	1	1	1	1	1	1	1	1	1	1	1	1	1		High	High	High	High	High	High	High	High	High	High	High	High	High	High	High	High	6.621e-05	0.0008537	2.7
	High	[R].VQRPPSAASAAPSSSK.[Q]	1xTMTpro [K16]; 1xTMTpro [N-Term]	2.16124e-08	1.5452e-05	2	Q5SRE5	Q5SRE5 [1518-1533]		0	2149.22	1.022	1.242	1.131	1.264	0.999364	0.919632	0.984981	0.867063	1.93	27.36	4.5	0.55	99.8	112.2	105.6	89.8	92.6	13.42	2.83	15.69	19.29	4.26	101.4	109.6	83.8	113.4	119.3	114	108.4	107.3	81	91.3	76.7	112.5	89.7	94.1	97.7	36.9	39.9	30.5	41.3	43.4	41.5	39.5	39.1	29.5	33.2	27.9	41	32.7	34.3	35.6	35.4	39.2	28.6	38.5	40.8	39.9	37.2	36.8	28.4	31.2	25.2	38.3	30.7	34.3	34.9	2	2	2	2	2	2	2	2	2	2	2	2	2	2	2		High	High	High	High	High	High	High	High	High	High	High	High	High	High	High	High	1.836e-05	6.726e-09	3.85
	High	[K].VYSFLDK.[M]	1xTMTpro [K7]; 1xTMTpro [N-Term]	0.0491605	0.00608943	1	Q5SRE5	Q5SRE5 [464-470]		0	1479.87																																																																																			No Quan Values	High	High	High	High	High	High	High	High	High	High	High	High	High	High	High	High	0.00391	0.03229	2.3
High	P09661	U2 small nuclear ribonucleoprotein A' OS=Homo sapiens OX=9606 GN=SNRPA1 PE=1 SV=2	0	127.021	47	12	36	12	255	28.4	8.62	12	36	0.904	1.118	0.949	0.873	-0.15	0.16	-0.08	-0.2	0.360324	0.294957	0.520947	0.212393	0.92257	0.872595	0.956003	0.803935	3.07	5.15	1.85	1.42	100.7	98.4	106.8	88	106.2	2.62	3.65	4.46	3.75	4.24	100.9	96.2	100.4	98.8	98	92.4	104.1	106.4	113.4	85.4	87.7	92	105.1	113.4	105.8	205.5	195.9	204.4	201.3	199.6	188.1	212	216.7	230.8	174	178.5	187.2	214	230.8	215.5	196.9	192.1	191.7	187.7	187.2	181	199.9	204	222.4	163.6	161.2	174.8	200.8	230.8	211.1	8	8	8	8	8	8	8	8	8	8	8	8	8	8	8	0
	Confidence	Annotated Sequence	Modifications	Qvality PEP	Qvality q-value	# PSMs	Master Protein Accessions	Positions in Master Proteins	Modifications in Master Proteins	# Missed Cleavages	Theo. MH+ [Da]	Abundance Ratio: (KO2) / (nt2)	Abundance Ratio: (KO3) / (nt3)	Abundance Ratio: (KO2) / (WT)	Abundance Ratio: (KO3) / (WT)	Abundance Ratio Adj. P-Value: (KO2) / (nt2)	Abundance Ratio Adj. P-Value: (KO3) / (nt3)	Abundance Ratio Adj. P-Value: (KO2) / (WT)	Abundance Ratio Adj. P-Value: (KO3) / (WT)	Abundance Ratio Variability [%]: (KO2) / (nt2)	Abundance Ratio Variability [%]: (KO3) / (nt3)	Abundance Ratio Variability [%]: (KO2) / (WT)	Abundance Ratio Variability [%]: (KO3) / (WT)	Abundances (Grouped): KO2	Abundances (Grouped): KO3	Abundances (Grouped): nt2	Abundances (Grouped): nt3	Abundances (Grouped): WT	Abundances (Grouped) CV [%]: KO2	Abundances (Grouped) CV [%]: KO3	Abundances (Grouped) CV [%]: nt2	Abundances (Grouped) CV [%]: nt3	Abundances (Grouped) CV [%]: WT	Abundances (Scaled): F1: 127C, Sample, KO2, 1	Abundances (Scaled): F1: 128C, Sample, KO2, 2	Abundances (Scaled): F1: 129C, Sample, KO2, 3	Abundances (Scaled): F1: 130C, Sample, KO3, 1	Abundances (Scaled): F1: 131C, Sample, KO3, 2	Abundances (Scaled): F1: 132C, Sample, KO3, 3	Abundances (Scaled): F1: 129N, Sample, nt2, 1	Abundances (Scaled): F1: 130N, Sample, nt2, 2	Abundances (Scaled): F1: 131N, Sample, nt2, 3	Abundances (Scaled): F1: 132N, Sample, nt3, 1	Abundances (Scaled): F1: 133N, Sample, nt3, 2	Abundances (Scaled): F1: 134N, Sample, nt3, 3	Abundances (Scaled): F1: 126, Sample, WT, 1	Abundances (Scaled): F1: 127N, Sample, WT, 2	Abundances (Scaled): F1: 128N, Sample, WT, 3	Abundances (Normalized): F1: 127C, Sample, KO2, 1	Abundances (Normalized): F1: 128C, Sample, KO2, 2	Abundances (Normalized): F1: 129C, Sample, KO2, 3	Abundances (Normalized): F1: 130C, Sample, KO3, 1	Abundances (Normalized): F1: 131C, Sample, KO3, 2	Abundances (Normalized): F1: 132C, Sample, KO3, 3	Abundances (Normalized): F1: 129N, Sample, nt2, 1	Abundances (Normalized): F1: 130N, Sample, nt2, 2	Abundances (Normalized): F1: 131N, Sample, nt2, 3	Abundances (Normalized): F1: 132N, Sample, nt3, 1	Abundances (Normalized): F1: 133N, Sample, nt3, 2	Abundances (Normalized): F1: 134N, Sample, nt3, 3	Abundances (Normalized): F1: 126, Sample, WT, 1	Abundances (Normalized): F1: 127N, Sample, WT, 2	Abundances (Normalized): F1: 128N, Sample, WT, 3	Abundance: F1: 127C, Sample, KO2, 1	Abundance: F1: 128C, Sample, KO2, 2	Abundance: F1: 129C, Sample, KO2, 3	Abundance: F1: 130C, Sample, KO3, 1	Abundance: F1: 131C, Sample, KO3, 2	Abundance: F1: 132C, Sample, KO3, 3	Abundance: F1: 129N, Sample, nt2, 1	Abundance: F1: 130N, Sample, nt2, 2	Abundance: F1: 131N, Sample, nt2, 3	Abundance: F1: 132N, Sample, nt3, 1	Abundance: F1: 133N, Sample, nt3, 2	Abundance: F1: 134N, Sample, nt3, 3	Abundance: F1: 126, Sample, WT, 1	Abundance: F1: 127N, Sample, WT, 2	Abundance: F1: 128N, Sample, WT, 3	Abundances Count: F1: 127C, Sample, KO2, 1	Abundances Count: F1: 128C, Sample, KO2, 2	Abundances Count: F1: 129C, Sample, KO2, 3	Abundances Count: F1: 130C, Sample, KO3, 1	Abundances Count: F1: 131C, Sample, KO3, 2	Abundances Count: F1: 132C, Sample, KO3, 3	Abundances Count: F1: 129N, Sample, nt2, 1	Abundances Count: F1: 130N, Sample, nt2, 2	Abundances Count: F1: 131N, Sample, nt2, 3	Abundances Count: F1: 132N, Sample, nt3, 1	Abundances Count: F1: 133N, Sample, nt3, 2	Abundances Count: F1: 134N, Sample, nt3, 3	Abundances Count: F1: 126, Sample, WT, 1	Abundances Count: F1: 127N, Sample, WT, 2	Abundances Count: F1: 128N, Sample, WT, 3	Quan Info	Found in Sample: [S3] F1: 127C, Sample, KO2, 1	Found in Sample: [S5] F1: 128C, Sample, KO2, 2	Found in Sample: [S7] F1: 129C, Sample, KO2, 3	Found in Sample: [S9] F1: 130C, Sample, KO3, 1	Found in Sample: [S11] F1: 131C, Sample, KO3, 2	Found in Sample: [S13] F1: 132C, Sample, KO3, 3	Found in Sample: [S6] F1: 129N, Sample, nt2, 1	Found in Sample: [S8] F1: 130N, Sample, nt2, 2	Found in Sample: [S10] F1: 131N, Sample, nt2, 3	Found in Sample: [S12] F1: 132N, Sample, nt3, 1	Found in Sample: [S14] F1: 133N, Sample, nt3, 2	Found in Sample: [S15] F1: 134N, Sample, nt3, 3	Found in Sample: [S1] F1: 126, Sample, WT, 1	Found in Sample: [S2] F1: 127N, Sample, WT, 2	Found in Sample: [S4] F1: 128N, Sample, WT, 3	Confidence (by Search Engine): A2 Sequest HT	Percolator q-Value (by Search Engine): A2 Sequest HT	Percolator PEP (by Search Engine): A2 Sequest HT	XCorr (by Search Engine): A2 Sequest HT
	High	[K].GGPSPGDVEAIK.[N]	1xTMTpro [K12]; 1xTMTpro [N-Term]	0.00242732	0.000110349	2	P09661	P09661 [194-205]		0	1734.99	1.032	1.002	0.825	0.817	0.999364	0.999979	0.830959	0.903348	0.89	1.59	3.7	2.2	99.3	96.9	95.7	87.8	120.3	3.58	10.48	20.36	6.53	7.34	96.9	95.8	102.4	94.6	104.8	84.9	93.4	92.9	130.4	94.4	83.6	85.7	117.4	119	103.9	45	44.5	47.6	44	48.7	39.5	43.4	43.2	60.6	43.9	38.9	39.8	54.6	55.3	48.3	43.1	43.7	44.6	41	45.7	38	40.9	40.7	58.4	41.3	35.1	37.2	51.2	55.3	47.3	1	1	1	1	1	1	1	1	1	1	1	1	1	1	1		High	High	High	High	High	High	High	High	High	High	High	High	High	High	High	High	6.621e-05	0.001343	3.99
	High	[K].GLLQSGQIPGR.[E]	1xTMTpro [N-Term]	3.07057e-05	1.5452e-05	3	P09661	P09661 [222-232]		0	1429.84	0.878	1.265	0.993	1.132	0.994406	0.91893	1	0.998632	15.17	3.28	3.33	11.65	92.6	113.9	108.1	92.1	93.3	5.67	14.28	10.85	21.46	6.85	97.8	87.6	95.5	92.8	122.3	117.4	111.4	121.4	97.6	64.2	96.7	94.9	96.2	108	96.1	27.8	24.9	27.2	26.4	34.8	33.4	31.7	34.6	27.8	18.3	27.5	27	27.4	30.8	27.4	26.7	24.5	25.5	24.6	32.7	32.2	29.9	32.6	26.8	17.2	24.9	25.2	25.7	30.8	26.8	1	1	1	1	1	1	1	1	1	1	1	1	1	1	1		High	High	High	High	High	High	High	High	High	High	High	High	High	High	High	High	1.836e-05	1.365e-05	3.63
	High	[K].KGGPSPGDVEAIK.[N]	2xTMTpro [K1; K13]; 1xTMTpro [N-Term]	7.37446e-05	1.5452e-05	1	P09661	P09661 [193-205]		1	2167.29	0.927	1.005	0.941	0.687	0.998305	0.999979	0.994719	0.610166	28.73	17.45	37.91	37.09	106.8	93.3	116.2	70.3	113.5	20.28	24.79	5.14	19.55	10.95	137.4	103.1	94.7	99.8	60.2	90.1	112.2	111.2	121.9	62.6	67.8	89.6	108.7	109.5	131.2	29.7	22.3	20.5	21.6	13	19.5	24.3	24	26.4	13.5	14.7	19.4	23.5	23.7	28.4	28.5	21.9	19.2	20.1	12.2	18.7	22.9	22.6	25.4	12.7	13.2	18.1	22.1	23.7	27.8	1	1	1	1	1	1	1	1	1	1	1	1	1	1	1		High	High	High	High	High	High	High	High	High	High	High	High	High	High	High	High	1.836e-05	3.431e-05	3.5
	High	[K].LDGFPLLR.[R]	1xTMTpro [N-Term]	0.0143629	0.00160033	1	P09661	P09661 [57-64]		0	1234.75	0.895	1.182	0.788	0.725	0.99725	0.995142	0.935845	0.679771	14.26	37.64	12.25	2.45	90.3	99.5	104.9	84.2	121	8.41	10.88	6.98	17.42	11.94	103	89	89.6	98.7	101.4	82.5	104	99.5	113.9	83.5	65.7	93.5	120	142.2	113.7	13	11.3	11.3	12.5	12.8	10.4	13.2	12.6	14.4	10.6	8.3	11.8	15.2	18	14.4	12.5	11	10.6	11.6	12	10	12.4	11.8	13.9	9.9	7.5	11	14.2	18	14.1	1	1	1	1	1	1	1	1	1	1	1	1	1	1	1		High	High	High	High	High	High	High	High	High	High	High	High	High	High	High	High	0.0009461	0.008806	1.79
	High	[K].IPVIENLGATLDQFDAIDFSDNEIR.[K]	1xTMTpro [N-Term]	7.07942e-11	1.5452e-05	3	P09661	P09661 [31-55]		0	3109.6																																																																																			No Quan Values	High	High	High	High	High	High	High	High	High	High	High	High	High	High	High	High	1.836e-05	1.667e-11	6.87
	High	[K].IPVIENLGATLDQFDAIDFSDNEIR.[K]	1xDeamidated [Q13]; 1xTMTpro [N-Term]	0.000107875	3.5286e-05	2	P09661	P09661 [31-55]		0	3110.59																																																																																			No Quan Values	High	High	High	High	High	High	High	High	High	High	High	High	High	High	High	High	2.65e-05	5.103e-05	5.61
	High	[K].IPVIENLGATLDQFDAIDFSDNEIRK.[L]	1xTMTpro [K26]; 1xTMTpro [N-Term]	5.95775e-11	1.5452e-05	3	P09661	P09661 [31-56]		1	3541.9																																																																																			No Quan Values	High	High	High	High	High	High	High	High	High	High	High	High	High	High	High	High	1.836e-05	1.4e-11	4.36
	High	[K].LTAELIEQAAQYTNAVR.[D]	1xTMTpro [N-Term]	2.72718e-09	1.5452e-05	4	P09661	P09661 [4-20]		0	2195.2	0.984	1.115	0.92	0.98	0.999999	0.99625	0.996015	0.999993	4.5	30.95	43.66	6.13	108.6	92	95.7	85.8	118	11.7	14.67	11.58	11.8	19.28	107.8	90.7	114.4	114.8	91.4	88.6	109.6	95	87.4	85.2	82	101.7	117.1	127.6	86.6	19.7	16.5	20.9	20.9	16.7	16.2	20	17.3	15.9	15.5	14.9	18.5	21.4	23.3	15.8	18.8	16.2	19.6	19.5	15.6	15.5	18.8	16.3	15.4	14.6	13.5	17.3	20.1	23.3	15.5	1	1	1	1	1	1	1	1	1	1	1	1	1	1	1		High	High	High	High	High	High	High	High	High	High	High	High	High	High	High	High	1.836e-05	7.686e-10	5.51
	High	[K].LTAELIEQAAQYTNAVR.[D]	1xDeamidated [Q/N]; 1xTMTpro [N-Term]	2.04576e-09	1.5452e-05	3	P09661	P09661 [4-20]		0	2196.18																																																																																			No Quan Values	High	High	High	High	High	High	High	High	High	High	High	High	High	High	High	High	1.836e-05	5.689e-10	5.73
	High	[K].NAIANASTLAEVER.[L]	1xTMTpro [N-Term]	1.00885e-08	1.5452e-05	3	P09661	P09661 [206-219]		0	1762.96	1.142	0.824	1.04	0.845	0.976785	0.975643	1	0.964231	1.46	29.1	11.23	8.09	108.8	84.3	101.6	105.5	99.8	11.16	7.89	5.13	17.79	7.96	111.1	119.6	95.6	88.8	76.2	86.1	97.4	103.7	107.8	107.8	110.7	78.8	99.4	115	101.9	21.4	23	18.4	17.1	14.7	16.6	18.7	20	20.8	20.8	21.3	15.2	19.1	22.2	19.6	20.5	22.6	17.3	16	13.8	16	17.7	18.8	20	19.5	19.2	14.2	18	22.2	19.2	1	1	1	1	1	1	1	1	1	1	1	1	1	1	1		High	High	High	High	High	High	High	High	High	High	High	High	High	High	High	High	1.836e-05	3.031e-09	3.66
	High	[K].NAIANASTLAEVER.[L]	1xDeamidated [N]; 1xTMTpro [N-Term]	5.82731e-08	1.5452e-05	3	P09661	P09661 [206-219]		0	1763.95																																																																																			No Quan Values	High	High	High	High	High	High	High	High	High	High	High	High	High	High	High	High	1.836e-05	1.912e-08	3.72
	High	[K].SLTYLSILR.[N]	1xTMTpro [N-Term]	0.00562347	0.00064643	3	P09661	P09661 [114-122]		0	1369.84																																																																																			No Quan Values	High	High	High	High	High	High	High	High	High	High	High	High	High	High	High	High	0.0003607	0.003265	2.39
	High	[K].TFNPGAGLPTDK.[K]	1xTMTpro [K12]; 1xTMTpro [N-Term]	2.86617e-06	1.5452e-05	2	P09661	P09661 [180-191]		0	1826.03	0.88	1.136	0.974	0.872	0.986818	0.991712	1	0.991622	15.38	32.21	8.07	5.32	98.3	94.5	115.6	83.2	108.4	15.15	14.15	2.49	14.45	5.19	83.7	113.3	96.7	93	110.3	83.6	113.8	115.4	109.9	81.8	79.7	102.8	106.6	110	99.3	21.8	29.5	25.2	24.2	28.7	21.8	29.6	30	28.6	21.3	20.8	26.7	27.7	28.6	25.8	20.9	28.9	23.6	22.6	26.9	20.9	27.9	28.3	27.6	20	18.7	25	26	28.6	25.3	1	1	1	1	1	1	1	1	1	1	1	1	1	1	1		High	High	High	High	High	High	High	High	High	High	High	High	High	High	High	High	1.836e-05	1.132e-06	3.02
	High	[K].TFNPGAGLPTDKK.[K]	2xTMTpro [K12; K13]; 1xTMTpro [N-Term]	7.19165e-06	1.5452e-05	2	P09661	P09661 [180-192]		1	2258.33	0.87	1.073	0.932	1.039	0.979443	0.999979	0.996902	0.999993	7.77	10.46	20.22	25.54	89	101.4	115	99.1	95.5	17.4	7.48	7.94	5.61	18.09	87.7	76.9	108.1	112	97.8	99.8	100.8	113.2	117.7	97.6	104	93	81.3	94.1	116	27.1	23.8	33.4	34.6	30.2	30.8	31.1	35	36.4	30.1	32.1	28.7	25.1	29.1	35.8	25.9	23.3	31.3	32.3	28.3	29.7	29.3	32.9	35	28.3	29	26.8	23.6	29.1	35.1	1	1	1	1	1	1	1	1	1	1	1	1	1	1	1		High	High	High	High	High	High	High	High	High	High	High	High	High	High	High	High	1.836e-05	2.98e-06	4.43
	High	[K].TLLVNNNR.[I]	1xTMTpro [N-Term]	0.0645551	0.00750163	1	P09661	P09661 [68-75]		0	1247.74																																																																																			No Quan Values	High	High	Not Found	Not Found	High	High	High	High	High	High	High	High	High	High	High	High	0.004969	0.04297	2.48
High	Q92769	Histone deacetylase 2 OS=Homo sapiens OX=9606 GN=HDAC2 PE=1 SV=2	0	126.673	53	19	42	13	488	55.3	5.91	19	42	0.91	1.165	0.892	0.941	-0.14	0.22	-0.17	-0.09	0.259619	0.140412	0.132838	0.52296	0.849979	0.708588	0.669039	0.962279	3.2	1.2	0.29	6.63	96	102.5	103	88.8	109.7	3.43	2.44	2.24	1.23	3.69	92.5	99	96.8	103.3	104.3	99.5	103.9	101.7	106.3	88	89.5	90.1	103.8	110.8	110.6	588.6	629.9	615.4	657.1	663.2	633.2	660.7	646.6	676.2	559.5	569.3	573.1	660.1	705	703.2	563.8	617.9	577.1	613	622	609.1	623	608.7	651.5	526.1	514	535	619.6	705	689	14	14	14	14	14	14	14	14	14	14	14	14	14	14	14	5
	Confidence	Annotated Sequence	Modifications	Qvality PEP	Qvality q-value	# PSMs	Master Protein Accessions	Positions in Master Proteins	Modifications in Master Proteins	# Missed Cleavages	Theo. MH+ [Da]	Abundance Ratio: (KO2) / (nt2)	Abundance Ratio: (KO3) / (nt3)	Abundance Ratio: (KO2) / (WT)	Abundance Ratio: (KO3) / (WT)	Abundance Ratio Adj. P-Value: (KO2) / (nt2)	Abundance Ratio Adj. P-Value: (KO3) / (nt3)	Abundance Ratio Adj. P-Value: (KO2) / (WT)	Abundance Ratio Adj. P-Value: (KO3) / (WT)	Abundance Ratio Variability [%]: (KO2) / (nt2)	Abundance Ratio Variability [%]: (KO3) / (nt3)	Abundance Ratio Variability [%]: (KO2) / (WT)	Abundance Ratio Variability [%]: (KO3) / (WT)	Abundances (Grouped): KO2	Abundances (Grouped): KO3	Abundances (Grouped): nt2	Abundances (Grouped): nt3	Abundances (Grouped): WT	Abundances (Grouped) CV [%]: KO2	Abundances (Grouped) CV [%]: KO3	Abundances (Grouped) CV [%]: nt2	Abundances (Grouped) CV [%]: nt3	Abundances (Grouped) CV [%]: WT	Abundances (Scaled): F1: 127C, Sample, KO2, 1	Abundances (Scaled): F1: 128C, Sample, KO2, 2	Abundances (Scaled): F1: 129C, Sample, KO2, 3	Abundances (Scaled): F1: 130C, Sample, KO3, 1	Abundances (Scaled): F1: 131C, Sample, KO3, 2	Abundances (Scaled): F1: 132C, Sample, KO3, 3	Abundances (Scaled): F1: 129N, Sample, nt2, 1	Abundances (Scaled): F1: 130N, Sample, nt2, 2	Abundances (Scaled): F1: 131N, Sample, nt2, 3	Abundances (Scaled): F1: 132N, Sample, nt3, 1	Abundances (Scaled): F1: 133N, Sample, nt3, 2	Abundances (Scaled): F1: 134N, Sample, nt3, 3	Abundances (Scaled): F1: 126, Sample, WT, 1	Abundances (Scaled): F1: 127N, Sample, WT, 2	Abundances (Scaled): F1: 128N, Sample, WT, 3	Abundances (Normalized): F1: 127C, Sample, KO2, 1	Abundances (Normalized): F1: 128C, Sample, KO2, 2	Abundances (Normalized): F1: 129C, Sample, KO2, 3	Abundances (Normalized): F1: 130C, Sample, KO3, 1	Abundances (Normalized): F1: 131C, Sample, KO3, 2	Abundances (Normalized): F1: 132C, Sample, KO3, 3	Abundances (Normalized): F1: 129N, Sample, nt2, 1	Abundances (Normalized): F1: 130N, Sample, nt2, 2	Abundances (Normalized): F1: 131N, Sample, nt2, 3	Abundances (Normalized): F1: 132N, Sample, nt3, 1	Abundances (Normalized): F1: 133N, Sample, nt3, 2	Abundances (Normalized): F1: 134N, Sample, nt3, 3	Abundances (Normalized): F1: 126, Sample, WT, 1	Abundances (Normalized): F1: 127N, Sample, WT, 2	Abundances (Normalized): F1: 128N, Sample, WT, 3	Abundance: F1: 127C, Sample, KO2, 1	Abundance: F1: 128C, Sample, KO2, 2	Abundance: F1: 129C, Sample, KO2, 3	Abundance: F1: 130C, Sample, KO3, 1	Abundance: F1: 131C, Sample, KO3, 2	Abundance: F1: 132C, Sample, KO3, 3	Abundance: F1: 129N, Sample, nt2, 1	Abundance: F1: 130N, Sample, nt2, 2	Abundance: F1: 131N, Sample, nt2, 3	Abundance: F1: 132N, Sample, nt3, 1	Abundance: F1: 133N, Sample, nt3, 2	Abundance: F1: 134N, Sample, nt3, 3	Abundance: F1: 126, Sample, WT, 1	Abundance: F1: 127N, Sample, WT, 2	Abundance: F1: 128N, Sample, WT, 3	Abundances Count: F1: 127C, Sample, KO2, 1	Abundances Count: F1: 128C, Sample, KO2, 2	Abundances Count: F1: 129C, Sample, KO2, 3	Abundances Count: F1: 130C, Sample, KO3, 1	Abundances Count: F1: 131C, Sample, KO3, 2	Abundances Count: F1: 132C, Sample, KO3, 3	Abundances Count: F1: 129N, Sample, nt2, 1	Abundances Count: F1: 130N, Sample, nt2, 2	Abundances Count: F1: 131N, Sample, nt2, 3	Abundances Count: F1: 132N, Sample, nt3, 1	Abundances Count: F1: 133N, Sample, nt3, 2	Abundances Count: F1: 134N, Sample, nt3, 3	Abundances Count: F1: 126, Sample, WT, 1	Abundances Count: F1: 127N, Sample, WT, 2	Abundances Count: F1: 128N, Sample, WT, 3	Quan Info	Found in Sample: [S3] F1: 127C, Sample, KO2, 1	Found in Sample: [S5] F1: 128C, Sample, KO2, 2	Found in Sample: [S7] F1: 129C, Sample, KO2, 3	Found in Sample: [S9] F1: 130C, Sample, KO3, 1	Found in Sample: [S11] F1: 131C, Sample, KO3, 2	Found in Sample: [S13] F1: 132C, Sample, KO3, 3	Found in Sample: [S6] F1: 129N, Sample, nt2, 1	Found in Sample: [S8] F1: 130N, Sample, nt2, 2	Found in Sample: [S10] F1: 131N, Sample, nt2, 3	Found in Sample: [S12] F1: 132N, Sample, nt3, 1	Found in Sample: [S14] F1: 133N, Sample, nt3, 2	Found in Sample: [S15] F1: 134N, Sample, nt3, 3	Found in Sample: [S1] F1: 126, Sample, WT, 1	Found in Sample: [S2] F1: 127N, Sample, WT, 2	Found in Sample: [S4] F1: 128N, Sample, WT, 3	Confidence (by Search Engine): A2 Sequest HT	Percolator q-Value (by Search Engine): A2 Sequest HT	Percolator PEP (by Search Engine): A2 Sequest HT	XCorr (by Search Engine): A2 Sequest HT
	High	[K].ATAEEMTK.[Y]	1xTMTpro [K8]; 1xTMTpro [N-Term]	0.00480519	0.0005323	3	Q92769	Q92769 [60-67]		0	1488.82	0.974	0.902	0.949	0.854	0.999364	0.991712	0.998344	0.931608	11.79	12.59	25.83	15.4	105.9	87.7	95.8	96.8	113.8	8.59	13.64	13.77	8.53	14.35	106.3	92.2	108.4	88.1	105.1	80.8	96.1	94.6	120.1	97.6	83.7	97.2	92.5	123.1	114.2	58.5	50.8	59.7	48.5	57.8	44.5	52.9	52.1	66.1	53.7	46.1	53.5	50.9	67.8	62.8	56	49.8	55.9	45.2	54.2	42.8	49.9	49	63.7	50.5	41.6	49.9	47.8	67.8	61.6	2	2	2	2	2	2	2	2	2	2	2	2	2	2	2		High	High	High	High	High	High	High	High	High	High	High	High	High	High	High	High	0.0003073	0.002769	3.15
	High	[K].ATAEEMTK.[Y]	1xOxidation [M6]; 1xTMTpro [K8]; 1xTMTpro [N-Term]	0.00111025	9.68797e-05	3	Q92769	Q92769 [60-67]		0	1504.82	1.016	1.221	0.934	0.996	0.999999	0.905911	0.992982	0.999993	1.49	0.42	2.81	0.86	100.6	105.8	97.6	89.7	106.3	4.93	5.76	1.48	6.53	1.9	100.6	108.6	99.2	109.9	105.8	98.1	100	97.4	97.6	89.7	90.4	80.3	109.8	106.3	106.2	173.7	187.4	171.2	189.7	182.6	169.2	172.7	168.2	168.5	154.9	156.1	138.6	189.4	183.4	183.2	166.3	183.9	160.5	177	171.3	162.8	162.8	158.3	162.3	145.6	140.9	129.3	177.8	183.4	179.5	3	3	3	3	3	3	3	3	3	3	3	3	3	3	3		High	High	High	High	High	High	High	High	High	High	High	High	High	High	High	High	5.964e-05	0.0005897	1.84
	High	[R].DGIDDESYGQIFKPIISK.[V]	2xTMTpro [K13; K18]; 1xTMTpro [N-Term]	0.00136568	9.68797e-05	2	Q92769	Q92769 [231-248]		0	2937.64	0.762	1.031	0.762	1.04	0.899596	0.999979	0.854885	0.999993	12.65	19.86	28.94	29.34	85.3	109.3	105.2	95	105.2	7	17.62	20.92	9.77	18.5	84.9	91.7	79.7	84.5	120.7	108.9	121	78.9	104.7	94.6	87	105.6	136.2	96.9	104.7	12.3	13.3	11.6	12.3	17.5	15.8	17.5	11.4	15.2	13.7	12.6	15.3	19.8	14	15.2	11.8	13	10.8	11.4	16.4	15.2	16.5	10.8	14.6	12.9	11.4	14.3	18.5	14	14.9	1	1	1	1	1	1	1	1	1	1	1	1	1	1	1		High	High	High	High	High	High	High	High	High	High	High	High	High	High	High	High	5.964e-05	0.0007338	2.92
	High	[R].FNVGEDCPVFDGLFEFCQLSTGGSVAGAVK.[L]	2xCarbamidomethyl [C7; C17]; 1xTMTpro [K30]; 1xTMTpro [N-Term]	1.11485e-05	1.5452e-05	2	Q92769	Q92769 [95-124]		0	3815.89																																																																																			No Quan Values	High	High	High	High	High	High	High	High	High	High	High	High	High	High	High	High	1.836e-05	4.725e-06	5.65
	High	[K].KETEDKK.[T]	3xTMTpro [K1; K6; K7]; 1xTMTpro [N-Term]	0.00837032	0.00108513	1	Q92769	Q92769 [452-458]		2	2094.29	0.543	1.115	0.857	1.4	0.0184632	0.995904	0.990249	0.689627	9.31	39.39	5.59	11.03	71.8	110.2	139.7	98.9	79.3	5.48	5.83	21.62	29.79	11.62	70.8	79	74.7	115.6	103.9	114.7	97.3	145.4	146.3	68.1	127	102.9	82.5	95.6	76.2	15.6	17.4	16.5	25.5	22.9	25.3	21.4	32.1	32.2	15	28	22.7	18.2	21.1	16.8	14.9	17.1	15.4	23.8	21.5	24.3	20.2	30.2	31.1	14.1	25.3	21.2	17.1	21.1	16.5	1	1	1	1	1	1	1	1	1	1	1	1	1	1	1		High	High	High	High	High	High	High	High	High	High	High	High	High	High	High	High	0.0006387	0.004985	2.71
	High	[K].KTDVKEEDK.[S]	3xTMTpro [K1; K5; K9]; 1xTMTpro [N-Term]	0.00277491	0.00015013	1	Q92769	Q92769 [458-466]		2	2308.39	0.848	0.985	0.808	1	0.966421	0.999979	0.891278	0.999993	7.09	2.2	32.06	25.8	87.3	91.5	110.8	93	117.4	8.09	19.83	7.19	5.5	27.98	89.3	97	82.5	86.3	93.6	124.2	100.3	114.4	113.3	89	95.1	99.3	71.3	120.1	124.2	23.1	25.1	21.4	22.3	24.2	32.1	25.9	29.6	29.3	23	24.6	25.7	18.5	31.1	32.2	22.1	24.6	20	20.8	22.7	30.9	24.5	27.9	28.3	21.6	22.2	24	17.3	31.1	31.5	1	1	1	1	1	1	1	1	1	1	1	1	1	1	1		High	High	High	High	High	High	High	High	High	High	High	High	High	High	High	High	8.799e-05	0.001548	3.21
	High	[R].IEEDKKETEDK.[K]	3xTMTpro [K5; K6; K11]; 1xTMTpro [N-Term]	0.00949814	0.0010929	2	Q92769	Q92769 [447-457]		2	2580.49																																																																																			No Quan Values	High	High	High	High	High	High	High	High	High	High	High	High	High	High	High	High	0.0006572	0.005685	1.93
	High	[R].LGCFNLTVK.[G]	1xCarbamidomethyl [C3]; 1xTMTpro [K9]; 1xTMTpro [N-Term]	0.00098316	9.68797e-05	2	Q92769	Q92769 [272-280]		0	1659.97																																																																																			No Quan Values	High	High	High	High	High	High	High	High	High	High	High	High	High	High	High	High	5.964e-05	0.0005186	3.22
	High	[K].LHISPSNMTNQNTPEYMEK.[I]	1xTMTpro [K19]; 1xTMTpro [N-Term]	1.30938e-06	1.5452e-05	1	Q92769	Q92769 [344-362]		0	2842.44	0.913	1.129	0.789	0.969	0.99725	0.995694	0.870928	0.999993	5	1.2	19.33	12.07	97.7	108	96.1	90.7	107.6	10.53	17.79	14.89	5.25	27.78	103.2	96.2	83.6	106.3	133.6	94.9	113	84.4	94.6	94.2	89.3	84.8	78.2	137.8	105.9	21.3	19.9	17.3	22	27.6	19.6	23.4	17.4	19.6	19.5	18.5	17.5	16.2	28.5	21.9	20.4	19.5	16.2	20.5	25.9	18.9	22	16.4	18.8	18.3	16.7	16.4	15.2	28.5	21.5	1	1	1	1	1	1	1	1	1	1	1	1	1	1	1		High	High	High	High	High	High	High	High	High	High	High	High	High	High	High	High	1.836e-05	5.002e-07	5.6
	High	[K].LHISPSNMTNQNTPEYMEK.[I]	2xOxidation [M8; M17]; 1xTMTpro [K19]; 1xTMTpro [N-Term]	1.88049e-07	1.5452e-05	1	Q92769	Q92769 [344-362]		0	2874.43	1.001	1.006	1.088	0.826	0.999999	0.999979	0.996015	0.955826	2.07	3.89	16	26.13	110.3	91.7	110.7	92.2	95.2	7.32	12.07	4.16	9.73	26.7	101.9	108.5	117.8	77.3	90.2	98.6	101.7	109.9	108.9	76.8	92.1	90.7	93.6	90	141.9	21.3	22.7	24.7	16.2	18.9	20.6	21.3	23	22.8	16.1	19.3	19	19.6	18.8	29.7	20.4	22.3	23.1	15.1	17.7	19.9	20.1	21.7	22	15.1	17.4	17.7	18.4	18.8	29.1	1	1	1	1	1	1	1	1	1	1	1	1	1	1	1		High	High	High	High	High	High	High	High	High	High	High	High	High	High	High	High	1.836e-05	6.512e-08	4.98
	High	[R].MTHNLLLNYGLYR.[K]	1xTMTpro [N-Term]	0.00098316	9.68797e-05	2	Q13547; Q92769	Q13547 [37-49]; Q92769 [38-50]		0	1912.04																																																																																			Shared	High	High	High	High	High	High	High	High	High	High	High	High	High	High	High	High	5.964e-05	0.0005184	3.62
	High	[R].QQTDMAVNWAGGLHHAK.[K]	1xTMTpro [K17]; 1xTMTpro [N-Term]	1.03559e-07	1.5452e-05	1	Q92769	Q92769 [128-144]		0	2472.31	1.088	1.354	0.89	1.02	0.996629	0.849108	0.992982	0.999993	3.93	42.48	3.81	36.94	105.5	108.2	100.4	79.9	106.1	13.81	20.06	9.7	18.55	9.85	93.7	123	104.7	107.3	127.4	84.7	99.6	113	93.7	79.3	60.2	87.7	105.2	100	120.6	17.9	23.4	20	20.5	24.3	16.1	19	21.5	17.9	15.1	11.5	16.7	20.1	19.1	23	17.1	23	18.7	19.1	22.8	15.5	17.9	20.3	17.2	14.2	10.4	15.6	18.8	19.1	22.5	1	1	1	1	1	1	1	1	1	1	1	1	1	1	1		High	High	High	High	High	High	High	High	High	High	High	High	High	High	High	High	1.836e-05	3.498e-08	4.85
	High	[R].QQTDMAVNWAGGLHHAK.[K]	1xOxidation [M5]; 1xTMTpro [K17]; 1xTMTpro [N-Term]	1.60835e-05	1.5452e-05	1	Q92769	Q92769 [128-144]		0	2488.3	1.02	0.893	1.039	0.897	0.999382	0.99625	1	0.992524	20.73	9.79	3.13	7.28	103.5	93.6	101.5	101.7	99.7	7.82	8.71	13.82	8.58	9.94	92.7	107.6	105	102.9	94.9	86.4	121.4	92.6	102.9	90.1	106.3	103.2	87.1	105.8	101.1	24.8	28.7	28	27.5	25.3	23.1	32.4	24.7	27.5	24.1	28.4	27.6	23.3	28.3	27	23.7	28.2	26.3	25.6	23.8	22.2	30.6	23.3	26.5	22.6	25.6	25.7	21.8	28.3	26.5	1	1	1	1	1	1	1	1	1	1	1	1	1	1	1		High	High	High	High	High	High	High	High	High	High	High	High	High	High	High	High	1.836e-05	6.944e-06	3.13
	High	[K].SEASGFCYVNDIVLAILELLK.[Y]	1xCarbamidomethyl [C7]; 1xTMTpro [K21]; 1xTMTpro [N-Term]	1.24514e-06	1.5452e-05	2	Q13547; Q92769	Q13547 [145-165]; Q92769 [146-166]		0	2962.65																																																																																			Shared	High	High	High	High	High	High	High	High	High	High	High	High	High	High	High	High	1.836e-05	4.745e-07	3.22
	High	[K].SKDNSGEK.[T]	2xTMTpro [K2; K8]; 1xTMTpro [N-Term]	0.0560131	0.00665295	1	Q92769	Q92769 [467-474]		1	1777.03	1.021	1.102	0.924	1.01	0.999364	0.99625	0.994719	0.999993	17.95	6.67	23.28	11.57	99.4	102	101.7	90.6	106.3	20.55	16.88	7.25	4.26	3.33	75	97.5	114.2	100.1	130.4	97	109.8	95.5	99.7	95.1	88.8	88.1	99.1	105.6	104.2	29.6	38.4	45	39.4	51.4	38.3	43.3	37.6	39.3	37.5	35	34.7	39	41.6	41.1	28.3	37.7	42.2	36.8	48.2	36.8	40.8	35.4	37.9	35.3	31.6	32.4	36.7	41.6	40.2	1	1	1	1	1	1	1	1	1	1	1	1	1	1	1		High	High	High	High	High	High	High	High	High	High	High	High	High	High	High	High	0.004339	0.0369	1.73
	High	[R].SIRPDNMSEYSK.[Q]	1xTMTpro [K12]; 1xTMTpro [N-Term]	0.000378772	3.5286e-05	1	Q13547; Q92769	Q13547 [78-89]; Q92769 [79-90]		0	2035.08																																																																																			Shared	High	High	High	High	High	High	High	High	High	High	High	High	High	High	High	High	2.65e-05	0.0001901	3.09
	High	[R].SIRPDNMSEYSK.[Q]	1xOxidation [M7]; 1xTMTpro [K12]; 1xTMTpro [N-Term]	0.000494005	3.5286e-05	2	Q13547; Q92769	Q13547 [78-89]; Q92769 [79-90]		0	2051.07																																																																																			Excluded by Method	High	High	High	High	High	High	High	High	High	High	High	High	High	High	High	High	2.65e-05	0.0002523	1.69
	High	[R].SIRPDNMSEYSK.[Q]	1xDeamidated [N6]; 1xOxidation [M7]; 1xTMTpro [K12]; 1xTMTpro [N-Term]	0.0160337	0.00167237	1	Q13547; Q92769	Q13547 [78-89]; Q92769 [79-90]		0	2052.06																																																																																			Excluded by Method	High	High	High	High	High	High	High	High	High	High	High	High	High	High	High	High	0.001018	0.009907	2.79
	High	[R].VLYIDIDIHHGDGVEEAFYTTDR.[V]	1xTMTpro [N-Term]	0.011427	0.00125641	1	Q13547; Q92769	Q13547 [170-192]; Q92769 [171-193]		0	2982.48																																																																																			Excluded by Method	High	High	High	High	High	High	High	High	High	High	High	High	Not Found	Not Found	High	High	0.000772	0.006921	2.67
	High	[K].VMEMYQPSAVVLQCGADSLSGDR.[L]	1xCarbamidomethyl [C14]; 1xOxidation [M4]; 1xTMTpro [N-Term]	2.97882e-07	1.5452e-05	1	Q92769	Q92769 [249-271]		0	2833.35																																																																																			No Quan Values	High	High	High	High	High	High	High	High	High	High	High	High	High	High	High	High	1.836e-05	1.054e-07	5.6
	High	[K].VMEMYQPSAVVLQCGADSLSGDR.[L]	1xCarbamidomethyl [C14]; 2xOxidation [M2; M4]; 1xTMTpro [N-Term]	1.50575e-10	1.5452e-05	2	Q92769	Q92769 [249-271]		0	2849.34	0.829	1.224	0.714	0.889	0.87433	0.888224	0.272943	0.991622	16.17	4.52	0.94	7.33	81.9	106.8	98.9	87.2	125.2	9.37	13.1	3.22	9.54	7.35	74.8	90.3	82.8	118.8	91.2	107.9	103.6	97.1	100	92.8	76.9	88.2	133.6	126.6	115.3	43.5	52.4	48.1	69	53	62.7	60.1	56.4	58	53.9	44.6	51.2	77.5	73.5	67	41.6	51.5	45.1	64.3	49.7	60.3	56.7	53.1	55.9	50.7	40.3	47.8	72.8	73.5	65.6	2	2	2	2	2	2	2	2	2	2	2	2	2	2	2		High	High	High	High	High	High	High	High	High	High	High	High	High	High	High	High	1.836e-05	3.702e-11	5.85
	High	[R].VMTVSFHK.[Y]	1xTMTpro [K8]; 1xTMTpro [N-Term]	0.00013768	3.5286e-05	2	Q13547; Q92769; O15379	Q13547 [193-200]; Q92769 [194-201]; O15379 [187-194]		0	1556.91	0.894	1.058	0.884	0.942	0.982031	0.999979	0.983856	0.999993	1.31	0.7	2.63	6.36	93.4	101.3	103.6	94.2	107.5	7.07	3.01	9.9	11.72	3.1	90.8	92.8	103.4	104.6	100.7	98.6	101.5	102.9	120.8	76.5	95.2	93.6	102.6	106.8	109.1	42.9	43.9	48.9	49.5	47.6	46.6	48	48.7	57.1	36.2	45	44.3	48.5	50.5	51.6	41.1	43.1	45.8	46.1	44.7	44.9	45.3	45.8	55.1	34	40.6	41.3	45.6	50.5	50.6	1	1	1	1	1	1	1	1	1	1	1	1	1	1	1	Shared	High	High	High	High	High	High	High	High	High	High	High	High	High	High	High	High	2.65e-05	6.601e-05	2.79
	High	[K].YGEYFPGTGDLR.[D]	1xTMTpro [N-Term]	6.81452e-05	1.5452e-05	2	Q13547; Q92769	Q13547 [201-212]; Q92769 [202-213]		0	1678.84	0.634	0.929	0.688	0.98	0.554406	0.999979	0.711655	0.999993	1.56	67.56	34.86	41.05	71.7	102.1	112	109.9	104.2	15.89	25.34	4.09	34.07	17.03	89.8	69.7	68.2	135.3	99.3	82.9	101.9	110	108.8	62.9	106.8	129.8	99.8	101.3	133.4	13.6	10.5	10.3	20.4	15	12.5	15.4	16.6	16.4	9.5	16.1	19.6	15.1	15.3	20.2	13	10.3	9.7	19.1	14.1	12	14.5	15.6	15.8	8.9	14.6	18.3	14.2	15.3	19.8	1	1	1	1	1	1	1	1	1	1	1	1	1	1	1	Shared	High	High	High	High	High	High	High	High	High	High	High	High	High	High	High	High	1.836e-05	3.159e-05	3.6
	High	[K].YHSDEYIK.[F]	1xTMTpro [K8]; 1xTMTpro [N-Term]	7.01304e-05	1.5452e-05	3	Q92769	Q92769 [68-75]		0	1662.9	0.875	1.138	0.855	0.908	0.940891	0.988121	0.876308	0.991622	3.18	7.3	2.71	7.58	94.2	96.3	108.6	87.9	113	2.79	7.02	0.52	2.38	4.11	91.8	97	94.1	95.6	96.2	108	108.6	108.5	107.6	88.4	84.6	87.8	105.4	113.5	113	90.6	95.8	93	94.4	95	106.7	107.2	107.1	106.2	87.3	83.5	86.7	104	112	111.5	86.8	94	87.2	88.1	89.1	102.6	101.1	100.9	102.3	82.1	75.4	81	97.7	112	109.3	2	2	2	2	2	2	2	2	2	2	2	2	2	2	2		High	High	High	High	High	High	High	High	High	High	High	High	High	High	High	High	1.836e-05	3.241e-05	3.66
	High	[K].YYAVNFPMR.[D]	1xTMTpro [N-Term]	0.0060191	0.000709572	2	Q92769	Q92769 [222-230]		0	1464.76																																																																																			No Quan Values	High	High	High	High	High	High	High	High	High	High	High	High	High	High	High	High	0.0004037	0.003505	3.13
High	Q14738	Serine/threonine-protein phosphatase 2A 56 kDa regulatory subunit delta isoform OS=Homo sapiens OX=9606 GN=PPP2R5D PE=1 SV=1	0	126.45	44	25	51	19	602	69.9	8.13	25	51	0.823	0.866	0.72	0.652	-0.28	-0.21	-0.47	-0.62	0.0119808	0.0766986	2.05669e-05	1.3923e-07	0.260892	0.562058	0.00128417	1.63836e-05	1.63	1.56	5.86	1.75	90.4	81.9	107.7	94.5	125.5	3	0.68	1.79	2.2	1.92	91.7	86.7	90.8	82.8	81.7	82.2	108.2	106.4	110.3	96.6	92.5	94.9	122.3	126.8	126.1	921.6	871	912.6	831.9	820.7	826.1	1086.8	1069.3	1108.3	970.6	928.9	953.9	1229.1	1273.7	1267.2	882.8	854.4	855.8	776	769.8	794.8	1024.8	1006.7	1067.9	912.6	838.7	890.4	1153.7	1273.7	1241.5	21	21	21	21	21	21	21	21	21	21	21	21	21	21	21	6
	Confidence	Annotated Sequence	Modifications	Qvality PEP	Qvality q-value	# PSMs	Master Protein Accessions	Positions in Master Proteins	Modifications in Master Proteins	# Missed Cleavages	Theo. MH+ [Da]	Abundance Ratio: (KO2) / (nt2)	Abundance Ratio: (KO3) / (nt3)	Abundance Ratio: (KO2) / (WT)	Abundance Ratio: (KO3) / (WT)	Abundance Ratio Adj. P-Value: (KO2) / (nt2)	Abundance Ratio Adj. P-Value: (KO3) / (nt3)	Abundance Ratio Adj. P-Value: (KO2) / (WT)	Abundance Ratio Adj. P-Value: (KO3) / (WT)	Abundance Ratio Variability [%]: (KO2) / (nt2)	Abundance Ratio Variability [%]: (KO3) / (nt3)	Abundance Ratio Variability [%]: (KO2) / (WT)	Abundance Ratio Variability [%]: (KO3) / (WT)	Abundances (Grouped): KO2	Abundances (Grouped): KO3	Abundances (Grouped): nt2	Abundances (Grouped): nt3	Abundances (Grouped): WT	Abundances (Grouped) CV [%]: KO2	Abundances (Grouped) CV [%]: KO3	Abundances (Grouped) CV [%]: nt2	Abundances (Grouped) CV [%]: nt3	Abundances (Grouped) CV [%]: WT	Abundances (Scaled): F1: 127C, Sample, KO2, 1	Abundances (Scaled): F1: 128C, Sample, KO2, 2	Abundances (Scaled): F1: 129C, Sample, KO2, 3	Abundances (Scaled): F1: 130C, Sample, KO3, 1	Abundances (Scaled): F1: 131C, Sample, KO3, 2	Abundances (Scaled): F1: 132C, Sample, KO3, 3	Abundances (Scaled): F1: 129N, Sample, nt2, 1	Abundances (Scaled): F1: 130N, Sample, nt2, 2	Abundances (Scaled): F1: 131N, Sample, nt2, 3	Abundances (Scaled): F1: 132N, Sample, nt3, 1	Abundances (Scaled): F1: 133N, Sample, nt3, 2	Abundances (Scaled): F1: 134N, Sample, nt3, 3	Abundances (Scaled): F1: 126, Sample, WT, 1	Abundances (Scaled): F1: 127N, Sample, WT, 2	Abundances (Scaled): F1: 128N, Sample, WT, 3	Abundances (Normalized): F1: 127C, Sample, KO2, 1	Abundances (Normalized): F1: 128C, Sample, KO2, 2	Abundances (Normalized): F1: 129C, Sample, KO2, 3	Abundances (Normalized): F1: 130C, Sample, KO3, 1	Abundances (Normalized): F1: 131C, Sample, KO3, 2	Abundances (Normalized): F1: 132C, Sample, KO3, 3	Abundances (Normalized): F1: 129N, Sample, nt2, 1	Abundances (Normalized): F1: 130N, Sample, nt2, 2	Abundances (Normalized): F1: 131N, Sample, nt2, 3	Abundances (Normalized): F1: 132N, Sample, nt3, 1	Abundances (Normalized): F1: 133N, Sample, nt3, 2	Abundances (Normalized): F1: 134N, Sample, nt3, 3	Abundances (Normalized): F1: 126, Sample, WT, 1	Abundances (Normalized): F1: 127N, Sample, WT, 2	Abundances (Normalized): F1: 128N, Sample, WT, 3	Abundance: F1: 127C, Sample, KO2, 1	Abundance: F1: 128C, Sample, KO2, 2	Abundance: F1: 129C, Sample, KO2, 3	Abundance: F1: 130C, Sample, KO3, 1	Abundance: F1: 131C, Sample, KO3, 2	Abundance: F1: 132C, Sample, KO3, 3	Abundance: F1: 129N, Sample, nt2, 1	Abundance: F1: 130N, Sample, nt2, 2	Abundance: F1: 131N, Sample, nt2, 3	Abundance: F1: 132N, Sample, nt3, 1	Abundance: F1: 133N, Sample, nt3, 2	Abundance: F1: 134N, Sample, nt3, 3	Abundance: F1: 126, Sample, WT, 1	Abundance: F1: 127N, Sample, WT, 2	Abundance: F1: 128N, Sample, WT, 3	Abundances Count: F1: 127C, Sample, KO2, 1	Abundances Count: F1: 128C, Sample, KO2, 2	Abundances Count: F1: 129C, Sample, KO2, 3	Abundances Count: F1: 130C, Sample, KO3, 1	Abundances Count: F1: 131C, Sample, KO3, 2	Abundances Count: F1: 132C, Sample, KO3, 3	Abundances Count: F1: 129N, Sample, nt2, 1	Abundances Count: F1: 130N, Sample, nt2, 2	Abundances Count: F1: 131N, Sample, nt2, 3	Abundances Count: F1: 132N, Sample, nt3, 1	Abundances Count: F1: 133N, Sample, nt3, 2	Abundances Count: F1: 134N, Sample, nt3, 3	Abundances Count: F1: 126, Sample, WT, 1	Abundances Count: F1: 127N, Sample, WT, 2	Abundances Count: F1: 128N, Sample, WT, 3	Quan Info	Found in Sample: [S3] F1: 127C, Sample, KO2, 1	Found in Sample: [S5] F1: 128C, Sample, KO2, 2	Found in Sample: [S7] F1: 129C, Sample, KO2, 3	Found in Sample: [S9] F1: 130C, Sample, KO3, 1	Found in Sample: [S11] F1: 131C, Sample, KO3, 2	Found in Sample: [S13] F1: 132C, Sample, KO3, 3	Found in Sample: [S6] F1: 129N, Sample, nt2, 1	Found in Sample: [S8] F1: 130N, Sample, nt2, 2	Found in Sample: [S10] F1: 131N, Sample, nt2, 3	Found in Sample: [S12] F1: 132N, Sample, nt3, 1	Found in Sample: [S14] F1: 133N, Sample, nt3, 2	Found in Sample: [S15] F1: 134N, Sample, nt3, 3	Found in Sample: [S1] F1: 126, Sample, WT, 1	Found in Sample: [S2] F1: 127N, Sample, WT, 2	Found in Sample: [S4] F1: 128N, Sample, WT, 3	Confidence (by Search Engine): A2 Sequest HT	Percolator q-Value (by Search Engine): A2 Sequest HT	Percolator PEP (by Search Engine): A2 Sequest HT	XCorr (by Search Engine): A2 Sequest HT
	High	[R].AGLNEMVEYITHSR.[D]	1xTMTpro [N-Term]	4.11634e-07	1.5452e-05	1	Q14738	Q14738 [147-160]		0	1923.99																																																																																			No Quan Values	High	High	High	High	High	High	High	High	High	High	High	High	High	High	High	High	1.836e-05	1.479e-07	3.94
	High	[K].ALEAHK.[R]	1xTMTpro [K6]; 1xTMTpro [N-Term]	0.0463201	0.00583577	1	Q14738	Q14738 [584-589]		0	1276.79	0.827	0.908	0.784	0.745	0.916857	0.998809	0.746728	0.585696	9.25	12.51	20.9	15.11	83.8	84.6	110.9	99.4	121.2	11	8.45	7.65	9.72	16.27	82.6	101.2	86.1	92.7	86.9	78.3	99.8	114.7	113.9	102.1	87.7	105.8	124.5	129.2	94.4	32.9	40.3	34.3	36.9	34.6	31.2	39.7	45.7	45.3	40.7	34.9	42.1	49.6	51.4	37.6	31.5	39.5	32.1	34.4	32.5	30	37.5	43	43.7	38.2	31.5	39.3	46.5	51.4	36.8	1	1	1	1	1	1	1	1	1	1	1	1	1	1	1		High	High	High	High	High	High	High	High	High	High	High	High	High	High	High	High	0.00371	0.03038	2.04
	High	[K].CTAKPSSSGK.[D]	1xCarbamidomethyl [C1]; 2xTMTpro [K4; K10]; 1xTMTpro [N-Term]	7.11446e-05	1.5452e-05	2	Q14738	Q14738 [17-26]		0	1935.11	0.816	0.809	0.679	0.657	0.836335	0.911394	0.195481	0.181921	2.06	50.7	14.06	16.5	88.9	77.9	108.9	96.2	128.2	11.35	21.44	8.12	16.06	6.74	74.9	90	93.2	66.8	78.8	101.5	96.6	110.3	112.6	110.7	97.4	79.9	129.8	120	137.4	37.1	44.5	46.1	33	39	50.2	47.8	54.5	55.7	54.7	48.2	39.5	64.2	59.4	67.9	35.5	43.7	43.2	30.8	36.6	48.3	45.1	51.3	53.7	51.5	43.5	36.9	60.3	59.4	66.6	2	2	2	2	2	2	2	2	2	2	2	2	2	2	2		High	High	High	High	High	High	High	High	High	High	High	High	High	High	High	High	1.836e-05	3.282e-05	3.54
	High	[K].DGGGENTEEAQPQPQPQPQPQAQSQPPSSNK.[R]	1xTMTpro [K31]; 1xTMTpro [N-Term]	6.2904e-07	1.5452e-05	1	Q14738	Q14738 [27-57]		0	3864.89	0.77	0.688	0.699	0.512	0.83362	0.582888	0.489799	0.0392388	9.8	19.63	5.97	6.7	86.1	70.4	118.1	100.6	124.8	7.07	14.07	7.02	4.19	6.12	86.5	79.3	91.3	81.4	70.8	61.4	105	119.2	118.7	94.9	102.8	101.1	123.9	138.3	125.4	22.2	20.3	23.4	20.9	18.1	15.7	26.9	30.5	30.4	24.3	26.4	25.9	31.7	35.4	32.1	21.2	19.9	21.9	19.5	17	15.1	25.4	28.7	29.3	22.9	23.8	24.2	29.8	35.4	31.5	1	1	1	1	1	1	1	1	1	1	1	1	1	1	1		High	High	High	High	High	High	High	High	High	High	High	High	High	High	High	High	1.836e-05	2.319e-07	4.59
	High	[K].DGGGENTEEAQPQPQPQPQPQAQSQPPSSNK.[R]	1xDeamidated [Q19]; 1xTMTpro [K31]; 1xTMTpro [N-Term]	9.2121e-05	3.5286e-05	1	Q14738	Q14738 [27-57]		0	3865.87																																																																																			No Quan Values	High	High	High	High	High	High	High	High	High	High	High	High	High	High	High	High	2.65e-05	4.327e-05	4.88
	High	[K].DSPTQER.[E]	1xTMTpro [N-Term]	0.0540572	0.00656806	1	Q14738	Q14738 [108-114]		0	1136.59																																																																																			No Quan Values	High	High	High	High	High	High	High	High	High	High	High	High	High	High	High	High	0.004255	0.03561	2.44
	High	[K].DSPTQEREELFIQK.[L]	1xTMTpro [K14]; 1xTMTpro [N-Term]	0.000677396	3.5286e-05	2	Q14738	Q14738 [108-121]		1	2328.27	0.958	1.128	0.746	0.692	0.999364	0.99625	0.708036	0.525992	21.3	39.66	0.5	13	96.6	89.9	103.7	79.7	130	2.68	13.2	22.27	18.83	3.22	97.6	95.2	100.4	90.8	95.8	73.9	132.8	85.1	104.8	80.6	61.1	89.5	131.4	126.3	134.7	20.6	20.1	21.2	19.1	20.2	15.6	28	17.9	22.1	17	12.9	18.8	27.7	26.6	28.4	19.7	19.7	19.8	17.9	18.9	15	26.4	16.9	21.3	16	11.6	17.6	26	26.6	27.8	1	1	1	1	1	1	1	1	1	1	1	1	1	1	1		High	High	High	High	High	High	High	High	High	High	High	High	High	High	High	High	2.65e-05	0.0003516	3.62
	High	[R].DVVTEAIYPEAVTMFSVNLFR.[T]	1xTMTpro [N-Term]	0.0103516	0.00116848	1	Q14738	Q14738 [161-181]		0	2705.42																																																																																			No Quan Values	High	High	High	High	High	High	High	High	High	High	High	High	High	High	High	High	0.0006988	0.006224	4.14
	High	[R].EELFIQK.[L]	1xTMTpro [K7]; 1xTMTpro [N-Term]	0.028341	0.00299143	3	Q14738	Q14738 [115-121]		0	1514.91	0.883	0.851	0.739	0.663	0.973127	0.95688	0.399999	0.195298	5.97	4.51	7.64	0.54	89.3	85	105.2	94.6	125.9	8.85	7.08	12.56	5.51	6.04	95.5	80.4	91.7	89.3	87.3	78	108.2	86.2	108	105	97.1	94.5	129.2	132	117.6	53.6	45.1	51.5	50.1	49	43.8	60.7	48.4	60.6	58.9	54.5	53.1	72.5	74.1	66.1	51.4	44.3	48.3	46.8	46	42.1	57.3	45.5	58.4	55.4	49.2	49.5	68.1	74.1	64.7	1	1	1	1	1	1	1	1	1	1	1	1	1	1	1		High	High	High	High	High	High	High	High	High	High	High	High	High	High	High	High	0.001816	0.01818	2.55
	High	[K].ESSLTEPVIVGLLK.[F]	1xTMTpro [K14]; 1xTMTpro [N-Term]	9.89746e-05	3.5286e-05	4	Q14738	Q14738 [354-367]		0	2093.27	0.972	0.935	0.629	0.576	0.999458	0.999979	0.283178	0.189179	13.84	7.78	29.66	15.2	91.6	81.6	94.2	87.2	145.4	13.86	5.04	1.83	15.61	16.06	104.6	79.1	95	84.7	78.9	87.1	97.5	100.8	97.7	90.5	71.7	98	112.6	150.9	151.1	16.8	12.7	15.2	13.6	12.6	14	15.6	16.2	15.7	14.5	11.5	15.7	18	24.2	24.2	16.1	12.4	14.3	12.7	11.9	13.4	14.7	15.2	15.1	13.6	10.4	14.7	16.9	24.2	23.7	1	1	1	1	1	1	1	1	1	1	1	1	1	1	1		High	High	High	High	High	High	High	High	High	High	High	High	High	High	High	High	2.65e-05	4.671e-05	3.22
	High	[R].FLESPDFQPNIAK.[K]	1xTMTpro [K13]; 1xTMTpro [N-Term]	0.000362803	3.5286e-05	2	Q14738; Q13362	Q14738 [220-232]; Q13362 [144-156]		0	2114.18	0.807	1.073	0.715	0.817	0.903518	0.999979	0.54436	0.914502	15.37	10.71	14.63	0.96	88.3	93.7	109.4	90.2	118.5	7.13	11.83	6.72	7.84	10.06	94.8	89.1	82.2	97.6	77.8	94.5	99	110.3	112.4	91	96	82.2	119.6	138.6	115	28.5	26.8	24.7	29.4	23.4	28.4	29.8	33.2	33.8	27.4	28.9	24.7	35.9	41.7	34.6	27.3	26.3	23.2	27.4	21.9	27.3	28.1	31.2	32.5	25.7	26.1	23.1	33.7	41.7	33.9	2	2	2	2	2	2	2	2	2	2	2	2	2	2	2	Shared	High	High	High	High	High	High	High	High	High	High	High	High	High	High	High	High	2.65e-05	0.0001823	4.99
	High	[K].KEKEPPK.[V]	3xTMTpro [K1; K3; K7]; 1xTMTpro [N-Term]	0.00798788	0.00105055	2	Q14738	Q14738 [7-13]		2	2072.32	0.83	0.825	0.67	0.669	0.830759	0.835884	0.0757344	0.18364	9.34	19.82	17.55	13.82	85.4	83.9	105.4	99.9	125.4	5.77	11.07	3.48	10.98	8.41	92.3	83	84.4	89.6	83	71.8	104.2	108.9	101.7	108.6	87.1	98.7	121.4	123.9	141.4	62.7	56.5	57.4	60.9	56.4	48.8	70.8	74	69.1	73.8	59.2	67.1	82.6	84.3	96.1	60.1	55.4	53.8	56.9	52.9	47	66.8	69.7	66.6	69.4	53.5	62.7	77.5	84.3	94.2	2	2	2	2	2	2	2	2	2	2	2	2	2	2	2		High	High	High	High	High	High	High	High	High	High	High	High	High	High	High	High	0.0006185	0.004739	2.32
	High	[R].KSELPQDVYTIK.[A]	2xTMTpro [K1; K12]; 1xTMTpro [N-Term]	1.43763e-06	1.5452e-05	2	Q14738	Q14738 [572-583]		1	2333.39	0.861	0.872	0.791	0.835	0.926626	0.979626	0.6991	0.905999	4.48	19.83	31.54	12.78	88.9	89.3	110.6	98.7	112.5	7.56	10.94	6.69	4.68	15.26	98.2	89	84.8	89.3	93.9	75.7	110.6	103.3	118.1	102.4	93.3	98.8	97.7	112.5	132.5	61.1	55.3	52.8	55.5	58.4	47.1	68.8	64.3	73.5	63.7	58	61.4	60.8	70	82.4	58.5	54.3	49.5	51.8	54.8	45.3	64.9	60.5	70.8	59.9	52.4	57.4	57.1	70	80.8	2	2	2	2	2	2	2	2	2	2	2	2	2	2	2		High	High	High	High	High	High	High	High	High	High	High	High	High	High	High	High	1.836e-05	5.507e-07	5.15
	High	[K].KYIDQK.[F]	2xTMTpro [K1; K6]; 1xTMTpro [N-Term]	0.0892539	0.00941408	1	Q16537; Q14738; Q13362	Q16537 [174-179]; Q14738 [233-238]; Q13362 [157-162]		1	1707.06	0.394	0.694	0.657	1.425	3.04804e-05	0.569858	0.60249	0.73846	13.56	12.65	24.59	1.3	43.3	106.1	136.5	148.1	66	36.53	16.81	35.29	2.4	7.91	28.2	44.4	60.6	95.5	132.8	108.7	71.5	149.3	139.8	149.4	151.8	156.6	67.1	67.6	77	6	9.5	12.9	20.4	28.3	23.2	15.2	31.8	29.8	31.8	32.3	33.4	14.3	14.4	16.4	5.7	9.3	12.1	19	26.5	22.3	14.4	30	28.7	29.9	29.2	31.2	13.4	14.4	16.1	1	1	1	1	1	1	1	1	1	1	1	1	1	1	1	Shared	High	High	High	High	High	High	High	High	High	High	High	High	High	High	High	High	0.006283	0.06006	2.51
	High	[K].LFDDCTQQYK.[A]	1xCarbamidomethyl [C5]; 1xTMTpro [K10]; 1xTMTpro [N-Term]	2.98359e-05	1.5452e-05	4	Q14738	Q14738 [480-489]		0	1925.99	0.898	0.823	0.644	0.51	0.980627	0.888753	0.014041	0.00278886	5.98	27.13	1.62	19.06	94.3	71.6	100.7	86.9	146.5	5.02	16.4	2.77	4.69	2.5	95.4	94.2	86.9	85.9	62	71.6	99.7	105	100.7	85.2	93.1	86.9	146.7	146.4	140.3	59.2	58.4	53.9	53.2	38.5	44.4	61.8	65.1	62.4	52.8	57.7	53.9	90.9	90.8	87	56.7	57.3	50.5	49.7	36.1	42.7	58.3	61.3	60.1	49.7	52.1	50.3	85.3	90.8	85.2	2	2	2	2	2	2	2	2	2	2	2	2	2	2	2		High	High	High	High	High	High	High	High	High	High	High	High	High	High	High	High	1.836e-05	1.326e-05	3.92
	High	[K].LFMEMNQK.[L]	1xOxidation [M5]; 1xTMTpro [K8]; 1xTMTpro [N-Term]	0.0307067	0.00336369	1	Q14738; Q13362	Q14738 [472-479]; Q13362 [396-403]		0	1664.9	0.996	0.953	0.781	0.694	0.999364	0.999979	0.826672	0.47248	2.52	1.22	0.56	3.13	94.5	90	99.7	94.4	121.5	8.01	6.27	7.9	2.49	4.28	93.3	92.4	106.3	81.6	92.3	88.9	98.4	91.1	106.7	93.2	96.9	92.5	120	118.3	128.1	28.2	27.9	32.1	24.6	27.9	26.8	29.7	27.5	32.2	28.1	29.2	27.9	36.2	35.7	38.7	27	27.4	30.1	23	26.1	25.8	28	25.9	31	26.5	26.4	26.1	34	35.7	37.9	1	1	1	1	1	1	1	1	1	1	1	1	1	1	1	Shared	High	High	High	High	High	High	High	High	High	High	High	High	High	High	High	High	0.002018	0.01971	1.99
	High	[R].QCCVLFDFVSDPLSDLK.[FW]	2xCarbamidomethyl [C2; C3]; 1xTMTpro [K17]; 1xTMTpro [N-Term]	2.30362e-05	1.5452e-05	2	Q14738; Q13362	Q14738 [124-140]; Q13362 [48-64]		0	2651.37																																																																																			Shared	High	High	High	High	High	High	High	High	High	High	High	High	High	High	High	High	1.836e-05	1.008e-05	4.14
	High	[R].QINHIFYR.[F]	1xTMTpro [N-Term]	0.0398807	0.00466934	1	Q14738	Q14738 [279-286]		0	1394.79																																																																																			No Quan Values	High	High	High	High	High	High	High	High	High	High	High	High	High	High	High	High	0.002964	0.02604	2.89
	High	[K].RAEEFLTASQEAL.[-]	1xTMTpro [N-Term]	0.00279448	0.000169931	3	Q14738	Q14738 [590-602]		1	1768.94	0.994	0.945	0.785	0.628	0.999999	0.999979	0.805678	0.151018	0.62	14.03	1.96	1.84	100.6	82.6	101.2	87.4	128.2	9.08	2.86	1.63	7.49	1.76	102.5	102	87	80	84.3	83.7	102.7	102.7	99.8	93.8	80.8	88.6	128.9	130	133.3	40.9	40.7	34.7	31.9	33.7	33.4	41	41	39.9	37.5	32.2	35.4	51.5	51.9	53.2	39.2	40	32.6	29.8	31.6	32.2	38.7	38.6	38.4	35.2	29.1	33	48.3	51.9	52.2	2	2	2	2	2	2	2	2	2	2	2	2	2	2	2		High	High	High	High	High	High	High	High	High	High	High	High	High	High	High	High	8.799e-05	0.001557	2.18
	High	[K].RPSNSTPPPTQLSK.[I]	1xTMTpro [K14]; 1xTMTpro [N-Term]	3.04375e-07	1.5452e-05	3	Q14738	Q14738 [58-71]		0	2118.22	0.757	0.932	0.826	0.711	0.560343	0.995686	0.769568	0.392695	2.5	15.71	5.33	8.2	89.5	85.4	108	97.1	120.1	12.49	5.55	5.71	11.24	5.83	90	80.8	103.5	90.9	85.8	81.4	118.9	108.5	107.3	97.6	82.3	102.7	108.9	120.7	120.8	63.2	56.7	72.7	63.8	60.2	57.1	83.5	76.2	75.3	68.5	57.8	72.1	76.5	84.7	84.8	60.5	55.6	68.1	59.5	56.5	55	78.7	71.7	72.6	64.4	52.2	67.3	71.8	84.7	83.1	3	3	3	3	3	3	3	3	3	3	3	3	3	3	3		High	High	High	High	High	High	High	High	High	High	High	High	High	High	High	High	1.836e-05	1.077e-07	3.7
	High	[K].RPSNSTPPPTQLSK.[I]	1xDeamidated [N4]; 1xTMTpro [K14]; 1xTMTpro [N-Term]	3.29417e-07	1.5452e-05	1	Q14738	Q14738 [58-71]		0	2119.2	0.838	1.044	0.974	1.295	0.953817	0.999979	1	0.861281	6.25	10.52	5.81	7.33	89.2	114.2	106.5	102	88.2	5.37	10.91	12.29	5.25	2.67	90.9	83.1	91.7	97.6	120.4	116.3	108.5	89.7	114.1	100.6	103.9	111.4	93.3	88.6	89.9	21.3	19.5	21.5	22.9	28.3	27.3	25.5	21.1	26.8	23.6	24.4	26.2	21.9	20.8	21.1	20.4	19.1	20.2	21.4	26.5	26.3	24	19.8	25.8	22.2	22	24.4	20.6	20.8	20.7	1	1	1	1	1	1	1	1	1	1	1	1	1	1	1		High	High	High	High	High	High	High	High	High	High	High	High	High	High	High	High	1.836e-05	1.171e-07	2.31
	High	[K].SELPQDVYTIK.[A]	1xTMTpro [K11]; 1xTMTpro [N-Term]	2.00966e-05	1.5452e-05	1	Q14738	Q14738 [573-583]		0	1901.09	0.853	0.732	0.797	0.483	0.966177	0.815695	0.861946	0.0161485	7.75	21.22	4.21	6.82	90.2	65.9	113.3	94.2	136.4	15.02	4.43	8.27	12.68	10.5	85.9	113.2	91.1	66.6	63.8	69.7	114.4	125.8	106.8	77.8	99.6	95.2	137.8	138	114.3	22.5	29.6	23.8	17.4	16.7	18.2	29.9	32.9	27.9	20.4	26.1	24.9	36.1	36.1	29.9	21.5	29.1	22.3	16.3	15.6	17.5	28.2	31	26.9	19.1	23.5	23.2	33.9	36.1	29.3	1	1	1	1	1	1	1	1	1	1	1	1	1	1	1		High	High	High	High	High	High	High	High	High	High	High	High	High	High	High	High	1.836e-05	8.758e-06	3.52
	High	[K].TIHGLIYNALK.[L]	1xTMTpro [K11]; 1xTMTpro [N-Term]	0.000431021	3.5286e-05	1	Q14738; Q13362	Q14738 [461-471]; Q13362 [385-395]		0	1851.13	0.91	0.756	0.773	0.438	0.99725	0.849108	0.728985	0.00225044	22.7	34.22	11.66	54.87	102.1	64.8	125.8	85.7	121.7	31.36	34.47	16.76	3.33	15.02	105.7	61.5	118.4	40.2	83.7	67	98.4	136.3	130.2	91	85.2	88.7	125.9	114.8	153.1	27.4	15.9	30.7	10.4	21.7	17.4	25.5	35.3	33.7	23.6	22.1	23	32.6	29.7	39.7	26.2	15.6	28.8	9.7	20.3	16.7	24	33.3	32.5	22.2	19.9	21.4	30.6	29.7	38.9	1	1	1	1	1	1	1	1	1	1	1	1	1	1	1	Shared	High	High	High	High	High	High	High	High	High	High	High	High	High	High	High	High	2.65e-05	0.0002175	2.78
	High	[R].TVETEAVQMLK.[D]	1xTMTpro [K11]; 1xTMTpro [N-Term]	2.02415e-05	1.5452e-05	3	Q14738	Q14738 [550-560]		0	1857.06	0.797	0.822	0.677	0.588	0.543497	0.804909	0.0224021	0.0135355	4.62	3.19	12.68	9.53	86.1	77.9	109.7	93.7	132.6	11.64	2.12	5.38	4.76	4.61	97.3	77.3	85.4	77.3	76.4	79.6	118.2	108.9	107.1	96.1	92.9	87.4	131.5	138.3	126.2	118.3	93.9	103.8	94	92.9	96.8	143.7	132.3	130.1	116.8	112.9	106.2	159.8	168.1	153.4	113.3	92.1	97.3	87.7	87.1	93.1	135.5	124.6	125.4	109.8	102	99.2	150	168.1	150.2	3	3	3	3	3	3	3	3	3	3	3	3	3	3	3		High	High	High	High	High	High	High	High	High	High	High	High	High	High	High	High	1.836e-05	8.794e-06	3.33
	High	[R].TVETEAVQMLK.[D]	1xOxidation [M9]; 1xTMTpro [K11]; 1xTMTpro [N-Term]	0.00782911	0.0010014	1	Q14738	Q14738 [550-560]		0	1873.06	0.894	1.08	0.779	0.658	0.994406	0.999979	0.757821	0.314065	9.53	20.83	18.18	3.06	108.4	80.5	107.5	81.3	122.4	13.86	15.01	9.38	13.82	8.84	107.4	84.1	108.9	99.2	79.8	75.3	120.2	100.2	106.5	80.6	92.1	69.7	137.9	121.2	116.9	28.1	22	28.4	25.9	20.8	19.7	31.4	26.2	27.8	21	24	18.2	36	31.7	30.5	26.9	21.6	26.7	24.2	19.5	18.9	29.6	24.6	26.8	19.8	21.7	17	33.8	31.7	29.9	1	1	1	1	1	1	1	1	1	1	1	1	1	1	1		High	High	High	High	High	High	High	High	High	High	High	High	High	High	High	High	0.0005918	0.004634	3.89
	High	[RK].VLLPLHK.[V]	1xTMTpro [K7]; 1xTMTpro [N-Term]	0.0436357	0.00522479	1	Q14738; Q13362	Q14738 [326-332]; Q13362 [250-256]		0	1427.96	0.796	0.985	0.825	0.77	0.615238	0.999979	0.838032	0.61222	12.91	10.72	8.35	15.01	93.8	82.8	118.1	91.7	113.6	0.15	17.85	9.63	5.97	12.74	93.5	93.2	93.2	82.3	67.5	96.8	117.4	104.9	127.3	83.6	93.9	91.1	106.9	135.6	113	71	70.8	70.8	62.5	51.2	73.5	89.2	79.7	96.7	63.5	71.3	69.2	81.2	103	85.8	68	69.5	66.4	58.3	48.1	70.7	84.1	75	93.1	59.7	64.4	64.6	76.2	103	84.1	1	1	1	1	1	1	1	1	1	1	1	1	1	1	1	Shared	High	High	High	High	High	High	High	High	High	High	High	High	High	High	High	High	0.003335	0.02845	3.02
	High	[R].VLPIMFPALYR.[N]	1xTMTpro [N-Term]	0.000427938	3.5286e-05	2	Q14738	Q14738 [442-452]		0	1623.96																																																																																			No Quan Values	High	High	High	High	High	High	High	High	High	High	High	High	High	High	High	High	2.65e-05	0.0002159	1.92
	High	[K].YSGGPQIVK.[K]	1xTMTpro [K9]; 1xTMTpro [N-Term]	0.00842635	0.00108513	3	Q14738	Q14738 [74-82]		0	1556.93	0.845	0.813	0.673	0.594	0.83346	0.794872	0.019253	0.00801568	4.42	4.51	7.45	5.86	89.1	78.5	105.4	95.4	131.7	2.24	4.68	2.79	4.98	5.95	88.3	92	88.8	75	78.2	82.3	107.6	101.8	105.1	95.1	91.9	101.3	131.2	123	138.5	100.3	104.5	100.8	85.2	88.8	93.5	122.2	115.6	119.3	108	104.4	115.1	149	139.7	157.4	96.1	102.5	94.5	79.5	83.3	90	115.3	108.8	115	101.6	94.2	107.4	139.9	139.7	154.2	2	2	2	2	2	2	2	2	2	2	2	2	2	2	2		High	High	High	High	High	High	High	High	High	High	High	High	High	High	High	High	0.0006387	0.004992	3.4
High	P40855	Peroxisomal biogenesis factor 19 OS=Homo sapiens OX=9606 GN=PEX19 PE=1 SV=1	0	126.42	57	12	22	12	299	32.8	4.34	12	22	0.904	0.874	1.005	0.764	-0.15	-0.2	0.01	-0.39	0.35691	0.21266	0.990559	0.00929406	0.921618	0.811873	0.999875	0.159748	2.46	5.47	0.01	4.35	106.2	80.7	115	92.5	105.6	2.56	1.24	2.61	4.23	2.26	108.1	106.2	102.7	79.1	80.7	80.9	115	119.4	113.6	96.8	89	92.6	107.5	105.7	102.8	379	372.6	360.3	277.2	283	283.5	403.4	418.8	398.4	339.5	312	324.6	377	370.6	360.4	363	365.5	337.9	258.6	265.4	272.8	380.4	394.3	383.9	319.2	281.7	303	353.9	370.6	353.1	11	11	11	11	11	11	11	11	11	11	11	11	11	11	11	0
	Confidence	Annotated Sequence	Modifications	Qvality PEP	Qvality q-value	# PSMs	Master Protein Accessions	Positions in Master Proteins	Modifications in Master Proteins	# Missed Cleavages	Theo. MH+ [Da]	Abundance Ratio: (KO2) / (nt2)	Abundance Ratio: (KO3) / (nt3)	Abundance Ratio: (KO2) / (WT)	Abundance Ratio: (KO3) / (WT)	Abundance Ratio Adj. P-Value: (KO2) / (nt2)	Abundance Ratio Adj. P-Value: (KO3) / (nt3)	Abundance Ratio Adj. P-Value: (KO2) / (WT)	Abundance Ratio Adj. P-Value: (KO3) / (WT)	Abundance Ratio Variability [%]: (KO2) / (nt2)	Abundance Ratio Variability [%]: (KO3) / (nt3)	Abundance Ratio Variability [%]: (KO2) / (WT)	Abundance Ratio Variability [%]: (KO3) / (WT)	Abundances (Grouped): KO2	Abundances (Grouped): KO3	Abundances (Grouped): nt2	Abundances (Grouped): nt3	Abundances (Grouped): WT	Abundances (Grouped) CV [%]: KO2	Abundances (Grouped) CV [%]: KO3	Abundances (Grouped) CV [%]: nt2	Abundances (Grouped) CV [%]: nt3	Abundances (Grouped) CV [%]: WT	Abundances (Scaled): F1: 127C, Sample, KO2, 1	Abundances (Scaled): F1: 128C, Sample, KO2, 2	Abundances (Scaled): F1: 129C, Sample, KO2, 3	Abundances (Scaled): F1: 130C, Sample, KO3, 1	Abundances (Scaled): F1: 131C, Sample, KO3, 2	Abundances (Scaled): F1: 132C, Sample, KO3, 3	Abundances (Scaled): F1: 129N, Sample, nt2, 1	Abundances (Scaled): F1: 130N, Sample, nt2, 2	Abundances (Scaled): F1: 131N, Sample, nt2, 3	Abundances (Scaled): F1: 132N, Sample, nt3, 1	Abundances (Scaled): F1: 133N, Sample, nt3, 2	Abundances (Scaled): F1: 134N, Sample, nt3, 3	Abundances (Scaled): F1: 126, Sample, WT, 1	Abundances (Scaled): F1: 127N, Sample, WT, 2	Abundances (Scaled): F1: 128N, Sample, WT, 3	Abundances (Normalized): F1: 127C, Sample, KO2, 1	Abundances (Normalized): F1: 128C, Sample, KO2, 2	Abundances (Normalized): F1: 129C, Sample, KO2, 3	Abundances (Normalized): F1: 130C, Sample, KO3, 1	Abundances (Normalized): F1: 131C, Sample, KO3, 2	Abundances (Normalized): F1: 132C, Sample, KO3, 3	Abundances (Normalized): F1: 129N, Sample, nt2, 1	Abundances (Normalized): F1: 130N, Sample, nt2, 2	Abundances (Normalized): F1: 131N, Sample, nt2, 3	Abundances (Normalized): F1: 132N, Sample, nt3, 1	Abundances (Normalized): F1: 133N, Sample, nt3, 2	Abundances (Normalized): F1: 134N, Sample, nt3, 3	Abundances (Normalized): F1: 126, Sample, WT, 1	Abundances (Normalized): F1: 127N, Sample, WT, 2	Abundances (Normalized): F1: 128N, Sample, WT, 3	Abundance: F1: 127C, Sample, KO2, 1	Abundance: F1: 128C, Sample, KO2, 2	Abundance: F1: 129C, Sample, KO2, 3	Abundance: F1: 130C, Sample, KO3, 1	Abundance: F1: 131C, Sample, KO3, 2	Abundance: F1: 132C, Sample, KO3, 3	Abundance: F1: 129N, Sample, nt2, 1	Abundance: F1: 130N, Sample, nt2, 2	Abundance: F1: 131N, Sample, nt2, 3	Abundance: F1: 132N, Sample, nt3, 1	Abundance: F1: 133N, Sample, nt3, 2	Abundance: F1: 134N, Sample, nt3, 3	Abundance: F1: 126, Sample, WT, 1	Abundance: F1: 127N, Sample, WT, 2	Abundance: F1: 128N, Sample, WT, 3	Abundances Count: F1: 127C, Sample, KO2, 1	Abundances Count: F1: 128C, Sample, KO2, 2	Abundances Count: F1: 129C, Sample, KO2, 3	Abundances Count: F1: 130C, Sample, KO3, 1	Abundances Count: F1: 131C, Sample, KO3, 2	Abundances Count: F1: 132C, Sample, KO3, 3	Abundances Count: F1: 129N, Sample, nt2, 1	Abundances Count: F1: 130N, Sample, nt2, 2	Abundances Count: F1: 131N, Sample, nt2, 3	Abundances Count: F1: 132N, Sample, nt3, 1	Abundances Count: F1: 133N, Sample, nt3, 2	Abundances Count: F1: 134N, Sample, nt3, 3	Abundances Count: F1: 126, Sample, WT, 1	Abundances Count: F1: 127N, Sample, WT, 2	Abundances Count: F1: 128N, Sample, WT, 3	Quan Info	Found in Sample: [S3] F1: 127C, Sample, KO2, 1	Found in Sample: [S5] F1: 128C, Sample, KO2, 2	Found in Sample: [S7] F1: 129C, Sample, KO2, 3	Found in Sample: [S9] F1: 130C, Sample, KO3, 1	Found in Sample: [S11] F1: 131C, Sample, KO3, 2	Found in Sample: [S13] F1: 132C, Sample, KO3, 3	Found in Sample: [S6] F1: 129N, Sample, nt2, 1	Found in Sample: [S8] F1: 130N, Sample, nt2, 2	Found in Sample: [S10] F1: 131N, Sample, nt2, 3	Found in Sample: [S12] F1: 132N, Sample, nt3, 1	Found in Sample: [S14] F1: 133N, Sample, nt3, 2	Found in Sample: [S15] F1: 134N, Sample, nt3, 3	Found in Sample: [S1] F1: 126, Sample, WT, 1	Found in Sample: [S2] F1: 127N, Sample, WT, 2	Found in Sample: [S4] F1: 128N, Sample, WT, 3	Confidence (by Search Engine): A2 Sequest HT	Percolator q-Value (by Search Engine): A2 Sequest HT	Percolator PEP (by Search Engine): A2 Sequest HT	XCorr (by Search Engine): A2 Sequest HT
	High	[K].AKPSPAPPSTTTAPDASGPQK.[R]	2xTMTpro [K2; K21]; 1xTMTpro [N-Term]	2.77543e-13	1.5452e-05	2	P40855	P40855 [32-52]		0	2918.64	0.933	1.087	1.203	0.94	0.99725	0.999979	0.912366	0.999993	8.82	7.51	3.49	7.42	111.3	90.8	119.3	83.6	95	11.32	7.08	1	14.8	2.13	94.1	117.5	111.8	91.2	95.8	83.2	120.8	118.4	119.8	101.7	83.9	76.5	97	95.4	93	37.3	46.5	44.3	36.1	38	33	47.8	46.9	47.4	40.3	33.2	30.3	38.4	37.8	36.8	35.7	45.6	41.5	33.7	35.6	31.7	45.1	44.1	45.7	37.9	30	28.3	36.1	37.8	36.1	2	2	2	2	2	2	2	2	2	2	2	2	2	2	2		High	High	High	High	High	High	High	High	High	High	High	High	High	High	High	High	1.836e-05	5.008e-14	5.69
	High	[K].AKPSPAPPSTTTAPDASGPQK.[R]	1xDeamidated [Q20]; 2xTMTpro [K2; K21]; 1xTMTpro [N-Term]	2.814e-10	1.5452e-05	1	P40855	P40855 [32-52]		0	2919.62	0.938	1.005	1.044	0.917	0.998305	0.999979	1	0.999993	4.44	14.44	12.21	2.04	101.3	87.8	120.5	87.3	103.1	8.67	6.41	14.22	8.29	11.28	98.3	113	96.9	82.2	93	85.1	137	116.9	103.3	97.2	84.3	84.7	115.5	100	92.8	49.8	57.2	49.1	41.6	47.1	43.1	69.4	59.2	52.3	49.2	42.7	42.9	58.5	50.6	47	47.7	56.1	46	38.8	44.2	41.5	65.4	55.7	50.4	46.3	38.5	40	54.9	50.6	46	1	1	1	1	1	1	1	1	1	1	1	1	1	1	1		High	High	High	High	High	High	High	High	High	High	High	High	High	High	High	High	1.836e-05	7.098e-11	5.75
	High	[K].DALFASQEK.[F]	1xTMTpro [K9]; 1xTMTpro [N-Term]	0.000398293	3.5286e-05	2	P40855	P40855 [61-69]		0	1616.91	0.85	0.924	0.984	0.764	0.987025	0.999979	1	0.925251	7.52	0.93	25.65	6.33	95.7	89.8	90	107.9	116.7	22.29	8.29	17.66	17.63	20.21	96.5	115.8	73.4	101.1	86.2	90.5	113.5	80.8	90.7	108.8	93.3	132.3	81	117.6	118.4	13.1	15.7	10	13.7	11.7	12.3	15.4	11	12.3	14.8	12.7	18	11	16	16.1	12.5	15.4	9.3	12.8	11	11.8	14.5	10.3	11.9	13.9	11.4	16.8	10.3	16	15.8	1	1	1	1	1	1	1	1	1	1	1	1	1	1	1		High	High	High	High	High	High	High	High	High	High	High	High	High	High	High	High	2.65e-05	0.0002007	2.98
	High	[K].DVLYPSLK.[E]	1xTMTpro [K8]; 1xTMTpro [N-Term]	0.00894698	0.00108513	1	P40855	P40855 [186-193]		0	1542.94	1.043	1.078	1.132	0.837	0.999364	0.999979	0.991087	0.991622	15.89	11.22	11.63	26.08	117.3	76.4	112.5	94.9	98.9	19.46	23.27	4.16	18.33	6.32	123.6	120.1	85	112.6	75.5	78.3	107.1	115.2	115.1	97.1	70.1	99.3	101.3	106.1	93.6	22.5	21.9	15.5	20.5	13.8	14.3	19.5	21	21	17.7	12.8	18.1	18.5	19.3	17	21.6	21.5	14.5	19.1	12.9	13.7	18.4	19.8	20.2	16.6	11.5	16.9	17.3	19.3	16.7	1	1	1	1	1	1	1	1	1	1	1	1	1	1	1		High	High	High	High	High	High	High	High	High	High	High	High	High	High	High	High	0.0006547	0.005341	2.69
	High	[K].ELAEEEPHLVEQFQK.[L]	1xTMTpro [K15]; 1xTMTpro [N-Term]	5.03399e-07	1.5452e-05	2	P40855	P40855 [93-107]		0	2434.31	0.825	0.843	0.942	0.883	0.833334	0.926558	0.997248	0.986766	9.19	2.15	1.69	19.02	99	80.6	119.9	95.5	105	6.81	16.73	9.74	7.26	12.46	108.6	98.4	95.6	80.1	105.8	80.1	102	119.2	123	94.9	84.2	96.3	116.6	104.4	90.7	59.9	54.3	52.8	44.2	58.4	44.2	56.3	65.8	67.9	52.4	46.4	53.2	64.3	57.6	50.1	57.4	53.3	49.5	41.2	54.7	42.5	53.1	61.9	65.4	49.3	41.9	49.6	60.4	57.6	49	2	2	2	2	2	2	2	2	2	2	2	2	2	2	2		High	High	High	High	High	High	High	High	High	High	High	High	High	High	High	High	1.836e-05	1.836e-07	4.48
	High	[K].ETLSGLAK.[N]	1xTMTpro [K8]; 1xTMTpro [N-Term]	0.0226318	0.00222235	1	P40855	P40855 [131-138]		0	1426.88																																																																																			No Quan Values	High	High	High	High	High	High	High	High	High	High	High	High	High	High	High	High	0.001345	0.01425	2.41
	High	[R].FEMVLDLMQQLQDLGHPPK.[E]	1xDeamidated [Q9]; 1xTMTpro [K19]; 1xTMTpro [N-Term]	0.00264158	0.000110349	1	P40855	P40855 [248-266]		0	2848.52																																																																																			No Quan Values	High	Not Found	High	High	High	High	High	High	Not Found	High	High	High	High	High	High	High	6.621e-05	0.00147	3.61
	High	[K].FFQELFDSELASQATAEFEK.[A]	1xTMTpro [K20]; 1xTMTpro [N-Term]	1.27632e-10	1.5452e-05	2	P40855	P40855 [70-89]		0	2945.51																																																																																			No Quan Values	High	High	High	High	High	High	High	High	High	High	High	High	High	High	High	High	1.836e-05	3.103e-11	5.04
	High	[K].ICEQFEAETPTDSETTQK.[A]	1xCarbamidomethyl [C2]; 1xTMTpro [K18]; 1xTMTpro [N-Term]	8.52917e-08	1.5452e-05	1	P40855	P40855 [228-245]		0	2722.34	1.173	0.908	1.1	0.672	0.926626	0.996103	0.994719	0.350446	0.4	9.49	14.17	35.78	113.4	77.5	108.1	85.9	115.1	8	18.82	8.42	7.75	11.25	128.6	110.4	115	78.6	58.1	84.6	109.6	115.6	97.8	86.5	99	87.2	116.9	116.8	95.5	53.7	46.1	48.1	32.8	24.3	35.3	45.8	48.3	40.9	36.2	41.4	36.4	48.9	48.8	39.9	51.5	45.3	45.1	30.6	22.8	34	43.2	45.5	39.4	34	37.4	34	45.9	48.8	39.1	1	1	1	1	1	1	1	1	1	1	1	1	1	1	1		High	High	High	High	High	High	High	High	High	High	High	High	High	High	High	High	1.836e-05	2.851e-08	4.6
	High	[K].ICEQFEAETPTDSETTQK.[A]	1xCarbamidomethyl [C2]; 1xDeamidated [Q4]; 1xTMTpro [K18]; 1xTMTpro [N-Term]	2.56814e-08	1.5452e-05	1	P40855	P40855 [228-245]		0	2723.32																																																																																			No Quan Values	High	High	High	Not Found	High	High	High	High	High	High	High	High	Not Found	High	High	High	1.836e-05	8.063e-09	5.19
	High	[K].NATDLQNSSMSEEELTK.[A]	1xTMTpro [K17]; 1xTMTpro [N-Term]	1.17236e-05	1.5452e-05	1	P40855	P40855 [139-155]		0	2505.26																																																																																			No Quan Values	High	High	Not Found	High	High	High	High	Not Found	High	High	High	High	High	High	High	High	1.836e-05	4.978e-06	4.38
	High	[K].NATDLQNSSMSEEELTK.[A]	1xOxidation [M10]; 1xTMTpro [K17]; 1xTMTpro [N-Term]	6.41462e-09	1.5452e-05	2	P40855	P40855 [139-155]		0	2521.26																																																																																			No Quan Values	High	High	High	High	High	High	High	High	High	High	High	High	High	High	High	High	1.836e-05	1.888e-09	4.81
	High	[R].VGSDMTSQQEFTSCLK.[E]	1xCarbamidomethyl [C14]; 1xTMTpro [K16]; 1xTMTpro [N-Term]	3.16957e-06	1.5452e-05	1	P40855	P40855 [115-130]		0	2426.22	0.661	0.817	0.832	0.639	0.468536	0.956114	0.934987	0.411397	7.81	10.9	2.37	13.88	89.6	77.2	132.5	91.3	109.4	26.67	7.14	8.48	17.31	14.55	128.6	80.3	86.5	74.6	77.8	67.5	111.5	127.9	131	113.5	88.2	82.7	127.7	96.6	105.7	21.5	13.4	14.4	12.4	13	11.3	18.6	21.4	21.9	18.9	14.7	13.8	21.3	16.1	17.6	20.6	13.1	13.5	11.6	12.2	10.8	17.6	20.1	21.1	17.8	13.3	12.9	20	16.1	17.3	1	1	1	1	1	1	1	1	1	1	1	1	1	1	1		High	High	High	High	High	High	High	High	High	High	High	High	High	High	High	High	1.836e-05	1.258e-06	4.41
	High	[R].VGSDMTSQQEFTSCLK.[E]	1xCarbamidomethyl [C14]; 1xOxidation [M5]; 1xTMTpro [K16]; 1xTMTpro [N-Term]	7.06113e-10	1.5452e-05	1	P40855	P40855 [115-130]		0	2442.21	0.784	0.614	0.836	0.544	0.866279	0.297763	0.947694	0.123165	2.5	10.62	17.94	2.22	99.6	64.8	118.4	98	119.1	9.01	20.78	6.57	5.62	14.58	109.3	101.9	91.2	45.5	66.4	67.6	121.2	132.2	116.3	99.8	100.4	110.1	93.7	122	122.4	25.4	23.7	21.2	10.6	15.4	15.7	28.2	30.7	27	23.2	23.3	25.6	21.8	28.3	28.4	24.3	23.2	19.9	9.9	14.5	15.1	26.6	28.9	26	21.8	21.1	23.9	20.4	28.3	27.9	1	1	1	1	1	1	1	1	1	1	1	1	1	1	1		High	High	High	High	High	High	High	High	High	High	High	High	High	High	High	High	1.836e-05	1.868e-10	4.95
	High	[K].YPEWLQSHR.[E]	1xTMTpro [N-Term]	3.86413e-05	1.5452e-05	1	P40855	P40855 [199-207]		0	1519.8	0.695	1.071	0.874	0.938	0.651788	0.999979	0.990249	0.999993	5.47	27.01	5.81	1.52	85.4	90.1	127.5	82.3	114.7	10.04	11.85	3.23	14.92	11.55	84.2	98.8	82.7	86.9	107.1	88.9	125.7	126.1	119	81.1	77.5	101.5	92.6	113.1	114.8	17.5	20.5	17.2	18.1	22.3	18.5	26.1	26.2	24.7	16.9	16.1	21.1	19.3	23.5	23.9	16.8	20.1	16.1	16.8	20.9	17.8	24.6	24.7	23.8	15.9	14.5	19.7	18.1	23.5	23.4	1	1	1	1	1	1	1	1	1	1	1	1	1	1	1		High	High	High	High	High	High	High	High	High	High	High	High	High	High	High	High	1.836e-05	1.731e-05	3.55
	High	[K].YQEQHSVMCK.[I]	1xCarbamidomethyl [C9]; 1xTMTpro [K10]; 1xTMTpro [N-Term]	4.65751e-05	1.5452e-05	1	P40855	P40855 [218-227]		0	1917.98	0.991	0.721	0.959	0.621	0.999999	0.608485	0.999619	0.126897	20.62	20.69	3.39	3.18	105	73.6	106.2	96.8	118.4	12.55	24.57	9.61	11.21	11.34	105.2	95.7	122.4	73.7	48.3	79.2	106.2	125	106.4	87.9	97	109.8	118.6	99.9	124.8	46.5	42.3	54.1	32.5	21.3	35	46.9	55.2	47	38.8	42.8	48.5	52.4	44.1	55.1	44.5	41.5	50.7	30.4	20	33.7	44.2	52	45.3	36.5	38.7	45.3	49.2	44.1	54	1	1	1	1	1	1	1	1	1	1	1	1	1	1	1		High	High	High	High	High	High	High	High	High	High	High	High	High	High	High	High	1.836e-05	2.106e-05	4.28
	High	[K].YQEQHSVMCK.[I]	1xCarbamidomethyl [C9]; 1xOxidation [M8]; 1xTMTpro [K10]; 1xTMTpro [N-Term]	2.94102e-05	1.5452e-05	1	P40855	P40855 [218-227]		0	1933.98	0.938	0.69	1.189	0.645	0.999364	0.677645	0.957984	0.385471	1.37	66.45	12.43	3.45	116.1	65.1	121.1	94.3	103.4	4.63	17.78	10.1	29.63	12.43	118.9	115.3	126.2	54.6	66.7	78.2	109.8	124	134.4	116.3	96.6	62.5	84.7	105.8	106.1	31.9	30.9	33.8	14.6	17.9	21	29.4	33.2	36	31.2	25.9	16.8	22.7	28.4	28.4	30.5	30.3	31.7	13.6	16.8	20.2	27.7	31.3	34.7	29.3	23.4	15.6	21.3	28.4	27.9	1	1	1	1	1	1	1	1	1	1	1	1	1	1	1		High	High	High	High	High	High	High	High	High	High	High	High	High	High	High	High	1.836e-05	1.309e-05	3.15
High	Q96HE7	ERO1-like protein alpha OS=Homo sapiens OX=9606 GN=ERO1A PE=1 SV=2	0	126.218	44	15	34	14	468	54.4	5.68	15	34	0.902	0.832	0.885	0.896	-0.15	-0.26	-0.18	-0.16	0.256576	0.0902401	0.130588	0.2773	0.847727	0.597333	0.668668	0.863511	1.33	2.08	1.61	3.09	90.9	91.6	100.7	113.1	103.7	1.7	1.84	5.27	6	2.64	90.1	89.4	92.4	90.3	90.8	93.4	99.9	98.2	108.3	121	107.6	112.2	102.9	99.1	104.3	276.3	274.1	283.2	276.7	278.5	286.4	306.3	301.2	332	371	329.8	344.1	315.4	303.8	319.8	264.7	268.9	265.5	258.2	261.2	275.6	288.8	283.5	319.9	348.8	297.8	321.2	296.1	303.8	313.3	9	9	9	9	9	9	9	9	9	9	9	9	9	9	9	1
	Confidence	Annotated Sequence	Modifications	Qvality PEP	Qvality q-value	# PSMs	Master Protein Accessions	Positions in Master Proteins	Modifications in Master Proteins	# Missed Cleavages	Theo. MH+ [Da]	Abundance Ratio: (KO2) / (nt2)	Abundance Ratio: (KO3) / (nt3)	Abundance Ratio: (KO2) / (WT)	Abundance Ratio: (KO3) / (WT)	Abundance Ratio Adj. P-Value: (KO2) / (nt2)	Abundance Ratio Adj. P-Value: (KO3) / (nt3)	Abundance Ratio Adj. P-Value: (KO2) / (WT)	Abundance Ratio Adj. P-Value: (KO3) / (WT)	Abundance Ratio Variability [%]: (KO2) / (nt2)	Abundance Ratio Variability [%]: (KO3) / (nt3)	Abundance Ratio Variability [%]: (KO2) / (WT)	Abundance Ratio Variability [%]: (KO3) / (WT)	Abundances (Grouped): KO2	Abundances (Grouped): KO3	Abundances (Grouped): nt2	Abundances (Grouped): nt3	Abundances (Grouped): WT	Abundances (Grouped) CV [%]: KO2	Abundances (Grouped) CV [%]: KO3	Abundances (Grouped) CV [%]: nt2	Abundances (Grouped) CV [%]: nt3	Abundances (Grouped) CV [%]: WT	Abundances (Scaled): F1: 127C, Sample, KO2, 1	Abundances (Scaled): F1: 128C, Sample, KO2, 2	Abundances (Scaled): F1: 129C, Sample, KO2, 3	Abundances (Scaled): F1: 130C, Sample, KO3, 1	Abundances (Scaled): F1: 131C, Sample, KO3, 2	Abundances (Scaled): F1: 132C, Sample, KO3, 3	Abundances (Scaled): F1: 129N, Sample, nt2, 1	Abundances (Scaled): F1: 130N, Sample, nt2, 2	Abundances (Scaled): F1: 131N, Sample, nt2, 3	Abundances (Scaled): F1: 132N, Sample, nt3, 1	Abundances (Scaled): F1: 133N, Sample, nt3, 2	Abundances (Scaled): F1: 134N, Sample, nt3, 3	Abundances (Scaled): F1: 126, Sample, WT, 1	Abundances (Scaled): F1: 127N, Sample, WT, 2	Abundances (Scaled): F1: 128N, Sample, WT, 3	Abundances (Normalized): F1: 127C, Sample, KO2, 1	Abundances (Normalized): F1: 128C, Sample, KO2, 2	Abundances (Normalized): F1: 129C, Sample, KO2, 3	Abundances (Normalized): F1: 130C, Sample, KO3, 1	Abundances (Normalized): F1: 131C, Sample, KO3, 2	Abundances (Normalized): F1: 132C, Sample, KO3, 3	Abundances (Normalized): F1: 129N, Sample, nt2, 1	Abundances (Normalized): F1: 130N, Sample, nt2, 2	Abundances (Normalized): F1: 131N, Sample, nt2, 3	Abundances (Normalized): F1: 132N, Sample, nt3, 1	Abundances (Normalized): F1: 133N, Sample, nt3, 2	Abundances (Normalized): F1: 134N, Sample, nt3, 3	Abundances (Normalized): F1: 126, Sample, WT, 1	Abundances (Normalized): F1: 127N, Sample, WT, 2	Abundances (Normalized): F1: 128N, Sample, WT, 3	Abundance: F1: 127C, Sample, KO2, 1	Abundance: F1: 128C, Sample, KO2, 2	Abundance: F1: 129C, Sample, KO2, 3	Abundance: F1: 130C, Sample, KO3, 1	Abundance: F1: 131C, Sample, KO3, 2	Abundance: F1: 132C, Sample, KO3, 3	Abundance: F1: 129N, Sample, nt2, 1	Abundance: F1: 130N, Sample, nt2, 2	Abundance: F1: 131N, Sample, nt2, 3	Abundance: F1: 132N, Sample, nt3, 1	Abundance: F1: 133N, Sample, nt3, 2	Abundance: F1: 134N, Sample, nt3, 3	Abundance: F1: 126, Sample, WT, 1	Abundance: F1: 127N, Sample, WT, 2	Abundance: F1: 128N, Sample, WT, 3	Abundances Count: F1: 127C, Sample, KO2, 1	Abundances Count: F1: 128C, Sample, KO2, 2	Abundances Count: F1: 129C, Sample, KO2, 3	Abundances Count: F1: 130C, Sample, KO3, 1	Abundances Count: F1: 131C, Sample, KO3, 2	Abundances Count: F1: 132C, Sample, KO3, 3	Abundances Count: F1: 129N, Sample, nt2, 1	Abundances Count: F1: 130N, Sample, nt2, 2	Abundances Count: F1: 131N, Sample, nt2, 3	Abundances Count: F1: 132N, Sample, nt3, 1	Abundances Count: F1: 133N, Sample, nt3, 2	Abundances Count: F1: 134N, Sample, nt3, 3	Abundances Count: F1: 126, Sample, WT, 1	Abundances Count: F1: 127N, Sample, WT, 2	Abundances Count: F1: 128N, Sample, WT, 3	Quan Info	Found in Sample: [S3] F1: 127C, Sample, KO2, 1	Found in Sample: [S5] F1: 128C, Sample, KO2, 2	Found in Sample: [S7] F1: 129C, Sample, KO2, 3	Found in Sample: [S9] F1: 130C, Sample, KO3, 1	Found in Sample: [S11] F1: 131C, Sample, KO3, 2	Found in Sample: [S13] F1: 132C, Sample, KO3, 3	Found in Sample: [S6] F1: 129N, Sample, nt2, 1	Found in Sample: [S8] F1: 130N, Sample, nt2, 2	Found in Sample: [S10] F1: 131N, Sample, nt2, 3	Found in Sample: [S12] F1: 132N, Sample, nt3, 1	Found in Sample: [S14] F1: 133N, Sample, nt3, 2	Found in Sample: [S15] F1: 134N, Sample, nt3, 3	Found in Sample: [S1] F1: 126, Sample, WT, 1	Found in Sample: [S2] F1: 127N, Sample, WT, 2	Found in Sample: [S4] F1: 128N, Sample, WT, 3	Confidence (by Search Engine): A2 Sequest HT	Percolator q-Value (by Search Engine): A2 Sequest HT	Percolator PEP (by Search Engine): A2 Sequest HT	XCorr (by Search Engine): A2 Sequest HT
	High	[R].DCAVKPCQSDEVPDGIK.[S]	2xCarbamidomethyl [C2; C7]; 2xTMTpro [K5; K17]; 1xTMTpro [N-Term]	2.82526e-06	1.5452e-05	2	Q96HE7	Q96HE7 [98-114]		0	2830.49	0.826	0.724	0.816	0.784	0.833012	0.441285	0.815057	0.732654	8.77	10.67	7.76	0.32	89.7	86	102.2	113.1	109.1	8.28	5.94	4.54	6.98	2.73	89.4	89.7	77.3	85.7	81.6	91.8	101.9	108.6	99.6	126.8	112.7	112.6	109.5	104.1	108.7	59.4	59.6	51.4	57	54.3	61.1	67.7	72.2	66.2	84.3	74.9	74.9	72.8	69.2	72.3	56.9	58.5	48.2	53.2	50.9	58.7	63.9	68	63.8	79.3	67.7	69.9	68.3	69.2	70.8	2	2	2	2	2	2	2	2	2	2	2	2	2	2	2		High	High	High	High	High	High	High	High	High	High	High	High	High	High	High	High	1.836e-05	1.119e-06	3.83
	High	[R].FDGILTEGEGPR.[R]	1xTMTpro [N-Term]	1.49683e-05	1.5452e-05	3	Q96HE7	Q96HE7 [288-299]		0	1594.84	0.994	1.233	1.031	1.295	0.999999	0.960604	0.999821	0.929754	11.83	22.4	29.26	15.29	97.8	117.6	98.4	95.3	90.8	13.38	18.84	12.72	26.62	18.47	92.1	117.6	96.3	115.7	118.4	82.7	100.1	78.5	96.9	93.8	83.4	135.9	89.4	82.9	116.4	17.1	21.8	17.8	21.4	21.9	15.3	18.5	14.5	18	17.4	15.5	25.2	16.6	15.4	21.6	16.3	21.4	16.7	20	20.6	14.7	17.5	13.7	17.3	16.3	14	23.5	15.5	15.4	21.1	1	1	1	1	1	1	1	1	1	1	1	1	1	1	1		High	High	High	High	High	High	High	High	High	High	High	High	High	High	High	High	1.836e-05	6.433e-06	3.7
	High	[R].LGAVDESLSEETQK.[A]	1xTMTpro [K14]; 1xTMTpro [N-Term]	3.47313e-08	1.5452e-05	2	Q96HE7	Q96HE7 [137-150]		0	2114.15	0.842	0.717	0.961	0.7	0.955721	0.606531	0.999597	0.583343	7.15	1.52	0.6	5.68	101.5	83.5	90.9	116.4	107.7	16.14	8.28	28.06	10.33	8.88	101.1	76.2	103.5	88.6	83.1	75	75.4	90.5	128.9	124.8	115.9	101.4	105.1	123.3	107.2	33.7	25.4	34.5	29.6	27.7	25	25.2	30.2	43	41.6	38.7	33.8	35.1	41.1	35.8	32.3	25	32.4	27.6	26	24.1	23.7	28.4	41.4	39.1	34.9	31.6	32.9	41.1	35.1	2	2	2	2	2	2	2	2	2	2	2	2	2	2	2		High	High	High	High	High	High	High	High	High	High	High	High	High	High	High	High	1.836e-05	1.109e-08	5.96
	High	[R].LGAVDESLSEETQK.[A]	1xDeamidated [Q13]; 1xTMTpro [K14]; 1xTMTpro [N-Term]	5.72927e-07	1.5452e-05	1	Q96HE7	Q96HE7 [137-150]		0	2115.13																																																																																			No Quan Values	High	High	High	High	High	High	High	High	High	High	High	High	High	High	High	High	1.836e-05	2.104e-07	4.48
	High	[K].LLESDYFR.[Y]	1xTMTpro [N-Term]	0.0264704	0.00273129	2	Q96HE7	Q96HE7 [68-75]		0	1346.73																																																																																			No Quan Values	High	High	High	High	High	High	High	High	High	High	High	High	High	High	High	High	0.001667	0.01685	2.31
	High	[R].IMDCVGCFK.[C]	2xCarbamidomethyl [C4; C7]; 1xTMTpro [K9]; 1xTMTpro [N-Term]	0.0203223	0.00204721	1	Q96HE7	Q96HE7 [388-396]		0	1737.9																																																																																			No Quan Values	High	High	High	High	High	High	High	High	High	High	High	High	High	High	High	High	0.001235	0.0127	2.74
	High	[K].IQDEENK.[M]	1xTMTpro [K7]; 1xTMTpro [N-Term]	0.0377741	0.00439064	1	Q96HE7	Q96HE7 [335-341]		0	1483.82																																																																																			No Quan Values	High	High	High	High	High	High	High	High	High	High	High	High	High	High	High	High	0.002716	0.02446	2.77
	High	[K].LQTQGLGTALK.[I]	1xTMTpro [K11]; 1xTMTpro [N-Term]	1.3247e-05	1.5452e-05	2	Q86YB8; Q96HE7	Q86YB8 [402-412]; Q96HE7 [403-413]		0	1738.07	0.803	0.79	1.098	0.889	0.849355	0.89756	0.994719	0.996277	18.35	7.31	4.84	16.14	91.9	87.6	113.4	110.9	96.2	16.8	5.27	4.57	12.37	14.83	76.5	93.5	107.5	89.1	96.1	87	107	116.4	115.4	112.9	91.5	115.6	111.2	82.4	97.9	23.7	29	33.4	27.7	29.8	27	33.2	36.1	35.8	35	28.4	35.9	34.5	25.6	30.4	22.7	28.5	31.3	25.8	28	26	31.3	34	34.5	33	25.6	33.5	32.4	25.6	29.8	1	1	1	1	1	1	1	1	1	1	1	1	1	1	1	Shared	High	High	High	High	High	High	High	High	High	High	High	High	High	High	High	High	1.836e-05	5.63e-06	4.5
	High	[K].IWNVIYEENCFKPQTIK.[R]	1xCarbamidomethyl [C10]; 2xTMTpro [K12; K17]; 1xTMTpro [N-Term]	2.37078e-05	1.5452e-05	1	Q96HE7	Q96HE7 [199-215]		0	3094.72																																																																																			No Quan Values	High	High	High	High	High	High	High	High	High	High	High	High	High	High	High	High	1.836e-05	1.041e-05	4.5
	High	[K].MLLLEILHEIK.[S]	1xTMTpro [K11]; 1xTMTpro [N-Term]	1.54476e-06	1.5452e-05	3	Q96HE7	Q96HE7 [342-352]		0	1960.22	0.871	0.804	1.024	0.985	0.955721	0.807429	1	0.999993	8.79	2.96	2.19	26.11	94.8	97.8	108.8	104	94.6	2.85	16.44	12.52	10.91	4.27	92.4	97.8	95.6	98.7	78.9	110	112.4	88.8	109.9	122.7	100	105	100.2	95.5	92.1	64.1	67.9	66.4	68.5	54.7	76.3	78	61.6	76.2	85.1	69.4	72.9	69.5	66.3	63.9	61.4	66.6	62.2	63.9	51.3	73.4	73.6	58	73.5	80.1	62.7	68	65.3	66.3	62.6	2	2	2	2	2	2	2	2	2	2	2	2	2	2	2		High	High	High	High	High	High	High	High	High	High	High	High	High	High	High	High	1.836e-05	5.955e-07	4.82
	High	[K].MLLLEILHEIK.[S]	1xOxidation [M1]; 1xTMTpro [K11]; 1xTMTpro [N-Term]	1.42733e-06	1.5452e-05	1	Q96HE7	Q96HE7 [342-352]		0	1976.21	0.778	0.897	0.792	0.812	0.774302	0.992156	0.739008	0.861737	5.14	3.68	5.69	6.45	83	92.1	106.7	104.9	113.4	4.77	10.79	12.38	7.59	6.77	83.2	83.2	90.3	78.4	92.4	96.8	93.6	107	120.1	118.2	102.9	105.2	101	113.7	114	37.4	37.4	40.6	35.2	41.5	43.5	42.1	48.1	54	53.1	46.3	47.3	45.4	51.1	51.2	35.8	36.7	38	32.9	38.9	41.9	39.7	45.3	52	50	41.8	44.1	42.6	51.1	50.2	1	1	1	1	1	1	1	1	1	1	1	1	1	1	1		High	High	High	High	High	High	High	High	High	High	High	High	High	High	High	High	1.836e-05	5.471e-07	2.74
	High	[R].QEIVSLFNAFGR.[I]	1xTMTpro [N-Term]	0.0104892	0.0011844	2	Q96HE7	Q96HE7 [438-449]		0	1684.93	0.828	1.05	0.767	0.849	0.97709	0.999979	0.841742	0.991622	6.86	3.75	12.64	35.37	87.2	96.3	105.3	97.6	113.5	4.74	17.57	8.72	5.33	11.05	89.7	89.7	82.5	75.2	106.8	99.1	103.3	108.3	122	100.3	101.7	92	116.9	95.8	116.7	12.2	12.2	11.3	10.3	14.6	13.5	14.1	14.8	16.6	13.7	13.9	12.6	15.9	13.1	15.9	11.7	12	10.6	9.6	13.7	13	13.3	13.9	16	12.9	12.5	11.7	15	13.1	15.6	1	1	1	1	1	1	1	1	1	1	1	1	1	1	1		High	High	High	High	High	High	High	High	High	High	High	High	High	High	High	High	0.0007158	0.00633	3.7
	High	[K].RPCPFWNDISQCGR.[R]	2xCarbamidomethyl [C3; C12]; 1xTMTpro [N-Term]	2.70602e-06	1.5452e-05	1	Q96HE7	Q96HE7 [83-96]		0	2097.01																																																																																			No Quan Values	High	Not Found	High	Not Found	High	High	High	High	High	High	High	High	High	High	High	High	1.836e-05	1.071e-06	4.85
	High	[K].RPLNPLASGQGTSEENTFYSWLEGLCVEK.[R]	1xCarbamidomethyl [C26]; 1xTMTpro [K29]; 1xTMTpro [N-Term]	1.84514e-08	1.5452e-05	3	Q96HE7	Q96HE7 [216-244]		0	3890.99																																																																																			No Quan Values	High	High	High	High	High	High	High	High	High	High	High	High	High	High	High	High	1.836e-05	5.732e-09	4.4
	High	[K].RPLNPLASGQGTSEENTFYSWLEGLCVEK.[R]	1xCarbamidomethyl [C26]; 2xDeamidated [N4; N16]; 1xTMTpro [K29]; 1xTMTpro [N-Term]	0.000186106	3.5286e-05	1	Q96HE7	Q96HE7 [216-244]		0	3892.96																																																																																			No Quan Values	High	High	High	High	High	High	High	High	High	High	High	High	High	High	High	High	2.65e-05	9.015e-05	3.81
	High	[K].VLPFFERPDFQLFTGNK.[I]	1xTMTpro [K17]; 1xTMTpro [N-Term]	0.0692956	0.00781902	1	Q96HE7	Q96HE7 [318-334]		0	2663.48																																																																																			No Quan Values	High	High	High	High	High	High	High	High	High	High	High	High	High	High	High	High	0.005236	0.04618	2.8
	High	[R].YLLQETWLEK.[K]	1xTMTpro [K10]; 1xTMTpro [N-Term]	0.00124469	9.68797e-05	3	Q96HE7	Q96HE7 [266-275]		0	1931.11	1.344	0.564	1.239	1.267	0.889252	0.119088	0.989074	0.958715	24.61	41.8	8.62	33.4	83.9	97.3	62.7	179.2	76.9	20.02	32.52	18.75	3.55	17.76	102.7	68.9	82.7	76.8	143.4	95.9	76.4	61.7	52.7	176.5	182.6	170.1	78.3	55.6	75.7	14.3	9.6	11.5	10.7	19.9	13.3	10.6	8.6	7.3	24.5	25.4	23.6	10.9	7.7	10.5	13.7	9.4	10.8	10	18.7	12.8	10	8.1	7.1	23.1	22.9	22.1	10.2	7.7	10.3	1	1	1	1	1	1	1	1	1	1	1	1	1	1	1		High	High	High	High	High	High	High	High	High	High	High	High	High	High	High	High	5.964e-05	0.0006673	1.77
	High	[K].YSEEANNLIEECEQAER.[L]	1xCarbamidomethyl [C12]; 1xTMTpro [N-Term]	3.39904e-08	1.5452e-05	3	Q96HE7	Q96HE7 [120-136]		0	2388.09	0.849	0.799	0.898	0.97	0.973802	0.941697	0.994719	0.999993	20.94	32.35	11.69	19.72	94.9	92.4	99.7	115.7	97.4	18.64	18.45	7.2	5.7	13.61	93.7	73.3	107.2	107.6	91.2	74	110.4	98.5	96.9	105.4	114.3	117.8	96.2	94.1	119.4	14.3	11.2	16.4	16.4	13.9	11.3	16.8	15	14.8	16.1	17.4	18	14.7	14.4	18.2	13.7	11	15.3	15.3	13.1	10.9	15.9	14.2	14.3	15.1	15.7	16.8	13.8	14.4	17.9	1	1	1	1	1	1	1	1	1	1	1	1	1	1	1		High	High	High	High	High	High	High	High	High	High	High	High	High	High	High	High	1.836e-05	1.081e-08	5.08
	High	[K].YSEEANNLIEECEQAER.[L]	1xCarbamidomethyl [C12]; 1xDeamidated [N7]; 1xTMTpro [N-Term]	1.26316e-06	1.5452e-05	1	Q96HE7	Q96HE7 [120-136]		0	2389.08																																																																																			No Quan Values	High	High	Not Found	High	High	Not Found	High	High	High	High	High	High	High	High	High	High	1.836e-05	4.794e-07	6.13
High	Q9HCC0	Methylcrotonoyl-CoA carboxylase beta chain, mitochondrial OS=Homo sapiens OX=9606 GN=MCCC2 PE=1 SV=1	0	126.169	45	20	36	20	563	61.3	7.68	20	36	0.976	0.817	1.214	1.245	-0.03	-0.29	0.28	0.32	0.89244	0.0409662	0.0404217	0.0252764	0.989507	0.408734	0.38647	0.298831	0.03	2.6	5.09	0.29	97.6	99.3	100	122.7	80.4	2	1.1	2.85	4.09	1.74	96.6	100.5	97.9	98.5	99.6	100.7	97.2	102.9	100.3	115.1	124.1	123.2	82.7	80	80.7	506.2	526.5	513.2	515.8	522	527.3	509.4	539.3	525.5	603	650	645.3	433.4	419.3	422.7	484.8	516.5	481.2	481.2	489.6	507.3	480.4	507.7	506.4	567	586.8	602.4	406.8	419.3	414.1	15	15	15	15	15	15	15	15	15	15	15	15	15	15	15	0
	Confidence	Annotated Sequence	Modifications	Qvality PEP	Qvality q-value	# PSMs	Master Protein Accessions	Positions in Master Proteins	Modifications in Master Proteins	# Missed Cleavages	Theo. MH+ [Da]	Abundance Ratio: (KO2) / (nt2)	Abundance Ratio: (KO3) / (nt3)	Abundance Ratio: (KO2) / (WT)	Abundance Ratio: (KO3) / (WT)	Abundance Ratio Adj. P-Value: (KO2) / (nt2)	Abundance Ratio Adj. P-Value: (KO3) / (nt3)	Abundance Ratio Adj. P-Value: (KO2) / (WT)	Abundance Ratio Adj. P-Value: (KO3) / (WT)	Abundance Ratio Variability [%]: (KO2) / (nt2)	Abundance Ratio Variability [%]: (KO3) / (nt3)	Abundance Ratio Variability [%]: (KO2) / (WT)	Abundance Ratio Variability [%]: (KO3) / (WT)	Abundances (Grouped): KO2	Abundances (Grouped): KO3	Abundances (Grouped): nt2	Abundances (Grouped): nt3	Abundances (Grouped): WT	Abundances (Grouped) CV [%]: KO2	Abundances (Grouped) CV [%]: KO3	Abundances (Grouped) CV [%]: nt2	Abundances (Grouped) CV [%]: nt3	Abundances (Grouped) CV [%]: WT	Abundances (Scaled): F1: 127C, Sample, KO2, 1	Abundances (Scaled): F1: 128C, Sample, KO2, 2	Abundances (Scaled): F1: 129C, Sample, KO2, 3	Abundances (Scaled): F1: 130C, Sample, KO3, 1	Abundances (Scaled): F1: 131C, Sample, KO3, 2	Abundances (Scaled): F1: 132C, Sample, KO3, 3	Abundances (Scaled): F1: 129N, Sample, nt2, 1	Abundances (Scaled): F1: 130N, Sample, nt2, 2	Abundances (Scaled): F1: 131N, Sample, nt2, 3	Abundances (Scaled): F1: 132N, Sample, nt3, 1	Abundances (Scaled): F1: 133N, Sample, nt3, 2	Abundances (Scaled): F1: 134N, Sample, nt3, 3	Abundances (Scaled): F1: 126, Sample, WT, 1	Abundances (Scaled): F1: 127N, Sample, WT, 2	Abundances (Scaled): F1: 128N, Sample, WT, 3	Abundances (Normalized): F1: 127C, Sample, KO2, 1	Abundances (Normalized): F1: 128C, Sample, KO2, 2	Abundances (Normalized): F1: 129C, Sample, KO2, 3	Abundances (Normalized): F1: 130C, Sample, KO3, 1	Abundances (Normalized): F1: 131C, Sample, KO3, 2	Abundances (Normalized): F1: 132C, Sample, KO3, 3	Abundances (Normalized): F1: 129N, Sample, nt2, 1	Abundances (Normalized): F1: 130N, Sample, nt2, 2	Abundances (Normalized): F1: 131N, Sample, nt2, 3	Abundances (Normalized): F1: 132N, Sample, nt3, 1	Abundances (Normalized): F1: 133N, Sample, nt3, 2	Abundances (Normalized): F1: 134N, Sample, nt3, 3	Abundances (Normalized): F1: 126, Sample, WT, 1	Abundances (Normalized): F1: 127N, Sample, WT, 2	Abundances (Normalized): F1: 128N, Sample, WT, 3	Abundance: F1: 127C, Sample, KO2, 1	Abundance: F1: 128C, Sample, KO2, 2	Abundance: F1: 129C, Sample, KO2, 3	Abundance: F1: 130C, Sample, KO3, 1	Abundance: F1: 131C, Sample, KO3, 2	Abundance: F1: 132C, Sample, KO3, 3	Abundance: F1: 129N, Sample, nt2, 1	Abundance: F1: 130N, Sample, nt2, 2	Abundance: F1: 131N, Sample, nt2, 3	Abundance: F1: 132N, Sample, nt3, 1	Abundance: F1: 133N, Sample, nt3, 2	Abundance: F1: 134N, Sample, nt3, 3	Abundance: F1: 126, Sample, WT, 1	Abundance: F1: 127N, Sample, WT, 2	Abundance: F1: 128N, Sample, WT, 3	Abundances Count: F1: 127C, Sample, KO2, 1	Abundances Count: F1: 128C, Sample, KO2, 2	Abundances Count: F1: 129C, Sample, KO2, 3	Abundances Count: F1: 130C, Sample, KO3, 1	Abundances Count: F1: 131C, Sample, KO3, 2	Abundances Count: F1: 132C, Sample, KO3, 3	Abundances Count: F1: 129N, Sample, nt2, 1	Abundances Count: F1: 130N, Sample, nt2, 2	Abundances Count: F1: 131N, Sample, nt2, 3	Abundances Count: F1: 132N, Sample, nt3, 1	Abundances Count: F1: 133N, Sample, nt3, 2	Abundances Count: F1: 134N, Sample, nt3, 3	Abundances Count: F1: 126, Sample, WT, 1	Abundances Count: F1: 127N, Sample, WT, 2	Abundances Count: F1: 128N, Sample, WT, 3	Quan Info	Found in Sample: [S3] F1: 127C, Sample, KO2, 1	Found in Sample: [S5] F1: 128C, Sample, KO2, 2	Found in Sample: [S7] F1: 129C, Sample, KO2, 3	Found in Sample: [S9] F1: 130C, Sample, KO3, 1	Found in Sample: [S11] F1: 131C, Sample, KO3, 2	Found in Sample: [S13] F1: 132C, Sample, KO3, 3	Found in Sample: [S6] F1: 129N, Sample, nt2, 1	Found in Sample: [S8] F1: 130N, Sample, nt2, 2	Found in Sample: [S10] F1: 131N, Sample, nt2, 3	Found in Sample: [S12] F1: 132N, Sample, nt3, 1	Found in Sample: [S14] F1: 133N, Sample, nt3, 2	Found in Sample: [S15] F1: 134N, Sample, nt3, 3	Found in Sample: [S1] F1: 126, Sample, WT, 1	Found in Sample: [S2] F1: 127N, Sample, WT, 2	Found in Sample: [S4] F1: 128N, Sample, WT, 3	Confidence (by Search Engine): A2 Sequest HT	Percolator q-Value (by Search Engine): A2 Sequest HT	Percolator PEP (by Search Engine): A2 Sequest HT	XCorr (by Search Engine): A2 Sequest HT
	High	[K].AATGEEVSAEDLGGADLHCR.[K]	1xCarbamidomethyl [C19]; 1xTMTpro [N-Term]	7.39565e-14	1.5452e-05	3	Q9HCC0	Q9HCC0 [249-268]		0	2362.13	0.929	0.663	1.084	1.017	0.999364	0.320651	0.997148	0.999993	9.5	11.37	2.55	1.86	93	90	101.4	129.4	86.2	5.99	4.17	8.01	8	5.1	91.3	98.8	88	84.2	91.6	88.4	110.6	99.5	94.7	127	123.9	143.5	82.8	91.1	84.6	27.7	30	26.7	25.6	27.8	26.8	33.6	30.2	28.8	38.6	37.6	43.6	25.2	27.7	25.7	26.6	29.4	25.1	23.9	26.1	25.8	31.7	28.5	27.7	36.3	34	40.7	23.6	27.7	25.2	2	2	2	2	2	2	2	2	2	2	2	2	2	2	2		High	High	High	High	High	High	High	High	High	High	High	High	High	High	High	High	1.836e-05	1.248e-14	8.72
	High	[K].ALVNQLHER.[V]	1xTMTpro [N-Term]	0.00013	3.5286e-05	1	Q9HCC0	Q9HCC0 [51-59]		0	1383.8	0.994	0.88	1.375	1.404	0.999382	0.992156	0.667049	0.655381	19.73	3.78	33.53	7.91	102.2	104.2	100.9	118.3	74.3	15	1.52	1.11	2.25	13.06	85.5	115.8	102.2	104.2	101.6	104.4	100.8	100.9	102.8	113.9	118.3	118.6	88.2	68.6	74.3	24.5	33.2	29.3	29.9	29.2	30	28.9	29	29.5	32.7	34	34	25.3	19.7	21.3	23.5	32.6	27.5	27.9	27.4	28.8	27.3	27.3	28.4	30.8	30.7	31.8	23.8	19.7	20.9	1	1	1	1	1	1	1	1	1	1	1	1	1	1	1		High	High	High	High	High	High	High	High	High	High	High	High	High	High	High	High	2.65e-05	6.184e-05	4.1
	High	[K].ALVNQLHER.[V]	1xDeamidated [N4]; 1xTMTpro [N-Term]	0.000822038	7.91252e-05	1	Q9HCC0	Q9HCC0 [51-59]		0	1384.79																																																																																			No Quan Values	High	High	High	High	High	High	High	High	High	High	High	High	High	High	High	High	5.054e-05	0.0004298	3.18
	High	[R].AQEIAMQNR.[L]	1xTMTpro [N-Term]	0.00359452	0.000280961	2	Q9HCC0	Q9HCC0 [156-164]		0	1364.73																																																																																			No Quan Values	High	Not Found	High	High	High	High	High	High	High	High	High	High	High	High	High	High	0.0001594	0.002037	2.73
	High	[R].AQEIAMQNR.[L]	1xOxidation [M6]; 1xTMTpro [N-Term]	0.00436395	0.000481151	2	Q9HCC0	Q9HCC0 [156-164]		0	1380.72	1.086	0.881	1.324	1.217	0.987025	0.963896	0.550464	0.828938	22.59	14.5	16.39	4.38	103.7	101.5	95.5	120.8	78.4	7.79	7.04	9.46	13.23	13.51	98.3	103.8	114.5	101.6	92.6	106.5	109.3	95.6	91.5	104	135.8	120.9	83.5	78.4	63.9	63.5	67.1	74	65.6	59.8	68.8	70.6	61.8	59.1	67.2	87.8	78.1	53.9	50.6	41.3	60.8	65.8	69.4	61.2	56.1	66.2	66.6	58.1	57	63.2	79.2	72.9	50.6	50.6	40.4	2	2	2	2	2	2	2	2	2	2	2	2	2	2	2		High	High	High	High	High	High	High	High	High	High	High	High	High	High	High	High	0.0002794	0.0025	1.68
	High	[R].EYEAEGIAK.[D]	1xTMTpro [K9]; 1xTMTpro [N-Term]	0.000504758	3.5286e-05	3	Q9HCC0	Q9HCC0 [412-420]		0	1617.9	1.2	1.55	0.999	0.907	0.951562	0.442824	1	0.997089	7.57	24.83	32.02	20.7	115	111.4	101.1	63.6	108.8	10.74	7.37	9.84	22.02	17.8	112	129.8	105.8	108.4	110.3	96.1	88.8	108.2	98.5	84	55.9	62	136.3	98.1	105.9	27.4	31.8	25.9	26.6	27	23.5	21.8	26.5	24.1	20.6	13.7	15.2	33.4	24	26	26.3	31.2	24.3	24.8	25.4	22.7	20.5	25	23.3	19.4	12.4	14.2	31.4	24	25.4	1	1	1	1	1	1	1	1	1	1	1	1	1	1	1		High	High	High	High	High	High	High	High	High	High	High	High	High	High	High	High	2.65e-05	0.0002574	3.99
	High	[K].FEEEGNPYYSSAR.[V]	1xTMTpro [N-Term]	1.56278e-05	1.5452e-05	1	Q9HCC0	Q9HCC0 [513-525]		0	1852.87																																																																																			No Quan Values	High	High	High	High	High	High	High	High	High	High	High	High	High	High	High	High	1.836e-05	6.741e-06	4.02
	High	[K].GGAYYPVTVK.[K]	1xTMTpro [K10]; 1xTMTpro [N-Term]	0.000140676	3.5286e-05	2	Q9HCC0	Q9HCC0 [142-151]		0	1662.97	1.071	0.765	1.306	1.161	0.996314	0.612143	0.524344	0.930686	4.15	4.12	2.56	6.55	106.2	93.3	98.8	121.7	80	9.62	3.94	2.11	1.32	3.49	109.3	107.7	91.4	97.1	89.8	94.5	102	97.8	100.2	123.3	120.7	123.6	83.7	81	78	80.3	79.1	67.2	71.4	66	69.5	74.9	71.9	73.6	90.6	88.7	90.9	61.5	59.6	57.3	76.9	77.6	63	66.6	61.9	66.8	70.7	67.6	70.9	85.2	80.1	84.8	57.7	59.6	56.2	2	2	2	2	2	2	2	2	2	2	2	2	2	2	2		High	High	High	High	High	High	High	High	High	High	High	High	High	High	High	High	2.65e-05	6.712e-05	4.38
	High	[K].KFEEEGNPYYSSAR.[V]	1xTMTpro [K1]; 1xTMTpro [N-Term]	0.000707177	5.8269e-05	1	Q9HCC0	Q9HCC0 [512-525]		1	2285.17	0.746	0.728	0.85	1.363	0.706593	0.667711	0.966072	0.746605	0.27	4.5	4.98	13.01	67.8	99.1	108.7	144.7	79.7	19.31	5.81	15.22	6.57	18.21	67.8	92	66	99.1	99	109.4	90.6	123.3	108.7	132	144.7	150.3	79.7	57.1	80.2	18.2	24.7	17.7	26.6	26.6	29.4	24.3	33.1	29.2	35.5	38.9	40.4	21.4	15.4	21.6	17.4	24.3	16.6	24.8	24.9	28.3	23	31.2	28.1	33.4	35.1	37.7	20.1	15.4	21.1	1	1	1	1	1	1	1	1	1	1	1	1	1	1	1		High	High	High	High	High	High	High	High	High	High	High	High	High	High	High	High	3.919e-05	0.0003668	3.35
	High	[R].KQGTIFLAGPPLVK.[A]	1xDeamidated [Q2]; 2xTMTpro [K1; K14]; 1xTMTpro [N-Term]	0.000512056	3.5286e-05	1	Q9HCC0	Q9HCC0 [235-248]		1	2382.49	0.991	0.688	1.696	1.322	0.999999	0.673825	0.408667	0.980991	9.51	15.91	6.76	12.57	105.5	92	109.6	127.5	65.4	6.78	15.43	4.78	7.03	14.86	100.5	104	114.3	106.3	90.7	78	115.1	104.9	108	114.6	131.8	125.7	80.4	61.3	64.5	13.9	14.4	15.8	14.7	12.6	10.8	15.9	14.5	15	15.9	18.3	17.4	11.1	8.5	8.9	13.3	14.1	14.9	13.7	11.8	10.4	15	13.7	14.4	14.9	16.5	16.3	10.5	8.5	8.8	1	1	1	1	1	1	1	1	1	1	1	1	1	1	1		High	High	High	High	High	High	High	High	High	High	High	High	High	High	High	High	2.65e-05	0.0002617	3.27
	High	[K].LDVTIEPSEEPLFPADELYGIVGANLK.[R]	1xTMTpro [K27]; 1xTMTpro [N-Term]	0.000342553	3.5286e-05	2	Q9HCC0	Q9HCC0 [300-326]		0	3537.92	0.889	0.986	1.362	1.531	0.994406	0.999979	0.881424	0.538105	4.7	5	19.02	32.93	108.1	108.7	103.8	110.3	69.1	10.67	8.12	14.08	14.91	18.53	105.4	87.2	105.8	103.2	119.8	106	90.1	101.2	119	101.1	133.2	107.5	67.4	64	89.1	17.6	14.5	17.6	17.2	20	17.7	15	16.9	19.8	16.9	22.2	17.9	11.2	10.7	14.9	16.8	14.3	16.5	16	18.7	17	14.2	15.9	19.1	15.8	20	16.7	10.5	10.7	14.6	1	1	1	1	1	1	1	1	1	1	1	1	1	1	1		High	High	High	High	High	High	High	High	High	High	High	High	High	High	High	High	2.65e-05	0.0001709	4.98
	High	[R].IFGYPVGIVGNNGVLFSESAK.[K]	1xDeamidated [N11]; 1xTMTpro [K21]; 1xTMTpro [N-Term]	1.75461e-08	1.5452e-05	1	Q9HCC0	Q9HCC0 [362-382]		0	2777.54	0.934	1.041	1.095	1.444	0.999364	0.999979	0.996688	0.731714	6.48	4.47	4.81	3.73	86.6	116.3	92.8	125.7	78.6	0.62	22.36	5.23	11.85	14.78	85.6	85	86.1	90	114.9	141.6	91.7	97.7	88.2	124.3	107.2	136	75.8	77.7	98.1	19.4	19.3	19.5	20.4	26.1	32.1	20.8	22.2	20	28.2	24.3	30.9	17.2	17.6	22.3	18.6	18.9	18.3	19	24.5	30.9	19.6	20.9	19.3	26.5	22	28.8	16.1	17.6	21.8	1	1	1	1	1	1	1	1	1	1	1	1	1	1	1		High	High	High	High	High	High	High	High	High	High	High	High	High	High	High	High	1.836e-05	5.407e-09	6.7
	High	[R].LPCIYLVDSGGAYLPR.[Q]	1xCarbamidomethyl [C3]; 1xTMTpro [N-Term]	1.43105e-07	1.5452e-05	1	Q9HCC0	Q9HCC0 [165-180]		0	2098.13																																																																																			No Quan Values	High	Not Found	Not Found	Not Found	Not Found	Not Found	High	Not Found	Not Found	High	High	Not Found	Not Found	Not Found	High	High	1.836e-05	4.877e-08	3.34
	High	[R].ISVMGGEQAANVLATITK.[D]	1xTMTpro [K18]; 1xTMTpro [N-Term]	0.0285169	0.00299143	1	Q9HCC0	Q9HCC0 [470-487]		0	2411.38																																																																																			No Quan Values	High	High	High	High	High	High	High	High	High	High	High	High	High	High	High	High	0.001816	0.01823	1.44
	High	[K].MVAAVACAQVPK.[I]	1xCarbamidomethyl [C7]; 1xOxidation [M1]; 1xTMTpro [K12]; 1xTMTpro [N-Term]	0.000743571	5.8269e-05	1	Q9HCC0	Q9HCC0 [425-436]		0	1869.06																																																																																			Excluded by Method	High	High	High	High	High	High	High	High	High	High	High	High	High	High	High	High	3.919e-05	0.0003883	1.87
	High	[R].NLNYQK.[K]	1xTMTpro [K6]; 1xTMTpro [N-Term]	0.0266357	0.00274413	1	Q9HCC0	Q9HCC0 [293-298]		0	1387.82	0.923	0.913	1.008	1.193	0.996217	0.995904	1	0.93929	11.59	0.58	5.33	9.26	95.3	102	102.1	115	85.5	8.04	3.88	3.73	2.29	7.2	95.9	96.9	83.6	106.9	98.9	102.7	103.9	96.9	102.8	117.1	115.7	112	84.4	96.2	86.1	40	40.4	34.9	44.6	41.3	42.8	43.3	40.4	42.9	48.9	48.2	46.7	35.2	40.1	35.9	38.3	39.7	32.7	41.6	38.7	41.2	40.9	38	41.3	45.9	43.6	43.6	33	40.1	35.2	1	1	1	1	1	1	1	1	1	1	1	1	1	1	1		High	High	High	High	High	High	High	High	High	High	High	High	High	High	High	High	0.001667	0.01692	2.38
	High	[R].QADVFPDRDHFGR.[T]	1xTMTpro [N-Term]	8.21276e-05	3.5286e-05	1	Q9HCC0	Q9HCC0 [181-193]		1	1863.94	0.875	1.124	1.112	1.343	0.987025	0.995142	0.994719	0.809738	1.88	6.14	8.07	0.81	91.5	112.7	104.6	104.2	87	16.37	6.73	9.11	18.43	6.48	85.2	88.1	113.7	102.8	108.6	117.5	98.6	100.8	116.2	91.5	129.2	100.4	76.6	83.8	87	18.6	19.3	24.8	22.5	23.7	25.7	21.5	22	25.4	20	28.2	21.9	16.7	18.3	19	17.8	18.9	23.3	21	22.2	24.7	20.3	20.7	24.5	18.8	25.5	20.5	15.7	18.3	18.6	1	1	1	1	1	1	1	1	1	1	1	1	1	1	1		High	High	High	High	High	High	High	High	High	High	High	High	High	High	High	High	2.65e-05	3.832e-05	3.18
	High	[K].QFSSADEAALKEPIIK.[K]	2xTMTpro [K11; K16]; 1xTMTpro [N-Term]	0.000546223	3.5286e-05	1	Q9HCC0	Q9HCC0 [496-511]		1	2659.55																																																																																			No Quan Values	High	High	High	High	High	High	High	High	High	High	High	High	High	High	High	High	2.65e-05	0.0002793	3.41
	High	[K].QGTIFLAGPPLVK.[A]	1xTMTpro [K13]; 1xTMTpro [N-Term]	0.00033767	3.5286e-05	1	Q9HCC0	Q9HCC0 [236-248]		0	1949.21	1	0.793	1.226	1.208	0.999999	0.890872	0.870928	0.975948	1.71	4.87	24.86	0.17	96.2	103	101.8	120.6	78.4	14.34	9.86	13.06	13.94	11.1	92.4	91.7	117	99	108.6	89.1	91.4	97.8	117	104.1	136.8	116	75.4	89.9	73.8	32.9	32.6	41.6	35.2	38.6	31.7	32.5	34.8	41.6	37	48.7	41.3	26.8	32	26.3	31.5	32	39	32.9	36.2	30.5	30.7	32.8	40.1	34.8	44	38.5	25.2	32	25.7	1	1	1	1	1	1	1	1	1	1	1	1	1	1	1		High	High	High	High	High	High	High	High	High	High	High	High	High	High	High	High	2.65e-05	0.000169	3.18
	High	[R].TFYNQAIMSSK.[N]	1xTMTpro [K11]; 1xTMTpro [N-Term]	9.18221e-06	1.5452e-05	2	Q9HCC0	Q9HCC0 [194-204]		0	1898.03	1.037	0.787	1.163	1.29	0.999364	0.839819	0.981284	0.774331	39.14	3.98	12.89	7.85	98.5	97.2	95	130	79.2	12.39	6.01	20.82	3.88	11.2	96.8	82.7	106.1	95.3	105.7	95.5	93.4	121	80.9	121.2	130.8	127.8	73.9	77.8	91.2	36	30.7	39.4	35.4	39.2	35.5	34.7	44.9	30	45	48.5	47.4	27.4	28.9	33.9	34.4	30.1	36.9	33	36.8	34.1	32.7	42.3	28.9	42.3	43.8	44.3	25.7	28.9	33.2	2	2	2	2	2	2	2	2	2	2	2	2	2	2	2		High	High	High	High	High	High	High	High	High	High	High	High	High	High	High	High	1.836e-05	3.845e-06	3.79
	High	[R].TFYNQAIMSSK.[N]	1xOxidation [M8]; 1xTMTpro [K11]; 1xTMTpro [N-Term]	0.000135719	3.5286e-05	2	Q9HCC0	Q9HCC0 [194-204]		0	1914.03	0.92	0.821	1.277	1.349	0.994475	0.90179	0.825548	0.690673	9.94	6.9	0.43	0.94	96	100.3	104.4	124.2	75.2	3.44	4.76	15.98	8.46	4.29	100.2	95.9	93.6	106.8	100.1	97.4	79.7	104.2	108.6	124	121.9	141.8	78.7	75.1	72.2	52.4	50.2	49	55.9	52.4	51	41.7	54.6	56.9	64.9	63.8	74.2	41.2	39.3	37.8	50.2	49.2	46	52.1	49.2	49.1	39.3	51.4	54.8	61	57.6	69.3	38.7	39.3	37	2	2	2	2	2	2	2	2	2	2	2	2	2	2	2		High	High	High	High	High	High	High	High	High	High	High	High	High	High	High	High	2.65e-05	6.469e-05	2.81
	High	[R].VSGVECMIIANDATVK.[G]	1xCarbamidomethyl [C6]; 1xOxidation [M7]; 1xTMTpro [K16]; 1xTMTpro [N-Term]	2.69367e-07	1.5452e-05	1	Q9HCC0	Q9HCC0 [126-141]		0	2331.25	1.068	0.675	1.305	1.046	0.997374	0.404748	0.788587	0.999993	9.34	6.66	16.88	15.14	100.6	94.8	88.7	135.6	80.3	13.97	15.12	12.51	6.88	9.2	100.3	116.5	88.2	72.2	94.6	95.6	88.4	109.1	88.5	122.5	140.2	135.4	76.9	80.2	91.4	33.6	39.1	29.6	24.2	31.7	32.1	29.6	36.6	29.7	41.1	47	45.4	25.8	26.9	30.7	32.2	38.3	27.7	22.6	29.8	30.8	27.9	34.4	28.6	38.6	42.4	42.4	24.2	26.9	30	1	1	1	1	1	1	1	1	1	1	1	1	1	1	1		High	High	High	High	High	High	High	High	High	High	High	High	High	High	High	High	1.836e-05	9.537e-08	3.21
	High	[R].VSGVECMIIANDATVK.[G]	1xCarbamidomethyl [C6]; 1xDeamidated [N11]; 1xOxidation [M7]; 1xTMTpro [K16]; 1xTMTpro [N-Term]	5.21819e-07	1.5452e-05	2	Q9HCC0	Q9HCC0 [126-141]		0	2332.24																																																																																			No Quan Values	High	High	High	High	High	High	High	High	High	High	High	High	High	High	High	High	1.836e-05	1.9e-07	4.08
	High	[R].VWDDGIIDPADTR.[L]	1xTMTpro [N-Term]	0.00536137	0.000597335	2	Q9HCC0	Q9HCC0 [526-538]		0	1776.91																																																																																			No Quan Values	High	High	High	High	High	High	High	High	High	High	High	High	High	High	High	High	0.0003429	0.003092	3.03
High	P11177	Pyruvate dehydrogenase E1 component subunit beta, mitochondrial OS=Homo sapiens OX=9606 GN=PDHB PE=1 SV=3	0	125.993	40	10	43	10	359	39.2	6.65	10	43	1.096	0.968	1.141	0.979	0.13	-0.05	0.19	-0.03	0.239559	0.776364	0.157523	0.871963	0.833566	0.993708	0.713689	0.999112	0.19	0.34	3.63	4.57	110	95.3	100.2	96.9	97.6	1.51	3.37	1.89	3.42	5.28	109.5	110.8	107.6	91.7	98.1	94.8	99.8	101.9	98.1	95	101.3	96.5	93.7	97.2	103.9	539.8	546.2	530	452	483.5	467.4	491.7	502.1	483.5	468	499.4	475.5	461.8	478.7	512.1	517	535.8	497	421.6	453.5	449.6	463.7	472.7	465.9	440	450.9	443.8	433.5	478.7	501.7	10	10	10	10	10	10	10	10	10	10	10	10	10	10	10	0
	Confidence	Annotated Sequence	Modifications	Qvality PEP	Qvality q-value	# PSMs	Master Protein Accessions	Positions in Master Proteins	Modifications in Master Proteins	# Missed Cleavages	Theo. MH+ [Da]	Abundance Ratio: (KO2) / (nt2)	Abundance Ratio: (KO3) / (nt3)	Abundance Ratio: (KO2) / (WT)	Abundance Ratio: (KO3) / (WT)	Abundance Ratio Adj. P-Value: (KO2) / (nt2)	Abundance Ratio Adj. P-Value: (KO3) / (nt3)	Abundance Ratio Adj. P-Value: (KO2) / (WT)	Abundance Ratio Adj. P-Value: (KO3) / (WT)	Abundance Ratio Variability [%]: (KO2) / (nt2)	Abundance Ratio Variability [%]: (KO3) / (nt3)	Abundance Ratio Variability [%]: (KO2) / (WT)	Abundance Ratio Variability [%]: (KO3) / (WT)	Abundances (Grouped): KO2	Abundances (Grouped): KO3	Abundances (Grouped): nt2	Abundances (Grouped): nt3	Abundances (Grouped): WT	Abundances (Grouped) CV [%]: KO2	Abundances (Grouped) CV [%]: KO3	Abundances (Grouped) CV [%]: nt2	Abundances (Grouped) CV [%]: nt3	Abundances (Grouped) CV [%]: WT	Abundances (Scaled): F1: 127C, Sample, KO2, 1	Abundances (Scaled): F1: 128C, Sample, KO2, 2	Abundances (Scaled): F1: 129C, Sample, KO2, 3	Abundances (Scaled): F1: 130C, Sample, KO3, 1	Abundances (Scaled): F1: 131C, Sample, KO3, 2	Abundances (Scaled): F1: 132C, Sample, KO3, 3	Abundances (Scaled): F1: 129N, Sample, nt2, 1	Abundances (Scaled): F1: 130N, Sample, nt2, 2	Abundances (Scaled): F1: 131N, Sample, nt2, 3	Abundances (Scaled): F1: 132N, Sample, nt3, 1	Abundances (Scaled): F1: 133N, Sample, nt3, 2	Abundances (Scaled): F1: 134N, Sample, nt3, 3	Abundances (Scaled): F1: 126, Sample, WT, 1	Abundances (Scaled): F1: 127N, Sample, WT, 2	Abundances (Scaled): F1: 128N, Sample, WT, 3	Abundances (Normalized): F1: 127C, Sample, KO2, 1	Abundances (Normalized): F1: 128C, Sample, KO2, 2	Abundances (Normalized): F1: 129C, Sample, KO2, 3	Abundances (Normalized): F1: 130C, Sample, KO3, 1	Abundances (Normalized): F1: 131C, Sample, KO3, 2	Abundances (Normalized): F1: 132C, Sample, KO3, 3	Abundances (Normalized): F1: 129N, Sample, nt2, 1	Abundances (Normalized): F1: 130N, Sample, nt2, 2	Abundances (Normalized): F1: 131N, Sample, nt2, 3	Abundances (Normalized): F1: 132N, Sample, nt3, 1	Abundances (Normalized): F1: 133N, Sample, nt3, 2	Abundances (Normalized): F1: 134N, Sample, nt3, 3	Abundances (Normalized): F1: 126, Sample, WT, 1	Abundances (Normalized): F1: 127N, Sample, WT, 2	Abundances (Normalized): F1: 128N, Sample, WT, 3	Abundance: F1: 127C, Sample, KO2, 1	Abundance: F1: 128C, Sample, KO2, 2	Abundance: F1: 129C, Sample, KO2, 3	Abundance: F1: 130C, Sample, KO3, 1	Abundance: F1: 131C, Sample, KO3, 2	Abundance: F1: 132C, Sample, KO3, 3	Abundance: F1: 129N, Sample, nt2, 1	Abundance: F1: 130N, Sample, nt2, 2	Abundance: F1: 131N, Sample, nt2, 3	Abundance: F1: 132N, Sample, nt3, 1	Abundance: F1: 133N, Sample, nt3, 2	Abundance: F1: 134N, Sample, nt3, 3	Abundance: F1: 126, Sample, WT, 1	Abundance: F1: 127N, Sample, WT, 2	Abundance: F1: 128N, Sample, WT, 3	Abundances Count: F1: 127C, Sample, KO2, 1	Abundances Count: F1: 128C, Sample, KO2, 2	Abundances Count: F1: 129C, Sample, KO2, 3	Abundances Count: F1: 130C, Sample, KO3, 1	Abundances Count: F1: 131C, Sample, KO3, 2	Abundances Count: F1: 132C, Sample, KO3, 3	Abundances Count: F1: 129N, Sample, nt2, 1	Abundances Count: F1: 130N, Sample, nt2, 2	Abundances Count: F1: 131N, Sample, nt2, 3	Abundances Count: F1: 132N, Sample, nt3, 1	Abundances Count: F1: 133N, Sample, nt3, 2	Abundances Count: F1: 134N, Sample, nt3, 3	Abundances Count: F1: 126, Sample, WT, 1	Abundances Count: F1: 127N, Sample, WT, 2	Abundances Count: F1: 128N, Sample, WT, 3	Quan Info	Found in Sample: [S3] F1: 127C, Sample, KO2, 1	Found in Sample: [S5] F1: 128C, Sample, KO2, 2	Found in Sample: [S7] F1: 129C, Sample, KO2, 3	Found in Sample: [S9] F1: 130C, Sample, KO3, 1	Found in Sample: [S11] F1: 131C, Sample, KO3, 2	Found in Sample: [S13] F1: 132C, Sample, KO3, 3	Found in Sample: [S6] F1: 129N, Sample, nt2, 1	Found in Sample: [S8] F1: 130N, Sample, nt2, 2	Found in Sample: [S10] F1: 131N, Sample, nt2, 3	Found in Sample: [S12] F1: 132N, Sample, nt3, 1	Found in Sample: [S14] F1: 133N, Sample, nt3, 2	Found in Sample: [S15] F1: 134N, Sample, nt3, 3	Found in Sample: [S1] F1: 126, Sample, WT, 1	Found in Sample: [S2] F1: 127N, Sample, WT, 2	Found in Sample: [S4] F1: 128N, Sample, WT, 3	Confidence (by Search Engine): A2 Sequest HT	Percolator q-Value (by Search Engine): A2 Sequest HT	Percolator PEP (by Search Engine): A2 Sequest HT	XCorr (by Search Engine): A2 Sequest HT
	High	[R].DAINQGMDEELERDEK.[V]	1xTMTpro [K16]; 1xTMTpro [N-Term]	1.75007e-07	1.5452e-05	1	P11177	P11177 [37-52]		1	2500.25																																																																																			No Quan Values	High	High	High	High	High	High	High	High	High	High	High	High	High	High	High	High	1.836e-05	6.053e-08	5.41
	High	[R].DAINQGMDEELERDEK.[V]	1xDeamidated [Q5]; 1xTMTpro [K16]; 1xTMTpro [N-Term]	4.50761e-06	1.5452e-05	1	P11177	P11177 [37-52]		1	2501.23																																																																																			No Quan Values	High	High	High	High	High	High	High	High	High	High	High	High	High	High	High	High	1.836e-05	1.826e-06	4.79
	High	[R].DAINQGMDEELERDEK.[V]	1xOxidation [M7]; 1xTMTpro [K16]; 1xTMTpro [N-Term]	1.10987e-06	1.5452e-05	2	P11177	P11177 [37-52]		1	2516.24	1.032	1.098	1.137	0.988	0.999364	0.999979	0.990845	0.999993	24.83	33.23	30.42	10.19	104.9	102.6	106.9	93.3	92.2	5.61	27.42	19.69	6.08	16.28	109.5	104.1	97.8	78.9	136.5	101.8	106.1	86.4	128.6	92.6	83.3	92.7	79.9	91.5	110.2	18.5	17.6	16.6	13.4	23.1	17.2	18	14.6	21.8	15.7	14.1	15.7	13.5	15.5	18.7	17.8	17.3	15.5	12.5	21.7	16.6	16.9	13.8	21	14.7	12.7	14.7	12.7	15.5	18.3	1	1	1	1	1	1	1	1	1	1	1	1	1	1	1		High	High	High	High	High	High	High	High	High	High	High	High	High	High	High	High	1.836e-05	4.208e-07	2.44
	High	[K].DIIFAIK.[K]	1xTMTpro [K7]; 1xTMTpro [N-Term]	0.0454989	0.00566894	2	P11177	P11177 [348-354]		0	1427.91	1.361	0.834	1.214	0.945	0.681634	0.96674	0.956635	0.999993	9.82	53.4	46.1	5.07	115.7	90.5	79.7	115	99.1	17.99	14.24	9.11	27.76	19.59	124.1	91.1	129.1	77.7	102.9	97.1	85.6	79.2	94.9	130.3	123.4	74.6	74.9	108.9	106.3	24.5	18	25.5	15.4	20.3	19.2	16.9	15.7	18.8	25.8	24.4	14.7	14.8	21.5	21	23.5	17.7	23.9	14.3	19.1	18.5	16	14.7	18.1	24.2	22	13.8	13.9	21.5	20.6	1	1	1	1	1	1	1	1	1	1	1	1	1	1	1		High	High	High	High	High	High	High	High	High	High	High	High	High	High	High	High	0.003606	0.02971	2.39
	High	[R].DNNPVVVLENELMYGVPFEFPPEAQSK.[D]	1xTMTpro [K27]; 1xTMTpro [N-Term]	0.000810344	7.91252e-05	1	P11177	P11177 [193-219]		0	3670.9	1.34	0.755	1.136	0.759	0.826064	0.838922	0.992122	0.850156	8.91	29.14	7.7	55.04	114	80.3	93.9	105.9	105.9	14.08	30.76	16.18	1.73	26.71	113	100.1	132.3	79.7	116.4	64.5	84.3	115	93.1	105.5	105	102.2	105	67.3	116.5	15.3	13.5	17.9	10.8	15.7	8.7	11.4	15.5	12.6	14.3	14.2	13.8	14.2	9.1	15.7	14.6	13.3	16.8	10	14.7	8.4	10.7	14.6	12.1	13.4	12.8	12.9	13.3	9.1	15.4	1	1	1	1	1	1	1	1	1	1	1	1	1	1	1		High	High	High	High	High	High	High	High	High	High	High	High	High	High	High	High	5.054e-05	0.0004246	4.66
	High	[R].DNNPVVVLENELMYGVPFEFPPEAQSK.[D]	1xDeamidated [N]; 1xTMTpro [K27]; 1xTMTpro [N-Term]	0.000473181	3.5286e-05	4	P11177	P11177 [193-219]		0	3671.88																																																																																			No Quan Values	High	High	High	High	High	High	High	High	High	High	High	High	High	High	High	High	2.65e-05	0.0002408	5.19
	High	[R].DNNPVVVLENELMYGVPFEFPPEAQSK.[D]	1xOxidation [M13]; 1xTMTpro [K27]; 1xTMTpro [N-Term]	0.000355072	3.5286e-05	2	P11177	P11177 [193-219]		0	3686.89																																																																																			No Quan Values	High	High	High	High	High	High	High	High	High	High	High	High	High	High	High	High	2.65e-05	0.000178	5.1
	High	[R].DNNPVVVLENELMYGVPFEFPPEAQSK.[D]	1xDeamidated [N10]; 1xOxidation [M13]; 1xTMTpro [K27]; 1xTMTpro [N-Term]	0.00017198	3.5286e-05	1	P11177	P11177 [193-219]		0	3687.87																																																																																			No Quan Values	High	High	High	High	High	High	High	High	High	High	High	High	High	High	High	High	2.65e-05	8.29e-05	5
	High	[R].DNNPVVVLENELMYGVPFEFPPEAQSK.[D]	2xDeamidated [N10; Q25]; 1xOxidation [M13]; 1xTMTpro [K27]; 1xTMTpro [N-Term]	0.000286276	3.5286e-05	1	P11177	P11177 [193-219]		0	3688.86																																																																																			No Quan Values	High	High	High	High	High	High	High	High	High	High	High	High	High	High	High	High	2.65e-05	0.000142	4.44
	High	[K].EGVECEVINMR.[T]	1xCarbamidomethyl [C5]; 1xTMTpro [N-Term]	2.87831e-05	1.5452e-05	1	P11177	P11177 [259-269]		0	1639.81																																																																																			No Quan Values	High	High	High	High	High	High	High	High	High	High	High	High	High	High	High	High	1.836e-05	1.272e-05	3.88
	High	[K].ILEDNSIPQVK.[D]	1xTMTpro [K11]; 1xTMTpro [N-Term]	1.75319e-05	1.5452e-05	4	P11177	P11177 [337-347]		0	1864.1	1.046	1.046	1.1	1.033	0.999364	0.999979	0.990249	0.999993	4.32	1.2	0.01	1.69	105.8	100.5	99.8	97.4	96.5	0.88	3.34	4.31	6.06	1.39	106.1	105.7	104.3	95.5	100.4	101.9	98.5	106.6	99.7	90.6	102.2	97.4	96.5	96.1	98.6	146.8	146.2	144.3	132.1	138.9	140.9	136.3	147.5	137.9	125.3	141.4	134.7	133.4	132.9	136.3	140.6	143.4	135.3	123.2	130.2	135.5	128.5	138.9	132.9	117.8	127.7	125.7	125.2	132.9	133.6	4	4	4	4	4	4	4	4	4	4	4	4	4	4	4		High	High	High	High	High	High	High	High	High	High	High	High	High	High	High	High	1.836e-05	7.555e-06	3.51
	High	[K].ILEDNSIPQVK.[D]	1xDeamidated [N5]; 1xTMTpro [K11]; 1xTMTpro [N-Term]	2.38788e-05	1.5452e-05	1	P11177	P11177 [337-347]		0	1865.09	0.954	0.915	1.136	0.859	0.999364	0.999979	0.992982	0.986682	2.43	1.59	31.15	34.2	113.1	87.6	106.5	90.8	102	6.84	8.71	20.71	9.79	27.4	116.3	119.1	104.5	96.9	90.1	81.3	123.9	81.2	109.5	107	93.4	88.9	66.3	104.9	116.5	27.4	28	24.6	22.8	21.2	19.1	29.2	19.1	25.8	25.2	22	20.9	15.6	24.7	27.4	26.2	27.5	23.1	21.3	19.9	18.4	27.5	18	24.8	23.7	19.8	19.5	14.6	24.7	26.9	1	1	1	1	1	1	1	1	1	1	1	1	1	1	1		High	High	High	High	High	High	High	High	High	High	High	High	High	High	High	High	1.836e-05	1.05e-05	3.45
	High	[R].IMEGPAFNFLDAPAVR.[V]	1xTMTpro [N-Term]	0.00480519	0.0005323	2	P11177	P11177 [309-324]		0	2052.09																																																																																			No Quan Values	High	High	High	High	High	High	High	High	High	High	High	High	High	High	High	High	0.0003073	0.002762	2.88
	High	[R].IMEGPAFNFLDAPAVR.[V]	1xDeamidated [N8]; 1xTMTpro [N-Term]	5.16715e-06	1.5452e-05	2	P11177	P11177 [309-324]		0	2053.07	0.897	1.105	1.066	0.996	0.987025	0.999979	1	0.999993	0.64	4.31	3.18	6.96	105.2	91.1	112.6	94.3	96.8	2.66	7.92	26.81	9.41	4.39	108.4	104.1	109.5	93.8	93.9	107.4	121.4	116.1	71.2	82.5	98	97.2	94.2	99.8	102.7	23.7	22.8	24	20.6	20.6	23.5	26.6	25.4	15.6	18.1	21.5	21.3	20.6	21.9	22.5	22.7	22.4	22.5	19.2	19.3	22.6	25.1	23.9	15	17	19.4	19.9	19.4	21.9	22	1	1	1	1	1	1	1	1	1	1	1	1	1	1	1		High	High	High	High	High	High	High	High	High	High	High	High	High	High	High	High	1.836e-05	2.109e-06	4.43
	High	[R].TIRPMDMETIEASVMK.[T]	2xOxidation [M7; M15]; 1xTMTpro [K16]; 1xTMTpro [N-Term]	9.27844e-05	3.5286e-05	2	P11177	P11177 [270-285]		0	2492.31																																																																																			No Quan Values	High	High	High	High	High	High	High	High	High	High	High	High	High	High	High	High	2.65e-05	4.355e-05	2.14
	High	[R].TIRPMDMETIEASVMK.[T]	3xOxidation [M5; M7; M15]; 1xTMTpro [K16]; 1xTMTpro [N-Term]	0.000101128	3.5286e-05	1	P11177	P11177 [270-285]		0	2508.3																																																																																			Excluded by Method	High	High	High	High	High	High	High	High	High	High	High	High	High	High	High	High	2.65e-05	4.756e-05	2.62
	High	[K].VFLLGEEVAQYDGAYK.[V]	1xTMTpro [K16]; 1xTMTpro [N-Term]	1.63715e-09	1.5452e-05	5	P11177	P11177 [53-68]		0	2410.31	1.088	1.112	0.975	0.927	0.997351	0.999707	1	0.999993	54.15	20.82	48.22	7.8	108.6	87.3	99.8	92.9	111.4	19.54	13.38	19.03	32.88	17.17	112.1	121.4	82.1	106.6	82.2	90.1	103	80.6	118.8	95.9	64.8	128.1	114.9	84	115.3	16.3	17.6	11.9	15.5	11.9	13.1	15	11.7	17.3	13.9	9.4	18.6	16.7	12.2	16.7	15.6	17.3	11.2	14.4	11.2	12.6	14.1	11	16.6	13.1	8.5	17.4	15.7	12.2	16.4	1	1	1	1	1	1	1	1	1	1	1	1	1	1	1		High	High	High	High	High	High	High	High	High	High	High	High	High	High	High	High	1.836e-05	4.502e-10	6.45
	High	[R].VTGADVPMPYAK.[I]	1xTMTpro [K12]; 1xTMTpro [N-Term]	4.30371e-05	1.5452e-05	2	P11177	P11177 [325-336]		0	1857.04	0.966	0.878	1.031	0.844	0.999364	0.987456	1	0.951542	0.62	1.73	26.47	12.18	106.1	83.6	103.4	104.1	102.9	14.73	7.44	6.36	6.96	5.93	92.9	124.2	105	82.7	82.3	93.6	96.2	102.3	109.2	93.1	103	106.6	109.6	97.6	101.8	44.7	59.8	50.6	39.8	39.6	45.1	46.3	49.2	52.6	44.8	49.6	51.3	52.8	47	49	42.8	58.7	47.4	37.1	37.2	43.4	43.7	46.4	50.7	42.1	44.8	47.9	49.5	47	48	2	2	2	2	2	2	2	2	2	2	2	2	2	2	2		High	High	High	High	High	High	High	High	High	High	High	High	High	High	High	High	1.836e-05	1.951e-05	3.47
	High	[R].VTGADVPMPYAK.[I]	1xOxidation [M8]; 1xTMTpro [K12]; 1xTMTpro [N-Term]	9.54864e-05	3.5286e-05	4	P11177	P11177 [325-336]		0	1873.04	1.135	1.009	1.21	1.005	0.955721	0.999979	0.784659	0.999993	2.13	2.84	14.72	1.88	116.6	92	99	95.9	96.4	4.87	4.24	4.07	6.9	7	120.6	117	109.6	92.2	97.1	89.3	99.3	104.5	96.5	99.3	96.2	86.8	90.7	96.6	104.2	120.7	117.1	109.7	92.3	97.2	89.4	99.4	104.6	96.6	99.4	96.3	86.9	90.7	96.7	104.3	115.6	114.8	102.8	86.1	91.1	86	93.7	98.5	93.1	93.4	86.9	81.1	85.2	96.7	102.2	3	3	3	3	3	3	3	3	3	3	3	3	3	3	3		High	High	High	High	High	High	High	High	High	High	High	High	High	High	High	High	2.65e-05	4.496e-05	3.49
	High	[K].VVSPWNSEDAK.[G]	1xTMTpro [K11]; 1xTMTpro [N-Term]	5.41565e-05	1.5452e-05	4	P11177	P11177 [174-184]		0	1840.01	1.098	0.935	1.084	0.975	0.980627	0.99543	0.992982	0.999993	3.76	7.41	5.11	3.67	108.6	94.2	95.8	100.8	100.6	1.95	3.05	7.63	10.88	5.88	106	109.9	109.4	93.1	98.8	94.9	96.5	102.7	88.1	89.2	111	101.5	93.1	101.3	104.5	101.8	105.6	105.1	89.5	94.9	91.2	92.7	98.6	84.7	85.7	106.6	97.5	89.5	97.3	100.3	97.5	103.5	98.5	83.4	89	87.7	87.5	92.9	81.6	80.5	96.3	91	84	97.3	98.3	3	3	3	3	3	3	3	3	3	3	3	3	3	3	3		High	High	High	High	High	High	High	High	High	High	High	High	High	High	High	High	1.836e-05	2.47e-05	2.86
High	P28066	Proteasome subunit alpha type-5 OS=Homo sapiens OX=9606 GN=PSMA5 PE=1 SV=3	0	125.86	46	10	37	10	241	26.4	4.79	10	37	0.833	1.042	0.9	1.01	-0.26	0.06	-0.15	0.01	0.0220763	0.736117	0.164112	0.829416	0.346371	0.993708	0.728735	0.999112	1.66	17.16	6.24	2.69	92.2	101.5	109.4	97.4	99.5	4.89	5.27	1.08	8.21	1.91	91.4	92.1	84.2	100.7	109.5	99.6	108.5	110.5	108.4	96.6	92.4	108.1	101.5	97.9	98.6	600.3	604.6	552.9	661	719.1	654.1	712.6	725.8	712.2	634.4	606.8	709.9	666.7	643.2	647.7	575	593.1	518.5	616.6	674.5	629.3	672	683.4	686.3	596.5	547.9	662.7	625.8	643.2	634.6	10	10	10	10	10	10	10	10	10	10	10	10	10	10	10	0
	Confidence	Annotated Sequence	Modifications	Qvality PEP	Qvality q-value	# PSMs	Master Protein Accessions	Positions in Master Proteins	Modifications in Master Proteins	# Missed Cleavages	Theo. MH+ [Da]	Abundance Ratio: (KO2) / (nt2)	Abundance Ratio: (KO3) / (nt3)	Abundance Ratio: (KO2) / (WT)	Abundance Ratio: (KO3) / (WT)	Abundance Ratio Adj. P-Value: (KO2) / (nt2)	Abundance Ratio Adj. P-Value: (KO3) / (nt3)	Abundance Ratio Adj. P-Value: (KO2) / (WT)	Abundance Ratio Adj. P-Value: (KO3) / (WT)	Abundance Ratio Variability [%]: (KO2) / (nt2)	Abundance Ratio Variability [%]: (KO3) / (nt3)	Abundance Ratio Variability [%]: (KO2) / (WT)	Abundance Ratio Variability [%]: (KO3) / (WT)	Abundances (Grouped): KO2	Abundances (Grouped): KO3	Abundances (Grouped): nt2	Abundances (Grouped): nt3	Abundances (Grouped): WT	Abundances (Grouped) CV [%]: KO2	Abundances (Grouped) CV [%]: KO3	Abundances (Grouped) CV [%]: nt2	Abundances (Grouped) CV [%]: nt3	Abundances (Grouped) CV [%]: WT	Abundances (Scaled): F1: 127C, Sample, KO2, 1	Abundances (Scaled): F1: 128C, Sample, KO2, 2	Abundances (Scaled): F1: 129C, Sample, KO2, 3	Abundances (Scaled): F1: 130C, Sample, KO3, 1	Abundances (Scaled): F1: 131C, Sample, KO3, 2	Abundances (Scaled): F1: 132C, Sample, KO3, 3	Abundances (Scaled): F1: 129N, Sample, nt2, 1	Abundances (Scaled): F1: 130N, Sample, nt2, 2	Abundances (Scaled): F1: 131N, Sample, nt2, 3	Abundances (Scaled): F1: 132N, Sample, nt3, 1	Abundances (Scaled): F1: 133N, Sample, nt3, 2	Abundances (Scaled): F1: 134N, Sample, nt3, 3	Abundances (Scaled): F1: 126, Sample, WT, 1	Abundances (Scaled): F1: 127N, Sample, WT, 2	Abundances (Scaled): F1: 128N, Sample, WT, 3	Abundances (Normalized): F1: 127C, Sample, KO2, 1	Abundances (Normalized): F1: 128C, Sample, KO2, 2	Abundances (Normalized): F1: 129C, Sample, KO2, 3	Abundances (Normalized): F1: 130C, Sample, KO3, 1	Abundances (Normalized): F1: 131C, Sample, KO3, 2	Abundances (Normalized): F1: 132C, Sample, KO3, 3	Abundances (Normalized): F1: 129N, Sample, nt2, 1	Abundances (Normalized): F1: 130N, Sample, nt2, 2	Abundances (Normalized): F1: 131N, Sample, nt2, 3	Abundances (Normalized): F1: 132N, Sample, nt3, 1	Abundances (Normalized): F1: 133N, Sample, nt3, 2	Abundances (Normalized): F1: 134N, Sample, nt3, 3	Abundances (Normalized): F1: 126, Sample, WT, 1	Abundances (Normalized): F1: 127N, Sample, WT, 2	Abundances (Normalized): F1: 128N, Sample, WT, 3	Abundance: F1: 127C, Sample, KO2, 1	Abundance: F1: 128C, Sample, KO2, 2	Abundance: F1: 129C, Sample, KO2, 3	Abundance: F1: 130C, Sample, KO3, 1	Abundance: F1: 131C, Sample, KO3, 2	Abundance: F1: 132C, Sample, KO3, 3	Abundance: F1: 129N, Sample, nt2, 1	Abundance: F1: 130N, Sample, nt2, 2	Abundance: F1: 131N, Sample, nt2, 3	Abundance: F1: 132N, Sample, nt3, 1	Abundance: F1: 133N, Sample, nt3, 2	Abundance: F1: 134N, Sample, nt3, 3	Abundance: F1: 126, Sample, WT, 1	Abundance: F1: 127N, Sample, WT, 2	Abundance: F1: 128N, Sample, WT, 3	Abundances Count: F1: 127C, Sample, KO2, 1	Abundances Count: F1: 128C, Sample, KO2, 2	Abundances Count: F1: 129C, Sample, KO2, 3	Abundances Count: F1: 130C, Sample, KO3, 1	Abundances Count: F1: 131C, Sample, KO3, 2	Abundances Count: F1: 132C, Sample, KO3, 3	Abundances Count: F1: 129N, Sample, nt2, 1	Abundances Count: F1: 130N, Sample, nt2, 2	Abundances Count: F1: 131N, Sample, nt2, 3	Abundances Count: F1: 132N, Sample, nt3, 1	Abundances Count: F1: 133N, Sample, nt3, 2	Abundances Count: F1: 134N, Sample, nt3, 3	Abundances Count: F1: 126, Sample, WT, 1	Abundances Count: F1: 127N, Sample, WT, 2	Abundances Count: F1: 128N, Sample, WT, 3	Quan Info	Found in Sample: [S3] F1: 127C, Sample, KO2, 1	Found in Sample: [S5] F1: 128C, Sample, KO2, 2	Found in Sample: [S7] F1: 129C, Sample, KO2, 3	Found in Sample: [S9] F1: 130C, Sample, KO3, 1	Found in Sample: [S11] F1: 131C, Sample, KO3, 2	Found in Sample: [S13] F1: 132C, Sample, KO3, 3	Found in Sample: [S6] F1: 129N, Sample, nt2, 1	Found in Sample: [S8] F1: 130N, Sample, nt2, 2	Found in Sample: [S10] F1: 131N, Sample, nt2, 3	Found in Sample: [S12] F1: 132N, Sample, nt3, 1	Found in Sample: [S14] F1: 133N, Sample, nt3, 2	Found in Sample: [S15] F1: 134N, Sample, nt3, 3	Found in Sample: [S1] F1: 126, Sample, WT, 1	Found in Sample: [S2] F1: 127N, Sample, WT, 2	Found in Sample: [S4] F1: 128N, Sample, WT, 3	Confidence (by Search Engine): A2 Sequest HT	Percolator q-Value (by Search Engine): A2 Sequest HT	Percolator PEP (by Search Engine): A2 Sequest HT	XCorr (by Search Engine): A2 Sequest HT
	High	[R].AIGSASEGAQSSLQEVYHK.[S]	1xTMTpro [K19]; 1xTMTpro [N-Term]	3.62098e-13	1.5452e-05	4	P28066	P28066 [169-187]		0	2570.37	0.964	1.291	1.021	1.044	0.999364	0.819646	1	0.999993	17.09	7.49	15.59	22.95	106.5	98.6	105.2	91.4	98.3	15.45	17.37	8.24	16.07	7.38	105.9	110.4	81.9	98.1	95.5	129	97.2	114.5	104.6	72.3	90.9	99.9	93.9	108.2	97.7	41.8	43.5	32.3	38.7	37.6	50.9	38.3	45.1	41.2	28.5	35.8	39.4	37	42.6	38.5	40	42.7	30.3	36.1	35.3	48.9	36.1	42.5	39.7	26.8	32.3	36.8	34.7	42.6	37.7	1	1	1	1	1	1	1	1	1	1	1	1	1	1	1		High	High	High	High	High	High	High	High	High	High	High	High	High	High	High	High	1.836e-05	6.594e-14	6.52
	High	[K].EELEEVIK.[D]	1xTMTpro [K8]; 1xTMTpro [N-Term]	0.00483827	0.000550568	1	P28066	P28066 [232-239]		0	1596.93																																																																																			No Quan Values	High	High	High	High	High	High	High	High	High	High	High	High	High	High	High	High	0.0003073	0.00279	3.06
	High	[K].EELEEVIKDI.[-]	1xTMTpro [K8]; 1xTMTpro [N-Term]	0.0208451	0.00208897	2	P28066	P28066 [232-241]		1	1825.05	0.626	1.177	0.889	1.155	0.0255747	0.957129	0.978095	0.941121	0.7	16.66	20.8	0.71	80.6	108.5	122.8	101.6	86.5	5.5	9.23	9.05	12.59	12.68	81	86.1	77.2	120.1	109	99.9	130.1	108.7	123.4	102.1	83.3	106.2	104	82	86.9	48.9	52	46.6	72.5	65.8	60.3	78.6	65.7	74.5	61.6	50.3	64.2	62.8	49.5	52.5	46.9	51	43.7	67.7	61.7	58	74.1	61.8	71.8	58	45.4	59.9	59	49.5	51.4	2	2	2	2	2	2	2	2	2	2	2	2	2	2	2		High	High	High	High	High	High	High	High	High	High	High	High	High	High	High	High	0.001257	0.01308	2.83
	High	[K].GPQLFHMDPSGTFVQCDAR.[A]	1xCarbamidomethyl [C16]; 1xTMTpro [N-Term]	1.73854e-10	1.5452e-05	2	P28066	P28066 [150-168]		0	2467.18	0.906	0.831	1.013	0.917	0.99725	0.940147	1	0.999993	13.13	5.39	18.53	25.32	91.7	88.8	127.6	101.5	90.5	24.73	20.99	13.04	9.59	4.21	91.9	79.7	127.1	71	108.6	89	101.4	128.8	127.8	88.6	101.7	107	90.7	89.9	97	24.9	21.6	34.4	19.2	29.4	24.1	27.5	34.9	34.6	24	27.6	29	24.6	24.4	26.3	23.8	21.2	32.3	18	27.6	23.2	25.9	32.9	33.4	22.6	24.9	27.1	23.1	24.4	25.8	2	2	2	2	2	2	2	2	2	2	2	2	2	2	2		High	High	High	High	High	High	High	High	High	High	High	High	High	High	High	High	1.836e-05	4.301e-11	4.21
	High	[K].GPQLFHMDPSGTFVQCDAR.[A]	1xCarbamidomethyl [C16]; 1xOxidation [M7]; 1xTMTpro [N-Term]	5.78557e-08	1.5452e-05	2	P28066	P28066 [150-168]		0	2483.18	0.921	0.8	0.753	0.707	0.996217	0.88555	0.595657	0.473366	3.63	30.68	6.56	5.33	89.6	87.9	102.8	109.9	109.8	14.29	9.36	18.59	13.5	13.38	95.9	72.4	90.8	75.9	90.2	89	104.1	135.4	96.1	116.3	89.5	111.3	111.2	96.1	125.9	41.3	31.2	39.1	32.7	38.8	38.3	44.8	58.3	41.4	50.1	38.5	47.9	47.8	41.4	54.2	39.5	30.6	36.6	30.5	36.4	36.9	42.2	54.9	39.9	47.1	34.8	44.7	44.9	41.4	53.1	2	2	2	2	2	2	2	2	2	2	2	2	2	2	2		High	High	High	High	High	High	High	High	High	High	High	High	High	High	High	High	1.836e-05	1.888e-08	3.75
	High	[K].GPQLFHMDPSGTFVQCDAR.[A]	1xCarbamidomethyl [C16]; 1xDeamidated [Q15]; 1xOxidation [M7]; 1xTMTpro [N-Term]	0.000398293	3.5286e-05	1	P28066	P28066 [150-168]		0	2484.16	0.747	0.941	0.953	0.898	0.830008	0.999979	0.998829	0.995498	5.75	20.82	5.27	33.32	91.9	86.6	114.7	110.4	96.4	14.75	22.42	14.55	27.62	5.9	111	92.7	83.3	66.2	87.4	104.8	92.9	124.1	115.8	141	79.8	111.4	101.8	97.3	90.5	16.2	13.5	12.2	9.7	12.8	15.3	13.6	18.1	16.9	20.6	11.7	16.3	14.9	14.2	13.2	15.5	13.3	11.4	9	12	14.7	12.8	17.1	16.3	19.4	10.5	15.2	14	14.2	13	1	1	1	1	1	1	1	1	1	1	1	1	1	1	1		High	High	High	High	High	High	High	High	High	High	High	High	High	High	High	High	2.65e-05	0.0002003	3.5
	High	[R].GVNTFSPEGR.[L]	1xTMTpro [N-Term]	0.000550157	3.5286e-05	2	P28066	P28066 [11-20]		0	1367.72																																																																																			No Quan Values	High	High	High	High	High	High	High	High	High	High	High	High	High	High	High	High	2.65e-05	0.0002828	3.65
	High	[R].GVNTFSPEGR.[L]	1xDeamidated [N3]; 1xTMTpro [N-Term]	0.00149829	0.000110349	1	P28066	P28066 [11-20]		0	1368.71																																																																																			No Quan Values	High	High	High	High	High	High	High	High	High	High	High	High	High	High	High	High	6.621e-05	0.0008097	3.31
	High	[R].LFQVEYAIEAIK.[L]	1xTMTpro [K12]; 1xTMTpro [N-Term]	1.45844e-06	1.5452e-05	6	P28066	P28066 [21-32]		0	2032.2	0.857	0.986	0.966	1.043	0.893198	0.999979	0.998344	0.999993	7.38	13.58	6.84	1.31	90.7	97.9	109.5	99.3	102.7	8.35	6.94	2.86	9.59	7.48	89.6	103.5	90.2	94.3	107.5	97.4	104.5	108.9	110.5	104.5	86.4	98.8	108.5	102.2	93.4	96.1	111	96.7	101.2	115.3	104.4	112.1	116.8	118.5	112	92.6	105.9	116.3	109.6	100.1	92	108.9	90.7	94.4	108.2	100.4	105.7	109.9	114.2	105.3	83.6	98.9	109.2	109.6	98.1	4	4	4	4	4	4	4	4	4	4	4	4	4	4	4		High	High	High	High	High	High	High	High	High	High	High	High	High	High	High	High	1.836e-05	5.594e-07	4.44
	High	[K].LNATNIELATVQPGQNFHMFTK.[E]	1xTMTpro [K22]; 1xTMTpro [N-Term]	1.49497e-10	1.5452e-05	1	P28066	P28066 [210-231]		0	3082.66																																																																																			No Quan Values	High	High	High	High	High	High	High	High	High	High	High	High	High	High	High	High	1.836e-05	3.657e-11	6.09
	High	[K].LNATNIELATVQPGQNFHMFTK.[E]	1xOxidation [M19]; 1xTMTpro [K22]; 1xTMTpro [N-Term]	2.7217e-11	1.5452e-05	2	P28066	P28066 [210-231]		0	3098.66	0.963	1.007	0.882	1.005	0.999364	0.999979	0.984944	0.999993	1.74	18.96	3.37	11.7	90.3	105.1	92.6	109.9	102.1	2.45	10.12	18.01	13.02	1.81	89.1	92.2	88	103.8	109.3	89.5	91.4	123.2	91.3	91.4	108.5	118.7	103.3	100.8	99.7	44.4	45.9	43.8	51.7	54.4	44.6	45.5	61.3	45.5	45.5	54	59.1	51.4	50.2	49.6	42.5	45.1	41.1	48.2	51	42.9	42.9	57.8	43.8	42.8	48.8	55.2	48.3	50.2	48.6	2	2	2	2	2	2	2	2	2	2	2	2	2	2	2		High	High	High	High	High	High	High	High	High	High	High	High	High	High	High	High	1.836e-05	6.157e-12	4.56
	High	[K].LNATNIELATVQPGQNFHMFTKEELEEVIKDI.[-]	2xTMTpro [K22; K30]; 1xTMTpro [N-Term]	0.00433395	0.00044559	1	P28066	P28066 [210-241]		2	4584.48																																																																																			No Quan Values	High	High	High	High	High	High	High	High	High	High	High	High	High	High	High	High	0.0002393	0.002477	3.52
	High	[K].LNATNIELATVQPGQNFHMFTKEELEEVIKDI.[-]	1xDeamidated [N16]; 2xTMTpro [K22; K30]; 1xTMTpro [N-Term]	5.15014e-05	1.5452e-05	1	P28066	P28066 [210-241]		2	4585.47																																																																																			No Quan Values	High	High	High	High	High	High	High	High	High	High	High	High	High	High	High	High	1.836e-05	2.34e-05	5.51
	High	[K].LNATNIELATVQPGQNFHMFTKEELEEVIKDI.[-]	2xDeamidated [N5; N16]; 2xTMTpro [K22; K30]; 1xTMTpro [N-Term]	0.00167904	0.000110349	1	P28066	P28066 [210-241]		2	4586.45																																																																																			No Quan Values	High	High	High	High	High	High	High	High	High	High	High	High	High	High	High	High	6.621e-05	0.0009086	5.18
	High	[K].LNATNIELATVQPGQNFHMFTKEELEEVIKDI.[-]	1xDeamidated [N16]; 1xOxidation [M19]; 2xTMTpro [K22; K30]; 1xTMTpro [N-Term]	0.0100151	0.00112246	1	P28066	P28066 [210-241]		2	4601.46																																																																																			No Quan Values	High	High	High	High	High	High	High	High	High	High	High	High	Not Found	High	High	High	0.0006739	0.006022	3.76
	High	[R].ITSPLMEPSSIEK.[I]	1xTMTpro [K13]; 1xTMTpro [N-Term]	1.13099e-05	1.5452e-05	4	P28066	P28066 [54-66]		0	2040.15	0.781	1.073	0.914	1.1	0.615795	0.999979	0.981284	0.991622	5.6	15.12	5.44	0.02	88.3	108.5	104	102.6	96.6	9.62	4.52	7.08	9.5	4.29	89.5	96.2	79.4	109.9	111.6	102.4	114.5	99.5	105.4	88.9	104	106.3	97.9	101.5	93.1	85	91.4	75.4	104.4	106	97.3	108.7	94.5	100.1	84.4	98.8	101	93	96.4	88.4	81.4	89.7	70.7	97.4	99.4	93.6	102.5	89	96.4	79.4	89.2	94.2	87.3	96.4	86.6	4	4	4	4	4	4	4	4	4	4	4	4	4	4	4		High	High	High	High	High	High	High	High	High	High	High	High	High	High	High	High	1.836e-05	4.777e-06	4.33
	High	[R].ITSPLMEPSSIEK.[I]	1xOxidation [M6]; 1xTMTpro [K13]; 1xTMTpro [N-Term]	1.0755e-05	1.5452e-05	3	P28066	P28066 [54-66]		0	2056.15	0.745	1.175	0.868	1.173	0.431253	0.943236	0.916362	0.909282	11.84	6.2	6.87	4.73	88.1	107.5	110.3	95	99.2	11.86	5.02	7.95	9.34	9.58	87.6	96	75.6	107	115.7	105.5	117.6	100.2	109.6	91	94.5	108.3	105.6	98.6	87.2	92.1	101	79.6	112.5	121.7	111	123.7	105.4	115.4	95.7	99.4	113.9	111.1	103.8	91.7	88.3	99.1	74.6	105	114.1	106.8	116.6	99.3	111.2	90	89.7	106.3	104.3	103.8	89.9	3	3	3	3	3	3	3	3	3	3	3	3	3	3	3		High	High	High	High	High	High	High	High	High	High	High	High	High	High	High	High	1.836e-05	4.544e-06	4.04
	High	[K].QVMEEK.[L]	1xTMTpro [K6]; 1xTMTpro [N-Term]	0.0410975	0.00481903	2	P28066	P28066 [204-209]		0	1371.78	0.748	1.059	0.84	1.1	0.38494	0.999979	0.763065	0.985736	0.99	34.84	25.93	18.22	83.5	106	111	100.1	99.4	9.72	12.25	2.42	15.42	11.72	95.4	81.2	80.8	103.1	119.4	93.9	104.3	109.3	108	97.3	85.4	115.9	93.8	96.7	115.8	109.7	93.3	92.9	118.5	137.2	107.9	119.9	125.6	124.2	111.9	98.2	133.2	107.8	111.2	133.1	105.1	91.6	87.1	110.5	128.7	103.8	113.1	118.3	119.6	105.2	88.6	124.3	101.2	111.2	130.4	2	2	2	2	2	2	2	2	2	2	2	2	2	2	2		High	High	High	High	High	High	High	High	High	High	High	High	High	High	High	High	0.003053	0.02681	2.89
High	P08237	ATP-dependent 6-phosphofructokinase, muscle type OS=Homo sapiens OX=9606 GN=PFKM PE=1 SV=2	0	125.772	35	24	36	21	780	85.1	7.99	24	36	1.156	1.07	1.007	0.925	0.21	0.1	0.01	-0.11	0.0757866	0.510858	0.996108	0.442066	0.613249	0.966101	0.999875	0.94515	9.94	0.89	1.57	0.81	107.8	99.1	93.3	92.6	107.1	5.19	0.49	3.52	4.61	1.41	107.5	106.5	116.9	98.8	98.3	99.3	93.1	98.7	92.9	92.4	92.5	85.2	106.8	106.9	104.3	548.2	542.7	595.8	503.8	501.3	506.2	474.4	503.3	473.3	470.8	471.3	434.4	544.5	544.8	531.4	525.1	532.4	558.7	469.9	470.2	487	447.3	473.9	456.1	442.7	425.6	405.5	511.1	544.8	520.7	14	14	14	14	14	14	14	14	14	14	14	14	14	14	14	0
	Confidence	Annotated Sequence	Modifications	Qvality PEP	Qvality q-value	# PSMs	Master Protein Accessions	Positions in Master Proteins	Modifications in Master Proteins	# Missed Cleavages	Theo. MH+ [Da]	Abundance Ratio: (KO2) / (nt2)	Abundance Ratio: (KO3) / (nt3)	Abundance Ratio: (KO2) / (WT)	Abundance Ratio: (KO3) / (WT)	Abundance Ratio Adj. P-Value: (KO2) / (nt2)	Abundance Ratio Adj. P-Value: (KO3) / (nt3)	Abundance Ratio Adj. P-Value: (KO2) / (WT)	Abundance Ratio Adj. P-Value: (KO3) / (WT)	Abundance Ratio Variability [%]: (KO2) / (nt2)	Abundance Ratio Variability [%]: (KO3) / (nt3)	Abundance Ratio Variability [%]: (KO2) / (WT)	Abundance Ratio Variability [%]: (KO3) / (WT)	Abundances (Grouped): KO2	Abundances (Grouped): KO3	Abundances (Grouped): nt2	Abundances (Grouped): nt3	Abundances (Grouped): WT	Abundances (Grouped) CV [%]: KO2	Abundances (Grouped) CV [%]: KO3	Abundances (Grouped) CV [%]: nt2	Abundances (Grouped) CV [%]: nt3	Abundances (Grouped) CV [%]: WT	Abundances (Scaled): F1: 127C, Sample, KO2, 1	Abundances (Scaled): F1: 128C, Sample, KO2, 2	Abundances (Scaled): F1: 129C, Sample, KO2, 3	Abundances (Scaled): F1: 130C, Sample, KO3, 1	Abundances (Scaled): F1: 131C, Sample, KO3, 2	Abundances (Scaled): F1: 132C, Sample, KO3, 3	Abundances (Scaled): F1: 129N, Sample, nt2, 1	Abundances (Scaled): F1: 130N, Sample, nt2, 2	Abundances (Scaled): F1: 131N, Sample, nt2, 3	Abundances (Scaled): F1: 132N, Sample, nt3, 1	Abundances (Scaled): F1: 133N, Sample, nt3, 2	Abundances (Scaled): F1: 134N, Sample, nt3, 3	Abundances (Scaled): F1: 126, Sample, WT, 1	Abundances (Scaled): F1: 127N, Sample, WT, 2	Abundances (Scaled): F1: 128N, Sample, WT, 3	Abundances (Normalized): F1: 127C, Sample, KO2, 1	Abundances (Normalized): F1: 128C, Sample, KO2, 2	Abundances (Normalized): F1: 129C, Sample, KO2, 3	Abundances (Normalized): F1: 130C, Sample, KO3, 1	Abundances (Normalized): F1: 131C, Sample, KO3, 2	Abundances (Normalized): F1: 132C, Sample, KO3, 3	Abundances (Normalized): F1: 129N, Sample, nt2, 1	Abundances (Normalized): F1: 130N, Sample, nt2, 2	Abundances (Normalized): F1: 131N, Sample, nt2, 3	Abundances (Normalized): F1: 132N, Sample, nt3, 1	Abundances (Normalized): F1: 133N, Sample, nt3, 2	Abundances (Normalized): F1: 134N, Sample, nt3, 3	Abundances (Normalized): F1: 126, Sample, WT, 1	Abundances (Normalized): F1: 127N, Sample, WT, 2	Abundances (Normalized): F1: 128N, Sample, WT, 3	Abundance: F1: 127C, Sample, KO2, 1	Abundance: F1: 128C, Sample, KO2, 2	Abundance: F1: 129C, Sample, KO2, 3	Abundance: F1: 130C, Sample, KO3, 1	Abundance: F1: 131C, Sample, KO3, 2	Abundance: F1: 132C, Sample, KO3, 3	Abundance: F1: 129N, Sample, nt2, 1	Abundance: F1: 130N, Sample, nt2, 2	Abundance: F1: 131N, Sample, nt2, 3	Abundance: F1: 132N, Sample, nt3, 1	Abundance: F1: 133N, Sample, nt3, 2	Abundance: F1: 134N, Sample, nt3, 3	Abundance: F1: 126, Sample, WT, 1	Abundance: F1: 127N, Sample, WT, 2	Abundance: F1: 128N, Sample, WT, 3	Abundances Count: F1: 127C, Sample, KO2, 1	Abundances Count: F1: 128C, Sample, KO2, 2	Abundances Count: F1: 129C, Sample, KO2, 3	Abundances Count: F1: 130C, Sample, KO3, 1	Abundances Count: F1: 131C, Sample, KO3, 2	Abundances Count: F1: 132C, Sample, KO3, 3	Abundances Count: F1: 129N, Sample, nt2, 1	Abundances Count: F1: 130N, Sample, nt2, 2	Abundances Count: F1: 131N, Sample, nt2, 3	Abundances Count: F1: 132N, Sample, nt3, 1	Abundances Count: F1: 133N, Sample, nt3, 2	Abundances Count: F1: 134N, Sample, nt3, 3	Abundances Count: F1: 126, Sample, WT, 1	Abundances Count: F1: 127N, Sample, WT, 2	Abundances Count: F1: 128N, Sample, WT, 3	Quan Info	Found in Sample: [S3] F1: 127C, Sample, KO2, 1	Found in Sample: [S5] F1: 128C, Sample, KO2, 2	Found in Sample: [S7] F1: 129C, Sample, KO2, 3	Found in Sample: [S9] F1: 130C, Sample, KO3, 1	Found in Sample: [S11] F1: 131C, Sample, KO3, 2	Found in Sample: [S13] F1: 132C, Sample, KO3, 3	Found in Sample: [S6] F1: 129N, Sample, nt2, 1	Found in Sample: [S8] F1: 130N, Sample, nt2, 2	Found in Sample: [S10] F1: 131N, Sample, nt2, 3	Found in Sample: [S12] F1: 132N, Sample, nt3, 1	Found in Sample: [S14] F1: 133N, Sample, nt3, 2	Found in Sample: [S15] F1: 134N, Sample, nt3, 3	Found in Sample: [S1] F1: 126, Sample, WT, 1	Found in Sample: [S2] F1: 127N, Sample, WT, 2	Found in Sample: [S4] F1: 128N, Sample, WT, 3	Confidence (by Search Engine): A2 Sequest HT	Percolator q-Value (by Search Engine): A2 Sequest HT	Percolator PEP (by Search Engine): A2 Sequest HT	XCorr (by Search Engine): A2 Sequest HT
	High	[R].AAYNLVK.[R]	1xTMTpro [K7]; 1xTMTpro [N-Term]	0.0841653	0.00896863	1	P08237	P08237 [101-107]		0	1386.86																																																																																			No Quan Values	High	High	High	High	High	High	High	High	High	High	High	High	High	High	High	High	0.006007	0.05634	2.05
	High	[K].AIAVLTSGGDAQGMNAAVR.[A]	1xTMTpro [N-Term]	6.92841e-11	1.5452e-05	2	P08237	P08237 [17-35]		0	2106.13																																																																																			No Quan Values	High	High	High	High	High	High	High	High	High	High	High	High	High	High	High	High	1.836e-05	1.629e-11	5.45
	High	[R].ALVFQPVAELK.[D]	1xTMTpro [K11]; 1xTMTpro [N-Term]	3.51962e-05	1.5452e-05	2	P08237	P08237 [717-727]		0	1823.13	1.056	1.087	0.822	0.906	0.998514	0.999608	0.86192	0.997242	0.55	10.4	4.99	19.79	102.9	98.7	94.7	92	111.8	8.3	10.55	5.64	5	15.68	105	93.7	110.5	84.5	103.2	100.6	99.4	89	96.6	93.8	95	86.5	132	114	96.2	33.6	30	35.4	27.1	33.1	32.2	31.8	28.5	30.9	30	30.4	27.7	42.3	36.5	30.8	32.2	29.4	33.2	25.3	31	31	30	26.9	29.8	28.2	27.5	25.9	39.7	36.5	30.2	2	2	2	2	2	2	2	2	2	2	2	2	2	2	2		High	High	High	High	High	High	High	High	High	High	High	High	High	High	High	High	1.836e-05	1.575e-05	4.22
	High	[K].AMNWMSGK.[I]	2xOxidation [M2; M5]; 1xTMTpro [K8]; 1xTMTpro [N-Term]	0.0164527	0.00167237	1	P08237	P08237 [683-690]		0	1564.81																																																																																			Excluded by Method	High	High	High	High	High	High	High	High	High	High	High	High	High	High	High	High	0.001018	0.01015	1.47
	High	[R].DLQANVEHLVQK.[M]	1xTMTpro [K12]; 1xTMTpro [N-Term]	1.01541e-05	1.5452e-05	1	P08237	P08237 [604-615]		0	2002.16	1.426	1.257	0.925	0.887	0.532015	0.891057	0.993122	0.991622	5.85	3.26	6.99	16.85	113.4	101.8	79.5	82.8	122.5	7.39	6.85	14.19	5.85	11.11	113.4	126.9	110.8	108.7	101.8	94.8	79.5	97.3	74.8	84.2	82.8	75.4	122.5	101.7	125.4	35.9	40.2	35.1	34.4	32.2	30	25.2	30.8	23.7	26.7	26.2	23.9	38.8	32.2	39.7	34.4	39.4	32.9	32.1	30.2	28.9	23.7	29	22.8	25.1	23.7	22.3	36.4	32.2	38.9	1	1	1	1	1	1	1	1	1	1	1	1	1	1	1		High	High	High	High	High	High	High	High	High	High	High	High	High	High	High	High	1.836e-05	4.287e-06	3.49
	High	[K].DQTDFEHR.[I]	1xTMTpro [N-Term]	0.00031203	3.5286e-05	1	P08237	P08237 [728-735]		0	1351.66	1.277	1.196	1.09	1.059	0.844393	0.970512	0.996015	0.999993	3.3	20.84	8.36	32.24	111.5	106	93.7	88.7	100.1	6.17	13.79	10.11	8.05	19.08	118.7	108.2	105.9	92.5	121.3	102.9	91	101.4	82.9	90.1	76.8	86.1	131	94	97.2	23.1	21.1	20.6	18	23.6	20	17.7	19.7	16.1	17.5	14.9	16.7	25.5	18.3	18.9	22.1	20.7	19.3	16.8	22.1	19.3	16.7	18.6	15.5	16.5	13.5	15.6	23.9	18.3	18.5	1	1	1	1	1	1	1	1	1	1	1	1	1	1	1		High	High	High	High	High	High	High	High	High	High	High	High	High	High	High	High	2.65e-05	0.0001551	4.26
	High	[R].GGTPSAFDR.[I]	1xTMTpro [N-Term]	0.000712265	5.8269e-05	1	Q01813; P17858; P08237	Q01813 [311-319]; P17858 [302-310]; P08237 [302-310]		0	1211.63																																																																																			Shared	High	High	High	High	High	High	High	High	High	High	High	High	High	High	High	High	3.919e-05	0.0003705	2.65
	High	[K].KSFEQISANITK.[F]	2xTMTpro [K1; K12]; 1xTMTpro [N-Term]	7.5627e-06	1.5452e-05	2	P08237	P08237 [476-487]		1	2278.36	1.299	0.878	1.089	0.87	0.595955	0.976502	0.994719	0.984666	2.2	1.06	20.81	10.49	114.9	87	95.5	92.4	110.3	11.55	15.76	7.85	11.69	11.38	115.5	100.3	126.5	80.9	87.5	108.8	88.9	104	96	92.9	99.7	79	93	110.9	116.2	75.9	65.9	83.2	53.2	57.5	71.5	58.4	68.4	63.1	61	65.5	51.9	61.1	72.9	76.4	72.7	64.7	78	49.6	54	68.8	55.1	64.4	60.8	57.4	59.2	48.4	57.4	72.9	74.8	2	2	2	2	2	2	2	2	2	2	2	2	2	2	2		High	High	High	High	High	High	High	High	High	High	High	High	High	High	High	High	1.836e-05	3.141e-06	3.38
	High	[R].IFANTPDSGCVLGMR.[K]	1xCarbamidomethyl [C10]; 1xTMTpro [N-Term]	2.13464e-06	1.5452e-05	1	P08237	P08237 [700-714]		0	1941.98																																																																																			No Quan Values	High	High	High	High	High	High	High	High	High	High	High	High	High	High	High	High	1.836e-05	8.335e-07	4.86
	High	[R].IFANTPDSGCVLGMR.[K]	1xCarbamidomethyl [C10]; 1xDeamidated [N4]; 1xTMTpro [N-Term]	1.88381e-05	1.5452e-05	1	P08237	P08237 [700-714]		0	1942.97																																																																																			No Quan Values	High	High	High	High	High	High	High	High	High	High	High	High	High	High	High	High	1.836e-05	8.203e-06	5.46
	High	[R].IFANTPDSGCVLGMR.[K]	1xCarbamidomethyl [C10]; 1xOxidation [M14]; 1xTMTpro [N-Term]	2.92864e-06	1.5452e-05	1	P08237	P08237 [700-714]		0	1957.98																																																																																			No Quan Values	High	High	High	High	High	High	High	High	High	High	High	High	High	High	High	High	1.836e-05	1.158e-06	3.62
	High	[K].LLAHVRPPVSK.[S]	1xTMTpro [K11]; 1xTMTpro [N-Term]	0.000798815	7.91252e-05	2	P08237	P08237 [387-397]		0	1825.17	1.106	1.209	1.06	0.975	0.964005	0.902957	0.995865	0.999993	6.53	8.1	7.09	12.54	108	102.5	97.7	86.8	105.1	6.22	7.73	10.94	10.51	4.31	105.7	109.4	119.1	106.2	91.7	103.7	100	98.9	81.7	87.8	99.9	81.4	99.7	108.3	106.4	121.6	125.8	137.1	122.2	105.5	119.3	115	113.8	94	101.1	115	93.6	114.7	124.6	122.4	116.5	123.4	128.5	114	98.9	114.8	108.5	107.1	90.6	95	103.8	87.4	107.7	124.6	119.9	2	2	2	2	2	2	2	2	2	2	2	2	2	2	2		High	High	High	High	High	High	High	High	High	High	High	High	High	High	High	High	5.054e-05	0.0004162	2.16
	High	[R].IMEIVDAITTTAQSHQR.[T]	1xTMTpro [N-Term]	4.95219e-09	1.5452e-05	1	P08237	P08237 [185-201]		0	2218.18	1.162	1.306	0.954	1.015	0.974519	0.891057	0.998848	0.999993	9.24	22.35	4.97	17.88	107.5	104.5	90.9	80.6	116.5	8.53	8.93	2.41	12.64	14.43	107.1	113.5	95.8	103.6	120.8	104.1	92.2	90.6	87.9	98.9	80.3	79.7	116	119	90.5	19.2	20.3	17.1	18.5	21.6	18.6	16.5	16.2	15.7	17.7	14.4	14.3	20.7	21.3	16.2	18.4	19.9	16.1	17.3	20.3	17.9	15.6	15.2	15.1	16.6	13	13.3	19.5	21.3	15.9	1	1	1	1	1	1	1	1	1	1	1	1	1	1	1		High	High	High	High	High	High	High	High	High	High	High	High	High	High	High	High	1.836e-05	1.437e-09	6.32
	High	[R].LPLMECVQVTK.[D]	1xCarbamidomethyl [C6]; 1xOxidation [M4]; 1xTMTpro [K11]; 1xTMTpro [N-Term]	0.0340726	0.0038003	2	P08237	P08237 [346-356]		0	1942.1	1.171	0.913	1.148	0.82	0.937866	0.999608	0.97084	0.918649	1.01	3.94	15.68	33.51	118.1	87.1	99.1	89.5	106.3	8.48	9.63	7.9	11.28	14.57	122.6	104.1	118.7	87.6	82.2	99	104.7	89.5	99.6	98.4	90	78.4	106.8	125	93.5	43.9	37.3	42.5	31.4	29.5	35.5	37.5	32.1	35.7	35.3	32.2	28.1	38.3	44.8	33.5	42.1	36.6	39.9	29.3	27.6	34.2	35.4	30.2	34.4	33.2	29.1	26.2	35.9	44.8	32.9	2	2	2	2	2	2	2	2	2	2	2	2	2	2	2		High	High	High	High	High	High	High	High	High	High	High	High	High	High	High	High	0.002331	0.02208	2.64
	High	[K].ITDEEATK.[S]	1xTMTpro [K8]; 1xTMTpro [N-Term]	0.0503428	0.00620821	1	P08237	P08237 [145-152]		0	1514.86																																																																																			No Quan Values	High	High	High	High	High	High	High	High	High	High	High	High	High	High	High	High	0.003966	0.03307	2.13
	High	[R].MGVEAVMALLEGTPDTPACVVSLSGNQAVR.[L]	1xCarbamidomethyl [C19]; 1xTMTpro [N-Term]	2.765e-06	1.5452e-05	1	P08237	P08237 [316-345]		0	3376.72																																																																																			No Quan Values	Not Found	Not Found	High	Not Found	Not Found	Not Found	Not Found	High	Not Found	Not Found	Not Found	High	Not Found	High	Not Found	High	1.836e-05	1.092e-06	5.01
	High	[-].MTHEEHHAAK.[T]	1xTMTpro [K10]; 1xTMTpro [N-Term]	0.0861663	0.00914192	1	P08237	P08237 [1-10]		0	1798.95																																																																																			Excluded by Method	High	High	High	High	High	High	High	High	High	High	High	High	High	High	High	High	0.006085	0.0578	1.53
	High	[K].NGKPITSEDIK.[N]	1xDeamidated [N1]; 2xTMTpro [K3; K11]; 1xTMTpro [N-Term]	0.0841653	0.00896863	1	P08237	P08237 [270-280]		0	2115.25	0.801	1.169	1.116	1.224	0.846596	0.976366	0.988094	0.94341	2.97	9.37	9.63	12.51	99.7	107.5	117.8	87.8	87.1	25.46	6.01	22.03	6.78	8.55	66.7	112.2	101.8	118	109.7	104.8	83.3	120.2	129.6	89	100.2	89.6	88.9	100.5	85.6	24.5	41.2	37.4	43.3	40.3	38.5	30.6	44.1	47.6	32.7	36.8	32.9	32.7	36.9	31.4	23.5	40.4	35	40.4	37.8	37	28.9	41.6	45.9	30.7	33.2	30.7	30.6	36.9	30.8	1	1	1	1	1	1	1	1	1	1	1	1	1	1	1		High	High	High	High	High	High	High	High	High	High	High	High	High	High	High	High	0.006013	0.05649	1.85
	High	[K].NVLGHMQQGGSPTPFDR.[N]	1xOxidation [M6]; 1xTMTpro [N-Term]	2.28713e-05	1.5452e-05	1	P08237	P08237 [657-673]		0	2161.08																																																																																			No Quan Values	High	High	High	High	High	High	High	High	High	High	High	High	High	High	High	High	1.836e-05	9.991e-06	4.02
	High	[K].QSAAGTK.[R]	1xTMTpro [K7]; 1xTMTpro [N-Term]	0.0254983	0.00263684	2	P08237	P08237 [558-564]		0	1270.76	1.136	1.059	0.917	1.112	0.966849	0.999979	0.992982	0.990907	11.02	4.94	2.49	15.86	99	105.8	94.9	101	99.3	13.14	4.72	8.09	2.16	11.33	98.7	89.3	115.5	100.2	110.2	105.5	86.9	102.2	94.7	103.9	100.7	99.7	107.7	99.1	85.7	55	49.8	64.4	55.8	61.4	58.8	48.4	56.9	52.7	57.9	56.1	55.6	60	55.2	47.8	52.7	48.8	60.4	52.1	57.6	56.6	45.6	53.6	50.8	54.4	50.7	51.9	56.3	55.2	46.8	2	2	2	2	2	2	2	2	2	2	2	2	2	2	2		High	High	High	High	High	High	High	High	High	High	High	High	High	High	High	High	0.001601	0.01625	2.37
	High	[K].SFEQISANITK.[F]	1xTMTpro [K11]; 1xTMTpro [N-Term]	0.000330475	3.5286e-05	1	P08237	P08237 [477-487]		0	1846.06	1.348	1.14	0.969	0.851	0.688972	0.992883	1	0.977333	0.57	15.4	5.39	6.15	111.8	95.3	81	96.5	115.4	4.77	15.26	10.26	10.43	3.37	110.9	118.5	108.2	120.5	92.4	94.5	71.8	88.3	80.3	95.7	81	99.1	114.4	108.6	115.7	23.9	25.6	23.3	26	19.9	20.4	15.5	19	17.3	20.6	17.5	21.4	24.7	23.4	25	22.9	25.1	21.9	24.2	18.7	19.6	14.6	17.9	16.7	19.4	15.8	19.9	23.2	23.4	24.5	1	1	1	1	1	1	1	1	1	1	1	1	1	1	1		High	High	High	High	High	High	High	High	High	High	High	High	High	High	High	High	2.65e-05	0.0001656	2.94
	High	[K].SFEQISANITK.[F]	1xDeamidated [N8]; 1xTMTpro [K11]; 1xTMTpro [N-Term]	0.00427455	0.000407947	1	P08237	P08237 [477-487]		0	1847.04	1.097	1.546	1.053	1.068	0.99725	0.525324	0.999943	0.999993	27.95	21.23	0.63	0.01	102.8	104.4	108.5	81.6	102.7	19.86	25.02	10.57	19	18.1	134.8	97.2	97	136.3	98.6	84.8	102.6	109.1	88.4	77.1	63.8	93.4	127.5	92.3	97.1	20.8	15	15	21.1	15.2	13.1	15.9	16.9	13.7	11.9	9.9	14.4	19.7	14.3	15	20	14.7	14.1	19.6	14.3	12.6	14.9	15.9	13.2	11.2	8.9	13.5	18.5	14.3	14.7	1	1	1	1	1	1	1	1	1	1	1	1	1	1	1		High	High	High	High	High	High	High	High	High	High	High	High	High	High	High	High	0.0002393	0.00245	4.57
	High	[R].SFMNNWEVYK.[L]	1xTMTpro [K10]; 1xTMTpro [N-Term]	9.96874e-05	3.5286e-05	2	P08237	P08237 [377-386]		0	1926.01	1.25	1.029	1.184	0.775	0.810959	0.999979	0.932917	0.823327	19.58	4.05	4.27	7.43	119.4	82.3	102.6	94.7	100.9	9.38	13.42	19.79	14.31	13.08	121	107.6	129.9	79.2	101.4	83.4	111.5	75.1	103.9	108.2	95.9	81	102.2	86.8	113	38.7	34.4	41.6	25.4	32.5	26.7	35.7	24.1	33.3	34.6	30.7	25.9	32.7	27.8	36.2	37.1	33.8	39	23.6	30.4	25.7	33.7	22.6	32	32.6	27.7	24.2	30.7	27.8	35.4	2	2	2	2	2	2	2	2	2	2	2	2	2	2	2		High	High	High	High	High	High	High	High	High	High	High	High	High	High	High	High	2.65e-05	4.676e-05	2.82
	High	[R].SFMNNWEVYK.[L]	1xOxidation [M3]; 1xTMTpro [K10]; 1xTMTpro [N-Term]	8.6359e-05	3.5286e-05	1	P08237	P08237 [377-386]		0	1942	1.163	1.167	1.007	0.807	0.972151	0.988802	1	0.944864	1.14	36.28	14.22	3.89	119.4	86.7	101	74.2	118.6	22.11	11.36	12.44	17.21	7.34	96.9	121.7	151.4	88.3	97.6	77.6	83.3	105.4	102.9	75.6	62.1	88	106.5	120.9	121.7	17	21.3	26.6	15.5	17.1	13.6	14.6	18.5	18.1	13.3	10.9	15.4	18.7	21.2	21.3	16.3	20.9	24.9	14.4	16.1	13.1	13.8	17.4	17.4	12.5	9.8	14.4	17.5	21.2	20.9	1	1	1	1	1	1	1	1	1	1	1	1	1	1	1		High	High	High	High	High	High	High	High	High	High	High	High	High	High	High	High	2.65e-05	4.023e-05	1.64
	High	[R].TFVLEVMGR.[H]	1xOxidation [M7]; 1xTMTpro [N-Term]	0.0457711	0.0057346	1	Q01813; P17858; P08237	Q01813 [211-219]; P17858 [202-210]; P08237 [202-210]		0	1371.76																																																																																			Shared	High	High	High	High	High	High	High	High	High	High	High	High	High	High	High	High	0.003647	0.03005	1.76
	High	[R].VGIFTGAR.[V]	1xTMTpro [N-Term]	0.0866736	0.00918992	1	P08237	P08237 [40-47]		0	1124.67																																																																																			Excluded by Method	High	High	High	High	High	High	High	High	High	High	High	High	High	High	High	High	0.006142	0.05837	2.15
	High	[R].VLVVHDGFEGLAK.[G]	1xTMTpro [K13]; 1xTMTpro [N-Term]	1.45442e-05	1.5452e-05	1	P08237	P08237 [433-445]		0	1992.18	1.3	1.11	0.989	0.774	0.868416	0.999979	1	0.907091	17.97	3.74	4.69	7.83	116	92.3	89.2	83.2	119.3	6.59	22.16	13.49	10.05	7.14	114.6	113.1	127.2	91.3	91.2	60.2	88.2	110	87.3	80.3	82.2	96.1	111.8	117.9	128.6	15	14.8	16.6	11.9	11.9	7.9	11.5	14.4	11.4	10.5	10.7	12.6	14.6	15.4	16.8	14.3	14.5	15.6	11.1	11.2	7.6	10.9	13.5	11	9.9	9.7	11.7	13.7	15.4	16.5	1	1	1	1	1	1	1	1	1	1	1	1	1	1	1		High	High	High	High	High	High	High	High	High	High	High	High	High	High	High	High	1.836e-05	6.235e-06	3.62
	High	[R].VTVLGHVQR.[G]	1xTMTpro [N-Term]	0.000515745	3.5286e-05	2	P17858; P08237	P17858 [293-301]; P08237 [293-301]		0	1312.8	1.11	0.993	0.775	0.837	0.985426	0.999979	0.671197	0.900045	20.43	9	2.79	9.65	96.4	97.5	86.6	97.6	121.7	11.13	5.42	4.02	8.74	6.99	98.4	105.6	84.6	93.3	104	99.5	88.7	82.5	88.4	99.7	104.7	88.1	127	124.2	111.2	49	52.6	42.1	46.4	51.8	49.6	44.2	41.1	44	49.6	52.1	43.8	63.3	61.9	55.4	46.9	51.6	39.5	43.3	48.5	47.7	41.6	38.7	42.4	46.7	47.1	40.9	59.4	61.9	54.3	2	2	2	2	2	2	2	2	2	2	2	2	2	2	2	Shared	High	High	High	High	High	High	High	High	High	High	High	High	High	High	High	High	2.65e-05	0.0002639	3.75
High	P08708	40S ribosomal protein S17 OS=Homo sapiens OX=9606 GN=RPS17 PE=1 SV=2	0	125.683	68	12	48	12	135	15.5	9.85	12	48	0.958	0.981	0.987	0.859	-0.06	-0.03	-0.02	-0.22	0.573827	0.624659	0.760466	0.0911969	0.965585	0.980464	0.983706	0.580654	2.72	2.23	1.18	0.41	103.1	89.7	109.9	92.2	105.1	3.08	0.48	2.34	2.28	0.66	103.4	99.4	105.6	90	90.8	90	106	110.5	110.3	90.4	92.5	94.6	104.8	105.4	106.2	1268.9	1219.3	1295.9	1104.4	1113.6	1104.3	1300.4	1356.2	1352.9	1108.8	1135.2	1160.6	1285.9	1293.1	1302.8	1215.4	1196.1	1215.2	1030.2	1044.6	1062.4	1226.3	1276.8	1303.6	1042.6	1024.9	1083.4	1207.1	1293.1	1276.5	15	15	15	15	15	15	15	15	15	15	15	15	15	15	15	0
	Confidence	Annotated Sequence	Modifications	Qvality PEP	Qvality q-value	# PSMs	Master Protein Accessions	Positions in Master Proteins	Modifications in Master Proteins	# Missed Cleavages	Theo. MH+ [Da]	Abundance Ratio: (KO2) / (nt2)	Abundance Ratio: (KO3) / (nt3)	Abundance Ratio: (KO2) / (WT)	Abundance Ratio: (KO3) / (WT)	Abundance Ratio Adj. P-Value: (KO2) / (nt2)	Abundance Ratio Adj. P-Value: (KO3) / (nt3)	Abundance Ratio Adj. P-Value: (KO2) / (WT)	Abundance Ratio Adj. P-Value: (KO3) / (WT)	Abundance Ratio Variability [%]: (KO2) / (nt2)	Abundance Ratio Variability [%]: (KO3) / (nt3)	Abundance Ratio Variability [%]: (KO2) / (WT)	Abundance Ratio Variability [%]: (KO3) / (WT)	Abundances (Grouped): KO2	Abundances (Grouped): KO3	Abundances (Grouped): nt2	Abundances (Grouped): nt3	Abundances (Grouped): WT	Abundances (Grouped) CV [%]: KO2	Abundances (Grouped) CV [%]: KO3	Abundances (Grouped) CV [%]: nt2	Abundances (Grouped) CV [%]: nt3	Abundances (Grouped) CV [%]: WT	Abundances (Scaled): F1: 127C, Sample, KO2, 1	Abundances (Scaled): F1: 128C, Sample, KO2, 2	Abundances (Scaled): F1: 129C, Sample, KO2, 3	Abundances (Scaled): F1: 130C, Sample, KO3, 1	Abundances (Scaled): F1: 131C, Sample, KO3, 2	Abundances (Scaled): F1: 132C, Sample, KO3, 3	Abundances (Scaled): F1: 129N, Sample, nt2, 1	Abundances (Scaled): F1: 130N, Sample, nt2, 2	Abundances (Scaled): F1: 131N, Sample, nt2, 3	Abundances (Scaled): F1: 132N, Sample, nt3, 1	Abundances (Scaled): F1: 133N, Sample, nt3, 2	Abundances (Scaled): F1: 134N, Sample, nt3, 3	Abundances (Scaled): F1: 126, Sample, WT, 1	Abundances (Scaled): F1: 127N, Sample, WT, 2	Abundances (Scaled): F1: 128N, Sample, WT, 3	Abundances (Normalized): F1: 127C, Sample, KO2, 1	Abundances (Normalized): F1: 128C, Sample, KO2, 2	Abundances (Normalized): F1: 129C, Sample, KO2, 3	Abundances (Normalized): F1: 130C, Sample, KO3, 1	Abundances (Normalized): F1: 131C, Sample, KO3, 2	Abundances (Normalized): F1: 132C, Sample, KO3, 3	Abundances (Normalized): F1: 129N, Sample, nt2, 1	Abundances (Normalized): F1: 130N, Sample, nt2, 2	Abundances (Normalized): F1: 131N, Sample, nt2, 3	Abundances (Normalized): F1: 132N, Sample, nt3, 1	Abundances (Normalized): F1: 133N, Sample, nt3, 2	Abundances (Normalized): F1: 134N, Sample, nt3, 3	Abundances (Normalized): F1: 126, Sample, WT, 1	Abundances (Normalized): F1: 127N, Sample, WT, 2	Abundances (Normalized): F1: 128N, Sample, WT, 3	Abundance: F1: 127C, Sample, KO2, 1	Abundance: F1: 128C, Sample, KO2, 2	Abundance: F1: 129C, Sample, KO2, 3	Abundance: F1: 130C, Sample, KO3, 1	Abundance: F1: 131C, Sample, KO3, 2	Abundance: F1: 132C, Sample, KO3, 3	Abundance: F1: 129N, Sample, nt2, 1	Abundance: F1: 130N, Sample, nt2, 2	Abundance: F1: 131N, Sample, nt2, 3	Abundance: F1: 132N, Sample, nt3, 1	Abundance: F1: 133N, Sample, nt3, 2	Abundance: F1: 134N, Sample, nt3, 3	Abundance: F1: 126, Sample, WT, 1	Abundance: F1: 127N, Sample, WT, 2	Abundance: F1: 128N, Sample, WT, 3	Abundances Count: F1: 127C, Sample, KO2, 1	Abundances Count: F1: 128C, Sample, KO2, 2	Abundances Count: F1: 129C, Sample, KO2, 3	Abundances Count: F1: 130C, Sample, KO3, 1	Abundances Count: F1: 131C, Sample, KO3, 2	Abundances Count: F1: 132C, Sample, KO3, 3	Abundances Count: F1: 129N, Sample, nt2, 1	Abundances Count: F1: 130N, Sample, nt2, 2	Abundances Count: F1: 131N, Sample, nt2, 3	Abundances Count: F1: 132N, Sample, nt3, 1	Abundances Count: F1: 133N, Sample, nt3, 2	Abundances Count: F1: 134N, Sample, nt3, 3	Abundances Count: F1: 126, Sample, WT, 1	Abundances Count: F1: 127N, Sample, WT, 2	Abundances Count: F1: 128N, Sample, WT, 3	Quan Info	Found in Sample: [S3] F1: 127C, Sample, KO2, 1	Found in Sample: [S5] F1: 128C, Sample, KO2, 2	Found in Sample: [S7] F1: 129C, Sample, KO2, 3	Found in Sample: [S9] F1: 130C, Sample, KO3, 1	Found in Sample: [S11] F1: 131C, Sample, KO3, 2	Found in Sample: [S13] F1: 132C, Sample, KO3, 3	Found in Sample: [S6] F1: 129N, Sample, nt2, 1	Found in Sample: [S8] F1: 130N, Sample, nt2, 2	Found in Sample: [S10] F1: 131N, Sample, nt2, 3	Found in Sample: [S12] F1: 132N, Sample, nt3, 1	Found in Sample: [S14] F1: 133N, Sample, nt3, 2	Found in Sample: [S15] F1: 134N, Sample, nt3, 3	Found in Sample: [S1] F1: 126, Sample, WT, 1	Found in Sample: [S2] F1: 127N, Sample, WT, 2	Found in Sample: [S4] F1: 128N, Sample, WT, 3	Confidence (by Search Engine): A2 Sequest HT	Percolator q-Value (by Search Engine): A2 Sequest HT	Percolator PEP (by Search Engine): A2 Sequest HT	XCorr (by Search Engine): A2 Sequest HT
	High	[R].DNYVPEVSALDQEIIEVDPDTK.[E]	1xTMTpro [K22]; 1xTMTpro [N-Term]	3.82082e-06	1.5452e-05	2	P08708	P08708 [82-103]		0	3097.61	1.027	1.104	0.887	0.807	0.999364	0.995904	0.965783	0.88561	11.22	7.58	15.95	13.68	104.9	87.5	98.7	90.6	118.3	7.39	11.87	7.15	14.18	8.47	113.6	103.4	98.4	83.7	103.6	86.2	97.3	108.9	95.8	75.8	89.2	100.9	103.8	116.6	122.8	46.5	42.3	40.3	34.3	42.4	35.3	39.8	44.6	39.2	31.1	36.5	41.3	42.5	47.7	50.3	44.6	41.5	37.8	32	39.8	34	37.6	42	37.8	29.2	33	38.6	39.9	47.7	49.3	1	1	1	1	1	1	1	1	1	1	1	1	1	1	1		High	High	High	High	High	High	High	High	High	High	High	High	High	High	High	High	1.836e-05	1.539e-06	4.71
	High	[R].DNYVPEVSALDQEIIEVDPDTKEMLK.[L]	1xOxidation [M24]; 2xTMTpro [K22; K26]; 1xTMTpro [N-Term]	0.000253389	3.5286e-05	1	P08708	P08708 [82-107]		1	3919.07																																																																																			No Quan Values	High	High	High	High	High	High	High	High	High	High	High	High	High	High	High	High	2.65e-05	0.0001247	3.98
	High	[K].IAGYVTHLMK.[R]	1xTMTpro [K10]; 1xTMTpro [N-Term]	0.00010259	3.5286e-05	3	P08708	P08708 [50-59]		0	1741.03	0.973	1.03	1.026	0.835	0.999364	0.999979	1	0.886388	0.47	5.3	0.41	6.16	109.3	89.8	109.2	84.2	107.5	1.96	2.1	3.25	6.78	2.51	109.8	106.6	110.7	87.1	90.5	90.1	107.1	109.6	114.1	84.5	79.2	90.7	108.6	103.6	107.9	76.5	74.3	77.1	60.6	63	62.8	74.6	76.3	79.5	58.9	55.2	63.2	75.6	72.2	75.1	73.2	72.8	72.3	56.6	59.1	60.4	70.3	71.9	76.6	55.4	49.8	59	71	72.2	73.6	2	2	2	2	2	2	2	2	2	2	2	2	2	2	2		High	High	High	High	High	High	High	High	High	High	High	High	High	High	High	High	2.65e-05	4.822e-05	3.85
	High	[K].IAGYVTHLMK.[R]	1xOxidation [M9]; 1xTMTpro [K10]; 1xTMTpro [N-Term]	0.000530766	3.5286e-05	6	P08708	P08708 [50-59]		0	1757.03	0.959	1.113	0.991	0.912	0.998514	0.995904	1	0.995695	2.84	11.52	0.09	4.03	105.3	96.8	107.8	87	103.2	3.59	6.18	2.01	3.85	3.46	100.4	107.5	106	88.1	99	97.4	108.2	112.2	108.5	88.8	82.5	87.5	101.4	108.5	103.9	230	246.3	242.9	201.9	226.8	223.1	247.9	256.9	248.5	203.5	189.1	200.5	232.2	248.5	237.9	220.3	241.6	227.7	188.3	212.7	214.7	233.8	241.9	239.4	191.3	170.7	187.2	217.9	248.5	233.1	4	4	4	4	4	4	4	4	4	4	4	4	4	4	4		High	High	High	High	High	High	High	High	High	High	High	High	High	High	High	High	2.65e-05	0.0002711	2.83
	High	[R].LGNDFHTNK.[R]	1xTMTpro [K9]; 1xTMTpro [N-Term]	0.000350011	3.5286e-05	4	P08708	P08708 [24-32]		0	1653.92	0.848	0.818	0.942	0.862	0.779233	0.800344	0.992982	0.951233	8.02	7.2	14.78	2.28	99.2	81.2	114.3	97	108.3	5.34	11.7	5.4	3.82	15.06	103	100.2	92.8	95.7	82.1	76.5	106.5	118.2	115.4	93	100.3	98	109.4	120.1	88.7	131.6	128	118.6	122.3	104.8	97.7	136	151	147.4	118.8	128.1	125.1	139.7	153.4	113.3	126.1	125.6	111.2	114.1	98.3	94	128.3	142.2	142.1	111.7	115.6	116.8	131.1	153.4	111	4	4	4	4	4	4	4	4	4	4	4	4	4	4	4		High	High	High	High	High	High	High	High	High	High	High	High	High	High	High	High	2.65e-05	0.0001754	3.52
	High	[R].LGNDFHTNK.[R]	1xDeamidated [N3]; 1xTMTpro [K9]; 1xTMTpro [N-Term]	0.000682271	5.8269e-05	3	P08708	P08708 [24-32]		0	1654.9	0.894	0.861	0.808	0.887	0.972506	0.959344	0.740939	0.991622	0.74	11.73	12.11	5.17	87.9	87.5	109.1	106.9	108.7	9.2	14.05	6.92	5.71	13.83	89.3	83.2	99.7	101.6	88.9	76.6	99.9	114.2	110.9	108.6	103.3	115.7	110.5	111.3	86.3	59.9	55.8	66.9	68.1	59.6	51.4	67	76.6	74.4	72.9	69.3	77.6	74.1	74.6	57.9	57.4	54.7	62.7	63.6	55.9	49.4	63.2	72.1	71.7	68.5	62.5	72.4	69.6	74.6	56.7	2	2	2	2	2	2	2	2	2	2	2	2	2	2	2		High	High	High	High	High	High	High	High	High	High	High	High	High	High	High	High	3.919e-05	0.0003544	3.04
	High	[R].LGNDFHTNKR.[V]	1xTMTpro [K9]; 1xTMTpro [N-Term]	0.0241013	0.00242126	1	P08708	P08708 [24-33]		1	1810.02	0.856	0.952	1.036	0.825	0.9366	0.999979	1	0.907888	0.24	1.88	6.47	22.56	99.7	87.6	116.3	96.6	99.8	5.39	9.59	8.83	6.84	13.37	94.5	96.6	104.6	84.9	96.1	79.8	110.4	112.7	129.4	88.1	100.9	93.6	118.6	93.2	96.7	49	50.1	54.2	44	49.8	41.4	57.3	58.5	67.1	45.7	52.3	48.5	61.5	48.4	50.1	46.9	49.2	50.8	41.1	46.7	39.8	54	55	64.7	42.9	47.2	45.3	57.7	48.4	49.1	1	1	1	1	1	1	1	1	1	1	1	1	1	1	1		High	High	High	High	High	High	High	High	High	High	High	High	High	High	High	High	0.001478	0.01527	3.21
	High	[R].LGNDFHTNKR.[V]	1xDeamidated [N3]; 1xTMTpro [K9]; 1xTMTpro [N-Term]	0.0092493	0.0010929	2	P08708	P08708 [24-33]		1	1811.01	0.883	0.979	0.806	0.901	0.966867	0.999979	0.819078	0.991622	5.69	5.86	10.18	6.96	89.5	97.7	97.6	99.1	116.1	5.4	7.94	5.34	1.46	7.27	84.2	93.8	89.8	107.3	91.7	98	95.4	97.9	105.6	99.4	97.4	100.2	119.2	116.4	103.7	43.5	48.4	46.3	55.4	47.3	50.6	49.2	50.5	54.5	51.3	50.3	51.7	61.5	60.1	53.5	41.6	47.5	43.5	51.7	44.4	48.7	46.4	47.5	52.5	48.2	45.4	48.3	57.7	60.1	52.5	2	2	2	2	2	2	2	2	2	2	2	2	2	2	2		High	High	High	High	High	High	High	High	High	High	High	High	High	High	High	High	0.0006572	0.00553	2.35
	High	[K].LLDFGSLSNLQVTQPTVGMNFK.[T]	1xTMTpro [K22]; 1xTMTpro [N-Term]	5.54456e-11	1.5452e-05	4	P08708	P08708 [108-129]		0	3017.66	0.916	0.861	0.964	0.729	0.993282	0.977912	0.998344	0.686187	21.61	12	25.4	5.37	116.5	87.3	109.8	82.3	104	19.23	11.85	8.81	18.69	9.92	116.7	81.5	116	70.5	86.9	87.7	108.8	109.4	126.6	81.9	79.7	110.1	100.3	103.6	120.3	47.5	33.1	47.2	28.7	35.4	35.7	44.3	44.5	51.5	33.3	32.4	44.8	40.8	42.1	48.9	45.5	32.5	44.2	26.8	33.2	34.3	41.7	41.9	49.6	31.3	29.3	41.8	38.3	42.1	47.9	3	3	3	3	3	3	3	3	3	3	3	3	3	3	3		High	High	High	High	High	High	High	High	High	High	High	High	High	High	High	High	1.836e-05	1.292e-11	5.7
	High	[K].LLDFGSLSNLQVTQPTVGMNFK.[T]	1xOxidation [M19]; 1xTMTpro [K22]; 1xTMTpro [N-Term]	6.33945e-10	1.5452e-05	3	P08708	P08708 [108-129]		0	3033.66	1.105	0.821	1.006	0.713	0.985689	0.940147	1	0.526087	18.45	1	31.5	17.19	113.5	73.7	111.9	82.8	118.1	17.58	19.17	17.32	5.93	14.41	115	88	125.3	67.2	96.6	74.7	92.5	131.4	113.4	81.9	83.9	91.5	94.3	119.7	124.6	55.4	42.4	60.4	32.4	46.5	36	44.6	63.3	54.6	39.4	40.4	44.1	45.4	57.7	60	53	41.6	56.6	30.2	43.6	34.6	42	59.6	52.6	37.1	36.5	41.2	42.6	57.7	58.8	2	2	2	2	2	2	2	2	2	2	2	2	2	2	2		High	High	High	High	High	High	High	High	High	High	High	High	High	High	High	High	1.836e-05	1.667e-10	5.71
	High	[K].LLDFGSLSNLQVTQPTVGMNFK.[T]	1xDeamidated [N/Q]; 1xOxidation [M19]; 1xTMTpro [K22]; 1xTMTpro [N-Term]	1.42817e-09	1.5452e-05	3	P08708	P08708 [108-129]		0	3034.64	0.828	0.849	0.915	0.633	0.926626	0.979431	0.991753	0.402721	16.67	23.6	20.01	8.03	106.4	68.2	128.5	78.8	118	25.83	9.28	6.98	17.46	11.12	148	92.8	102.2	75.8	64.2	65.5	109.8	124.8	123.5	75.1	75.7	100.7	113.4	101.5	126.8	32.9	20.6	22.7	16.8	14.3	14.6	24.4	27.7	27.4	16.7	16.8	22.4	25.2	22.5	28.2	31.5	20.2	21.3	15.7	13.4	14	23	26.1	26.4	15.7	15.2	20.9	23.6	22.5	27.6	1	1	1	1	1	1	1	1	1	1	1	1	1	1	1		High	High	High	High	High	High	High	High	High	High	High	High	High	High	High	High	1.836e-05	3.893e-10	4.86
	High	[K].LLDFGSLSNLQVTQPTVGMNFKTPR.[G]	1xOxidation [M19]; 1xTMTpro [K22]; 1xTMTpro [N-Term]	0.0347005	0.00383364	1	P08708	P08708 [108-132]		1	3387.86																																																																																			No Quan Values	High	High	High	High	High	High	High	High	High	High	High	High	High	High	High	High	0.002358	0.02241	2.87
	High	[K].LQEEERER.[R]	1xTMTpro [N-Term]	0.0209778	0.00210318	2	P08708	P08708 [73-80]		1	1392.74	1.048	1.187	1.148	1.041	0.999364	0.954036	0.977297	0.999993	3.23	11.32	19.02	6.92	104.9	104.9	110.5	88.4	91.4	7.07	8.93	8.64	3.92	7.82	116.9	105.7	102.3	105.6	91.4	108.2	111.6	111.2	95.5	89	91.6	84.7	90.2	92	104	62.3	56.3	54.5	56.3	48.7	57.7	59.4	59.3	50.9	47.4	48.8	45.1	48.1	49	55.4	59.6	55.2	51.1	52.5	45.6	55.5	56	55.8	49	44.6	44.1	42.1	45.1	49	54.3	2	2	2	2	2	2	2	2	2	2	2	2	2	2	2		High	High	High	High	High	High	High	High	High	High	High	High	High	High	High	High	0.001273	0.01322	2.68
	High	[R].RDNYVPEVSALDQEIIEVDPDTK.[E]	1xTMTpro [K23]; 1xTMTpro [N-Term]	4.7214e-10	1.5452e-05	2	P08708	P08708 [81-103]		1	3253.71	0.988	1.122	1.038	0.992	0.999382	0.991712	0.999247	0.999993	3.83	3.1	1.73	1.41	103.1	101.4	105.6	91.7	98.2	3.91	2.95	9.76	10.07	2.96	101.5	97.5	105.5	101.3	95.7	99.8	118.9	98.7	104	90.3	104.9	87.1	96.6	96.4	101.6	48.9	47	50.8	48.8	46.1	48.1	57.3	47.6	50.1	43.5	50.5	42	46.6	46.5	48.9	46.8	46.1	47.7	45.5	43.2	46.3	54	44.8	48.3	40.9	45.6	39.2	43.7	46.5	47.9	2	2	2	2	2	2	2	2	2	2	2	2	2	2	2		High	High	High	High	High	High	High	High	High	High	High	High	High	High	High	High	1.836e-05	1.219e-10	4.71
	High	[K].RVCEEIAIIPSK.[K]	1xCarbamidomethyl [C3]; 1xTMTpro [K12]; 1xTMTpro [N-Term]	0.000617087	3.5286e-05	3	P08708	P08708 [33-44]		1	2023.19	1.042	1.104	1.026	0.918	0.999364	0.995904	1	0.991622	7.24	0.55	4.37	5.95	107.9	99.6	99.4	92.2	101	4.09	5.03	5.32	1.27	8.34	107.1	102.8	111.6	101.5	92	98.9	108	98.7	98.7	91.6	91.6	89.6	95.5	100.3	112.1	109.9	105.5	114.5	104.1	94.4	101.5	110.8	101.2	101.2	94	94	91.9	98	102.9	115	105.3	103.5	107.4	97.1	88.6	97.6	104.5	95.3	97.5	88.4	84.9	85.8	92	102.9	112.7	3	3	3	3	3	3	3	3	3	3	3	3	3	3	3		High	High	High	High	High	High	High	High	High	High	High	High	High	High	High	High	2.65e-05	0.000317	3.03
	High	[R].VCEEIAIIPSK.[K]	1xCarbamidomethyl [C2]; 1xTMTpro [K11]; 1xTMTpro [N-Term]	0.000595342	3.5286e-05	4	P08708	P08708 [34-44]		0	1867.09	0.94	0.925	0.998	0.856	0.987025	0.985996	1	0.920881	9.1	4.94	1.74	7.6	100.9	89.7	112.1	90.5	106.8	4.46	6.41	8.75	5.76	6.1	101.5	99.8	108.5	81.5	90.3	92	97.8	112.7	115.4	91	89.5	99.5	113	100	107.4	167	164.2	178.5	134.1	148.5	151.4	160.9	185.5	189.9	149.8	147.2	163.6	185.9	164.6	176.8	159.9	161.1	167.4	125.1	139.3	145.6	151.7	174.6	183	140.8	132.9	152.8	174.5	164.6	173.2	4	4	4	4	4	4	4	4	4	4	4	4	4	4	4		High	High	High	High	High	High	High	High	High	High	High	High	High	High	High	High	2.65e-05	0.000307	2.49
	High	[R].VCEEIAIIPSKK.[L]	1xCarbamidomethyl [C2]; 2xTMTpro [K11; K12]; 1xTMTpro [N-Term]	1.03559e-07	1.5452e-05	4	P08708	P08708 [34-45]		1	2299.39	0.93	0.94	0.994	0.836	0.987729	0.998843	1	0.931313	13.49	6.97	3.72	8.4	101.6	90.6	109.4	96.3	102.2	7.71	6.77	6.19	12.71	13.16	99	96	110.9	88.3	78.7	89.1	116.2	103.2	106.7	93.9	113.7	90.3	99.7	94.2	120.3	108.2	104.9	121.1	96.5	86	97.3	126.9	112.8	116.5	102.6	124.3	98.6	108.9	102.9	131.4	103.6	102.9	113.6	90	80.7	93.6	119.7	106.2	112.3	96.5	112.2	92.1	102.2	102.9	128.8	4	4	4	4	4	4	4	4	4	4	4	4	4	4	4		High	High	High	High	High	High	High	High	High	High	High	High	High	High	High	High	1.836e-05	3.485e-08	4.13
High	Q9H0U4	Ras-related protein Rab-1B OS=Homo sapiens OX=9606 GN=RAB1B PE=1 SV=1	0	125.614	71	12	38	5	201	22.2	5.73	12	38	0.903	1.072	0.974	0.989	-0.15	0.1	-0.04	-0.02	0.388655	0.514062	0.739671	0.848771	0.92934	0.967708	0.982714	0.999112	2.34	1.62	1.35	1.3	96.5	102.8	105.9	96.6	98.2	2.39	4.86	2.97	4.41	3.87	98.6	94	96.3	102.7	94.6	103.4	109.1	105.7	102.9	94.8	103	96.5	103.8	96.5	98	169.9	161.9	166	176.9	163	178.2	188	182.1	177.2	163.3	177.4	166.2	178.8	166.3	168.9	162.7	158.9	155.6	165	152.9	171.4	177.3	171.4	170.8	153.5	160.2	155.2	167.9	166.3	165.4	5	5	5	5	5	5	5	5	5	5	5	5	5	5	5	0
	Confidence	Annotated Sequence	Modifications	Qvality PEP	Qvality q-value	# PSMs	Master Protein Accessions	Positions in Master Proteins	Modifications in Master Proteins	# Missed Cleavages	Theo. MH+ [Da]	Abundance Ratio: (KO2) / (nt2)	Abundance Ratio: (KO3) / (nt3)	Abundance Ratio: (KO2) / (WT)	Abundance Ratio: (KO3) / (WT)	Abundance Ratio Adj. P-Value: (KO2) / (nt2)	Abundance Ratio Adj. P-Value: (KO3) / (nt3)	Abundance Ratio Adj. P-Value: (KO2) / (WT)	Abundance Ratio Adj. P-Value: (KO3) / (WT)	Abundance Ratio Variability [%]: (KO2) / (nt2)	Abundance Ratio Variability [%]: (KO3) / (nt3)	Abundance Ratio Variability [%]: (KO2) / (WT)	Abundance Ratio Variability [%]: (KO3) / (WT)	Abundances (Grouped): KO2	Abundances (Grouped): KO3	Abundances (Grouped): nt2	Abundances (Grouped): nt3	Abundances (Grouped): WT	Abundances (Grouped) CV [%]: KO2	Abundances (Grouped) CV [%]: KO3	Abundances (Grouped) CV [%]: nt2	Abundances (Grouped) CV [%]: nt3	Abundances (Grouped) CV [%]: WT	Abundances (Scaled): F1: 127C, Sample, KO2, 1	Abundances (Scaled): F1: 128C, Sample, KO2, 2	Abundances (Scaled): F1: 129C, Sample, KO2, 3	Abundances (Scaled): F1: 130C, Sample, KO3, 1	Abundances (Scaled): F1: 131C, Sample, KO3, 2	Abundances (Scaled): F1: 132C, Sample, KO3, 3	Abundances (Scaled): F1: 129N, Sample, nt2, 1	Abundances (Scaled): F1: 130N, Sample, nt2, 2	Abundances (Scaled): F1: 131N, Sample, nt2, 3	Abundances (Scaled): F1: 132N, Sample, nt3, 1	Abundances (Scaled): F1: 133N, Sample, nt3, 2	Abundances (Scaled): F1: 134N, Sample, nt3, 3	Abundances (Scaled): F1: 126, Sample, WT, 1	Abundances (Scaled): F1: 127N, Sample, WT, 2	Abundances (Scaled): F1: 128N, Sample, WT, 3	Abundances (Normalized): F1: 127C, Sample, KO2, 1	Abundances (Normalized): F1: 128C, Sample, KO2, 2	Abundances (Normalized): F1: 129C, Sample, KO2, 3	Abundances (Normalized): F1: 130C, Sample, KO3, 1	Abundances (Normalized): F1: 131C, Sample, KO3, 2	Abundances (Normalized): F1: 132C, Sample, KO3, 3	Abundances (Normalized): F1: 129N, Sample, nt2, 1	Abundances (Normalized): F1: 130N, Sample, nt2, 2	Abundances (Normalized): F1: 131N, Sample, nt2, 3	Abundances (Normalized): F1: 132N, Sample, nt3, 1	Abundances (Normalized): F1: 133N, Sample, nt3, 2	Abundances (Normalized): F1: 134N, Sample, nt3, 3	Abundances (Normalized): F1: 126, Sample, WT, 1	Abundances (Normalized): F1: 127N, Sample, WT, 2	Abundances (Normalized): F1: 128N, Sample, WT, 3	Abundance: F1: 127C, Sample, KO2, 1	Abundance: F1: 128C, Sample, KO2, 2	Abundance: F1: 129C, Sample, KO2, 3	Abundance: F1: 130C, Sample, KO3, 1	Abundance: F1: 131C, Sample, KO3, 2	Abundance: F1: 132C, Sample, KO3, 3	Abundance: F1: 129N, Sample, nt2, 1	Abundance: F1: 130N, Sample, nt2, 2	Abundance: F1: 131N, Sample, nt2, 3	Abundance: F1: 132N, Sample, nt3, 1	Abundance: F1: 133N, Sample, nt3, 2	Abundance: F1: 134N, Sample, nt3, 3	Abundance: F1: 126, Sample, WT, 1	Abundance: F1: 127N, Sample, WT, 2	Abundance: F1: 128N, Sample, WT, 3	Abundances Count: F1: 127C, Sample, KO2, 1	Abundances Count: F1: 128C, Sample, KO2, 2	Abundances Count: F1: 129C, Sample, KO2, 3	Abundances Count: F1: 130C, Sample, KO3, 1	Abundances Count: F1: 131C, Sample, KO3, 2	Abundances Count: F1: 132C, Sample, KO3, 3	Abundances Count: F1: 129N, Sample, nt2, 1	Abundances Count: F1: 130N, Sample, nt2, 2	Abundances Count: F1: 131N, Sample, nt2, 3	Abundances Count: F1: 132N, Sample, nt3, 1	Abundances Count: F1: 133N, Sample, nt3, 2	Abundances Count: F1: 134N, Sample, nt3, 3	Abundances Count: F1: 126, Sample, WT, 1	Abundances Count: F1: 127N, Sample, WT, 2	Abundances Count: F1: 128N, Sample, WT, 3	Quan Info	Found in Sample: [S3] F1: 127C, Sample, KO2, 1	Found in Sample: [S5] F1: 128C, Sample, KO2, 2	Found in Sample: [S7] F1: 129C, Sample, KO2, 3	Found in Sample: [S9] F1: 130C, Sample, KO3, 1	Found in Sample: [S11] F1: 131C, Sample, KO3, 2	Found in Sample: [S13] F1: 132C, Sample, KO3, 3	Found in Sample: [S6] F1: 129N, Sample, nt2, 1	Found in Sample: [S8] F1: 130N, Sample, nt2, 2	Found in Sample: [S10] F1: 131N, Sample, nt2, 3	Found in Sample: [S12] F1: 132N, Sample, nt3, 1	Found in Sample: [S14] F1: 133N, Sample, nt3, 2	Found in Sample: [S15] F1: 134N, Sample, nt3, 3	Found in Sample: [S1] F1: 126, Sample, WT, 1	Found in Sample: [S2] F1: 127N, Sample, WT, 2	Found in Sample: [S4] F1: 128N, Sample, WT, 3	Confidence (by Search Engine): A2 Sequest HT	Percolator q-Value (by Search Engine): A2 Sequest HT	Percolator PEP (by Search Engine): A2 Sequest HT	XCorr (by Search Engine): A2 Sequest HT
	High	[K].EFADSLGIPFLETSAK.[N]	1xTMTpro [K16]; 1xTMTpro [N-Term]	1.84143e-10	1.5452e-05	2	P62820; Q9H0U4	P62820 [141-156]; Q9H0U4 [138-153]		0	2333.29	1.089	1.121	0.957	0.934	0.987025	0.992156	0.997842	0.999993	0.77	3.93	2.16	5.34	100.4	98.8	100.8	94.1	105.8	5.43	7.59	8.92	5.83	3.06	99.2	109.2	99.8	98.3	106.9	92	109	100.2	91.2	85.4	95.4	93.6	105.2	110.4	104.3	96	105.6	96.5	95.1	103.4	88.9	105.5	96.9	88.2	82.6	92.2	90.5	101.8	106.8	100.9	91.9	103.6	90.5	88.7	97	85.6	99.5	91.3	85	77.6	83.3	84.5	95.5	106.8	98.9	2	2	2	2	2	2	2	2	2	2	2	2	2	2	2	Shared	High	High	High	High	High	High	High	High	High	High	High	High	High	High	High	High	1.836e-05	4.551e-11	3.62
	High	[R].FADDTYTESYISTIGVDFK.[I]	1xTMTpro [K19]; 1xTMTpro [N-Term]	1.78001e-08	1.5452e-05	5	P62820; Q9H0U4	P62820 [31-49]; Q9H0U4 [28-46]		0	2780.42	1.179	0.926	0.97	0.967	0.905237	0.99625	0.999597	0.999993	11.62	4.36	10.76	28.1	104.6	99.7	90.1	102.6	103.1	3.07	10.5	7.38	10.47	10.78	106.4	104.8	100.2	92.4	113.5	99.9	90.2	82.5	95.6	102.8	87.8	107.9	117.6	95.2	103.3	57	56.2	53.7	49.6	60.9	53.6	48.4	44.2	51.3	55.1	47.1	57.8	63.1	51	55.4	54.6	55.1	50.4	46.2	57.1	51.5	45.6	41.6	49.4	51.8	42.5	54	59.2	51	54.3	2	2	2	2	2	2	2	2	2	2	2	2	2	2	2	Shared	High	High	High	High	High	High	High	High	High	High	High	High	High	High	High	High	1.836e-05	5.506e-09	5.27
	High	[R].GAHGIIVVYDVTDQESYANVK.[Q]	1xTMTpro [K21]; 1xTMTpro [N-Term]	1.38133e-10	1.5452e-05	2	Q9H0U4	Q9H0U4 [80-100]		0	2886.55																																																																																			No Quan Values	High	High	High	High	High	High	High	High	High	High	High	High	High	High	High	High	1.836e-05	3.359e-11	6.53
	High	[R].GAHGIIVVYDVTDQESYANVK.[Q]	1xDeamidated [Q14]; 1xTMTpro [K21]; 1xTMTpro [N-Term]	1.42448e-08	1.5452e-05	1	Q9H0U4	Q9H0U4 [80-100]		0	2887.53	1.112	1.418	0.916	0.985	0.994406	0.746557	0.995191	0.999993	11.36	5.07	0.55	20.02	103.9	111.1	99.7	78.3	107.1	6.14	12.16	17.73	13.2	7.73	110.5	97.7	103.5	110.7	89.4	111.8	99.4	122.5	86.5	78.1	96.2	76.3	97.2	106.7	113.5	15.6	13.8	14.6	15.7	12.6	15.8	14.1	17.3	12.2	11.1	13.6	10.8	13.8	15.1	16.1	15	13.6	13.7	14.6	11.9	15.2	13.3	16.3	11.8	10.4	12.3	10.1	12.9	15.1	15.7	1	1	1	1	1	1	1	1	1	1	1	1	1	1	1		High	High	High	High	High	High	High	High	High	High	High	High	High	High	High	High	1.836e-05	4.361e-09	5.83
	High	[K].KVVDNTTAK.[E]	2xTMTpro [K1; K9]; 1xTMTpro [N-Term]	0.00097615	9.68797e-05	3	Q9H0U4	Q9H0U4 [129-137]		1	1888.17																																																																																			No Quan Values	High	High	High	High	High	High	High	High	High	High	High	High	High	High	High	High	5.964e-05	0.0005162	3.25
	High	[KR].LLIIGDSGVGK.[TS]	1xTMTpro [K11]; 1xTMTpro [N-Term]	2.05345e-05	1.5452e-05	6	P61026; P62820; P61006; P51153; Q9H0U4; Q15286; Q92930	P61026 [12-22]; P62820 [14-24]; P61006 [11-21]; P51153 [11-21]; Q9H0U4 [11-21]; Q15286 [11-21]; Q92930 [11-21]		0	1680.06	0.996	1.089	0.933	0.961	0.999999	0.999979	0.994719	0.999993	1.41	7.11	3.27	3.53	101.6	101	99.5	92.8	105.1	6.73	2.96	2.37	4.07	2.76	102	110.1	96.4	96.6	102	101.5	102.5	99.9	97.7	93.1	86.7	93.1	109.3	103.5	105.5	371.1	400.7	350.6	351.4	370.9	369.1	372.7	363.5	355.5	338.8	315.5	338.8	397.6	376.6	383.9	355.4	393	328.7	327.8	347.9	355.1	351.5	342.2	342.5	318.6	284.8	316.3	373.2	376.6	376.2	5	5	5	5	5	5	5	5	5	5	5	5	5	5	5	Shared	High	High	High	High	High	High	High	High	High	High	High	High	High	High	High	High	1.836e-05	8.916e-06	4.09
	High	[KR].LQIWDTAGQER.[FY]	1xTMTpro [N-Term]	1.77079e-06	1.5452e-05	8	P61026; P62820; Q86YS6; P61106; P61006; Q9NRW1; Q6IQ22; P20338; P61018; O95716; Q9H0U4; Q15286; P20340; Q92930	P61026 [60-70]; P62820 [62-72]; Q86YS6 [69-79]; P61106 [62-72]; P61006 [59-69]; Q9NRW1 [64-74]; Q6IQ22 [93-103]; P20338 [64-74]; P61018 [59-69]; O95716 [73-83]; Q9H0U4 [59-69]; Q15286 [59-69]; P20340 [64-74]; Q92930 [59-69]		0	1620.87	1.039	1.124	0.992	1.092	0.999364	0.990811	1	0.992685	3.48	6.89	2.53	8.13	99.4	106.4	97.9	94.5	101.8	5.76	3.69	10.33	4.66	6.89	105.9	94.3	100.2	104.2	107.3	112.1	101.9	83.6	98.7	92.7	101.4	95.3	106.7	93.2	102.7	67	59.7	63.4	66	67.9	71	64.5	52.9	62.5	58.7	64.2	60.3	67.5	59	65	64.2	58.6	59.5	61.6	63.7	68.3	60.8	49.8	60.2	55.2	58	56.3	63.4	59	63.7	3	3	3	3	3	3	3	3	3	3	3	3	3	3	3	Shared	High	High	High	High	High	High	High	High	High	High	High	High	High	High	High	High	1.836e-05	6.861e-07	4.63
	High	[R].MGPGAASGGERPNLK.[I]	1xTMTpro [K15]; 1xTMTpro [N-Term]	5.61363e-05	1.5452e-05	1	Q9H0U4	Q9H0U4 [173-187]		0	2050.14	0.555	1.048	0.992	1.509	0.175331	0.999979	0.999943	0.578272	27.79	15.53	7.46	4.85	69.7	104	142.9	108.3	75.2	11.54	5.48	28.1	17.05	9.03	65	81.7	71.8	116.8	105.8	107.1	87.7	147.2	153.7	111.5	130.6	92.5	77.4	82.3	68.7	9.2	11.5	10.1	16.5	14.9	15.1	12.4	20.7	21.7	15.7	18.4	13	10.9	11.6	9.7	8.8	11.3	9.5	15.4	14	14.5	11.7	19.5	20.9	14.8	16.6	12.2	10.2	11.6	9.5	1	1	1	1	1	1	1	1	1	1	1	1	1	1	1		High	High	High	High	High	High	High	High	High	High	High	High	High	High	High	High	1.836e-05	2.574e-05	3.86
	High	[K].NATNVEQAFMTMAAEIK.[K]	1xTMTpro [K17]; 1xTMTpro [N-Term]	9.2548e-09	1.5452e-05	2	Q9H0U4	Q9H0U4 [154-170]		0	2477.3																																																																																			No Quan Values	High	High	High	High	High	High	High	High	High	High	High	High	High	High	High	High	1.836e-05	2.761e-09	6.15
	High	[K].NATNVEQAFMTMAAEIK.[K]	1xDeamidated [Q/N]; 1xTMTpro [K17]; 1xTMTpro [N-Term]	6.93781e-06	1.5452e-05	2	Q9H0U4	Q9H0U4 [154-170]		0	2478.29	1.166	0.93	0.881	0.856	0.979602	0.999979	0.994719	0.997242	4.64	3.75	3	31.76	102.7	99.2	88.1	106.8	103.2	9.94	20.22	19.09	1.35	13.43	113.8	105.3	93.2	101.6	104.4	70.8	100.8	90.3	68.4	109.3	109.4	111.9	93.2	121.9	105.7	15.5	14.4	12.7	13.9	14.2	9.7	13.8	12.3	9.3	14.9	14.9	15.3	12.7	16.6	14.4	14.9	14.1	11.9	12.9	13.4	9.3	13	11.6	9	14	13.5	14.3	11.9	16.6	14.1	1	1	1	1	1	1	1	1	1	1	1	1	1	1	1		High	High	High	High	High	High	High	High	High	High	High	High	High	High	High	High	1.836e-05	2.861e-06	2.5
	High	[K].NATNVEQAFMTMAAEIK.[K]	1xOxidation [M10]; 1xTMTpro [K17]; 1xTMTpro [N-Term]	0.0207133	0.00207469	1	Q9H0U4	Q9H0U4 [154-170]		0	2493.3																																																																																			No Quan Values	High	High	High	High	High	High	High	High	High	High	High	High	High	High	High	High	0.001257	0.01304	2.01
	High	[K].NATNVEQAFMTMAAEIK.[K]	2xOxidation [M10; M12]; 1xTMTpro [K17]; 1xTMTpro [N-Term]	0.0836721	0.00893487	1	Q9H0U4	Q9H0U4 [154-170]		0	2509.29	0.882	0.995	0.909	0.914	0.987025	0.999979	0.994719	0.999993	12.39	0.55	35.78	7.35	98.7	92.4	111.2	89.3	108.5	15.98	13.19	4.81	5.25	10.09	99.1	115.6	83.8	83.3	92.8	108	112.3	111.6	102.9	84	93.3	89.7	109	96.5	118.1	14.9	17.4	12.6	12.5	13.9	16.2	16.9	16.8	15.5	12.6	14	13.5	16.4	14.5	17.7	14.3	17	11.8	11.7	13.1	15.6	15.9	15.8	14.9	11.9	12.6	12.6	15.4	14.5	17.4	1	1	1	1	1	1	1	1	1	1	1	1	1	1	1		High	High	High	High	High	High	High	High	High	High	High	High	High	High	High	High	0.006007	0.05622	2.21
	High	[K].QWLQEIDR.[Y]	1xTMTpro [N-Term]	0.0250246	0.00248853	2	P62820; Q9H0U4	P62820 [104-111]; Q9H0U4 [101-108]		0	1391.76																																																																																			Shared	High	High	High	High	High	High	High	High	High	High	High	High	High	High	High	High	0.001513	0.01585	2.34
	High	[R].TITSSYYR.[G]	1xTMTpro [N-Term]	0.0194366	0.00196043	3	P62820; Q9H0U4	P62820 [75-82]; Q9H0U4 [72-79]		0	1294.7																																																																																			Shared	High	High	High	High	High	High	High	High	High	High	High	High	High	High	High	High	0.001172	0.01215	1.34
	High	[K].VVDNTTAK.[E]	1xTMTpro [K8]; 1xTMTpro [N-Term]	0.0506426	0.00622556	2	Q9H0U4	Q9H0U4 [130-137]		0	1455.87	0.913	1.068	0.967	0.989	0.973446	0.999979	0.996697	0.999993	6.31	2.59	8.1	6.7	99.5	102.7	102.9	98.6	96.3	5.4	6.41	6.95	3.34	7.81	99.4	90.9	100.4	102.6	93	105.2	113.5	99.6	102.7	94.5	100.9	98.5	108.4	94	96.2	114.7	104.9	115.9	118.4	107.3	121.4	131	114.9	118.5	109	116.4	113.7	125.1	108.5	111	109.9	102.9	108.7	110.4	100.6	116.8	123.5	108.2	114.2	102.5	105.1	106.1	117.4	108.5	108.7	2	2	2	2	2	2	2	2	2	2	2	2	2	2	2		High	High	High	High	High	High	High	High	High	High	High	High	High	High	High	High	0.003993	0.03326	1.76
	High	[R].YASENVNK.[L]	1xTMTpro [K8]; 1xTMTpro [N-Term]	0.00436395	0.000481151	3	P62820; Q9H0U4	P62820 [112-119]; Q9H0U4 [109-116]		0	1532.86	1.124	1.049	1.043	0.927	0.951562	0.999979	0.999247	0.999993	4.22	1.18	11.23	0.2	109.7	97.6	97.6	93.8	101.3	9.39	3.44	2.34	8.76	3.75	94.6	112	111.8	95.7	99.4	102.5	101.5	96.9	99.4	82.8	95.6	97.7	103.2	107.4	99.6	123.1	145.6	145.4	124.4	129.3	133.3	132	126	129.3	107.7	124.3	127.1	134.2	139.7	129.6	117.9	142.9	136.3	116.1	121.3	128.2	124.5	118.6	124.6	101.3	112.2	118.7	126	139.7	127	3	3	3	3	3	3	3	3	3	3	3	3	3	3	3	Shared	High	High	High	High	High	High	High	High	High	High	High	High	High	High	High	High	0.0002702	0.002494	3.03
High	Q8N1G4	Leucine-rich repeat-containing protein 47 OS=Homo sapiens OX=9606 GN=LRRC47 PE=1 SV=1	0	125.448	48	21	40	21	583	63.4	8.28	21	40	0.908	1.021	0.975	1.072	-0.14	0.03	-0.04	0.1	0.229389	0.896339	0.666357	0.371554	0.824694	0.993708	0.976691	0.92684	0.01	2.3	2.14	1.92	93.5	102.6	104.5	101	98.4	1.95	2.79	1.29	2.82	2.69	95.8	93.4	92.2	106.6	101.1	102.4	105.5	102.9	104.4	104.4	100.8	98.7	98.2	94.3	99.3	657.8	641.1	633.3	732	694	703	724.7	706.2	716.6	716.6	692.4	677.7	674.4	647.7	681.8	630.1	628.9	593.8	682.8	651	676.3	683.4	664.9	690.5	673.8	625.2	632.7	633	647.7	668	15	15	15	15	15	15	15	15	15	15	15	15	15	15	15	0
	Confidence	Annotated Sequence	Modifications	Qvality PEP	Qvality q-value	# PSMs	Master Protein Accessions	Positions in Master Proteins	Modifications in Master Proteins	# Missed Cleavages	Theo. MH+ [Da]	Abundance Ratio: (KO2) / (nt2)	Abundance Ratio: (KO3) / (nt3)	Abundance Ratio: (KO2) / (WT)	Abundance Ratio: (KO3) / (WT)	Abundance Ratio Adj. P-Value: (KO2) / (nt2)	Abundance Ratio Adj. P-Value: (KO3) / (nt3)	Abundance Ratio Adj. P-Value: (KO2) / (WT)	Abundance Ratio Adj. P-Value: (KO3) / (WT)	Abundance Ratio Variability [%]: (KO2) / (nt2)	Abundance Ratio Variability [%]: (KO3) / (nt3)	Abundance Ratio Variability [%]: (KO2) / (WT)	Abundance Ratio Variability [%]: (KO3) / (WT)	Abundances (Grouped): KO2	Abundances (Grouped): KO3	Abundances (Grouped): nt2	Abundances (Grouped): nt3	Abundances (Grouped): WT	Abundances (Grouped) CV [%]: KO2	Abundances (Grouped) CV [%]: KO3	Abundances (Grouped) CV [%]: nt2	Abundances (Grouped) CV [%]: nt3	Abundances (Grouped) CV [%]: WT	Abundances (Scaled): F1: 127C, Sample, KO2, 1	Abundances (Scaled): F1: 128C, Sample, KO2, 2	Abundances (Scaled): F1: 129C, Sample, KO2, 3	Abundances (Scaled): F1: 130C, Sample, KO3, 1	Abundances (Scaled): F1: 131C, Sample, KO3, 2	Abundances (Scaled): F1: 132C, Sample, KO3, 3	Abundances (Scaled): F1: 129N, Sample, nt2, 1	Abundances (Scaled): F1: 130N, Sample, nt2, 2	Abundances (Scaled): F1: 131N, Sample, nt2, 3	Abundances (Scaled): F1: 132N, Sample, nt3, 1	Abundances (Scaled): F1: 133N, Sample, nt3, 2	Abundances (Scaled): F1: 134N, Sample, nt3, 3	Abundances (Scaled): F1: 126, Sample, WT, 1	Abundances (Scaled): F1: 127N, Sample, WT, 2	Abundances (Scaled): F1: 128N, Sample, WT, 3	Abundances (Normalized): F1: 127C, Sample, KO2, 1	Abundances (Normalized): F1: 128C, Sample, KO2, 2	Abundances (Normalized): F1: 129C, Sample, KO2, 3	Abundances (Normalized): F1: 130C, Sample, KO3, 1	Abundances (Normalized): F1: 131C, Sample, KO3, 2	Abundances (Normalized): F1: 132C, Sample, KO3, 3	Abundances (Normalized): F1: 129N, Sample, nt2, 1	Abundances (Normalized): F1: 130N, Sample, nt2, 2	Abundances (Normalized): F1: 131N, Sample, nt2, 3	Abundances (Normalized): F1: 132N, Sample, nt3, 1	Abundances (Normalized): F1: 133N, Sample, nt3, 2	Abundances (Normalized): F1: 134N, Sample, nt3, 3	Abundances (Normalized): F1: 126, Sample, WT, 1	Abundances (Normalized): F1: 127N, Sample, WT, 2	Abundances (Normalized): F1: 128N, Sample, WT, 3	Abundance: F1: 127C, Sample, KO2, 1	Abundance: F1: 128C, Sample, KO2, 2	Abundance: F1: 129C, Sample, KO2, 3	Abundance: F1: 130C, Sample, KO3, 1	Abundance: F1: 131C, Sample, KO3, 2	Abundance: F1: 132C, Sample, KO3, 3	Abundance: F1: 129N, Sample, nt2, 1	Abundance: F1: 130N, Sample, nt2, 2	Abundance: F1: 131N, Sample, nt2, 3	Abundance: F1: 132N, Sample, nt3, 1	Abundance: F1: 133N, Sample, nt3, 2	Abundance: F1: 134N, Sample, nt3, 3	Abundance: F1: 126, Sample, WT, 1	Abundance: F1: 127N, Sample, WT, 2	Abundance: F1: 128N, Sample, WT, 3	Abundances Count: F1: 127C, Sample, KO2, 1	Abundances Count: F1: 128C, Sample, KO2, 2	Abundances Count: F1: 129C, Sample, KO2, 3	Abundances Count: F1: 130C, Sample, KO3, 1	Abundances Count: F1: 131C, Sample, KO3, 2	Abundances Count: F1: 132C, Sample, KO3, 3	Abundances Count: F1: 129N, Sample, nt2, 1	Abundances Count: F1: 130N, Sample, nt2, 2	Abundances Count: F1: 131N, Sample, nt2, 3	Abundances Count: F1: 132N, Sample, nt3, 1	Abundances Count: F1: 133N, Sample, nt3, 2	Abundances Count: F1: 134N, Sample, nt3, 3	Abundances Count: F1: 126, Sample, WT, 1	Abundances Count: F1: 127N, Sample, WT, 2	Abundances Count: F1: 128N, Sample, WT, 3	Quan Info	Found in Sample: [S3] F1: 127C, Sample, KO2, 1	Found in Sample: [S5] F1: 128C, Sample, KO2, 2	Found in Sample: [S7] F1: 129C, Sample, KO2, 3	Found in Sample: [S9] F1: 130C, Sample, KO3, 1	Found in Sample: [S11] F1: 131C, Sample, KO3, 2	Found in Sample: [S13] F1: 132C, Sample, KO3, 3	Found in Sample: [S6] F1: 129N, Sample, nt2, 1	Found in Sample: [S8] F1: 130N, Sample, nt2, 2	Found in Sample: [S10] F1: 131N, Sample, nt2, 3	Found in Sample: [S12] F1: 132N, Sample, nt3, 1	Found in Sample: [S14] F1: 133N, Sample, nt3, 2	Found in Sample: [S15] F1: 134N, Sample, nt3, 3	Found in Sample: [S1] F1: 126, Sample, WT, 1	Found in Sample: [S2] F1: 127N, Sample, WT, 2	Found in Sample: [S4] F1: 128N, Sample, WT, 3	Confidence (by Search Engine): A2 Sequest HT	Percolator q-Value (by Search Engine): A2 Sequest HT	Percolator PEP (by Search Engine): A2 Sequest HT	XCorr (by Search Engine): A2 Sequest HT
	High	[K].ADLATAPPHVTVVR.[-]	1xTMTpro [N-Term]	5.04037e-05	1.5452e-05	1	Q8N1G4	Q8N1G4 [570-583]		0	1751.01																																																																																			No Quan Values	High	High	High	High	High	High	High	High	High	High	High	High	High	High	High	High	1.836e-05	2.286e-05	3.27
	High	[R].AEGSEKEESR.[R]	1xTMTpro [K6]; 1xTMTpro [N-Term]	0.000376062	3.5286e-05	4	Q8N1G4	Q8N1G4 [272-281]		1	1729.92	0.657	0.969	0.939	1.528	0.282879	0.999979	0.998344	0.309648	0.59	2.44	21.7	5.55	71.2	122.1	109.4	121.6	75.8	2.93	6.23	10.09	10.55	12.27	71.5	67.6	70.8	130.4	121.5	115.2	108.8	102.5	124.5	134.6	109	120.9	64.5	82.6	75.4	28.2	26.7	27.9	51.4	47.9	45.5	42.9	40.5	49.1	53.1	43	47.7	25.4	32.6	29.7	27	26.2	26.2	48	44.9	43.7	40.5	38.1	47.3	49.9	38.8	44.5	23.9	32.6	29.1	2	2	2	2	2	2	2	2	2	2	2	2	2	2	2		High	High	High	High	High	High	High	High	High	High	High	High	High	High	High	High	2.65e-05	0.0001885	3.39
	High	[K].DGPSLLVVEQVR.[V]	1xTMTpro [N-Term]	8.27192e-05	3.5286e-05	2	Q8N1G4	Q8N1G4 [543-554]		0	1615.93	0.789	0.871	0.752	0.934	0.905812	0.988802	0.79059	0.999993	41.8	0.65	24.01	10.43	74.7	104.5	95.4	120	105.4	21.52	25.26	17.79	9.84	5.92	104.8	72.4	74.7	106	104.6	65.1	95.4	91.8	125.6	121.2	120.1	101.2	105.5	111.9	99.4	23.7	16.3	16.9	23.9	23.6	14.7	21.5	20.7	28.4	27.4	27.1	22.9	23.8	25.3	22.5	22.7	16	15.8	22.3	22.1	14.1	20.3	19.5	27.3	25.7	24.5	21.3	22.4	25.3	22	1	1	1	1	1	1	1	1	1	1	1	1	1	1	1		High	High	High	High	High	High	High	High	High	High	High	High	High	High	High	High	2.65e-05	3.856e-05	3.59
	High	[K].DVMDALILK.[M]	1xTMTpro [K9]; 1xTMTpro [N-Term]	0.00104106	9.68797e-05	1	Q8N1G4	Q8N1G4 [494-502]		0	1625.98	0.993	0.984	0.756	0.769	0.999999	0.999979	0.819758	0.835187	8.33	25.81	3.9	2.56	95.6	99.8	96.7	101.4	106.5	20.79	23.56	13.69	3.97	13.16	94.6	116.3	76.5	98.8	79.7	127.4	100.6	95.8	77	100.4	95	102.7	128.5	105.4	101.2	18.7	23	15.1	19.5	15.7	25.2	19.9	18.9	15.2	19.8	18.8	20.3	25.4	20.8	20	17.9	22.5	14.2	18.2	14.8	24.2	18.7	17.8	14.7	18.6	16.9	18.9	23.8	20.8	19.6	1	1	1	1	1	1	1	1	1	1	1	1	1	1	1		High	High	High	High	High	High	High	High	High	High	High	High	High	High	High	High	5.964e-05	0.0005495	3.48
	High	[R].ELLLTGPGLEER.[V]	1xTMTpro [N-Term]	0.000282195	3.5286e-05	3	Q8N1G4	Q8N1G4 [23-34]		0	1630.93	0.991	1.247	0.912	1.11	0.999999	0.900983	0.993874	0.997421	1.24	10.62	2.96	2.46	98.6	111.3	100.7	89.2	100.2	8.96	3.98	9.07	9.79	8.45	101.3	85.5	99.2	111.9	105.9	114.5	101.4	117.4	100.1	89.7	91.4	76.1	100.8	93.8	110.9	43.8	37	42.9	48.4	45.8	49.5	43.8	50.8	43.3	38.8	39.5	32.9	43.6	40.6	48	42	36.3	40.2	45.2	42.9	47.6	41.3	47.8	41.7	36.5	35.7	30.7	40.9	40.6	47	2	2	2	2	2	2	2	2	2	2	2	2	2	2	2		High	High	High	High	High	High	High	High	High	High	High	High	High	High	High	High	2.65e-05	0.0001398	4.05
	High	[R].ELSPDIAHLASLK.[T]	1xTMTpro [K13]; 1xTMTpro [N-Term]	4.09267e-05	1.5452e-05	1	Q8N1G4	Q8N1G4 [193-205]		0	2002.18	0.84	1.256	1.266	1.157	0.974611	0.929082	0.894838	0.996277	6.76	0.07	1.83	25.09	97.6	105.2	116	101.7	79.6	10.56	24.95	6.04	11.54	8.99	97.4	97.3	116.3	76.3	127.6	105	121.2	115.7	107.4	103.8	101.5	83.5	79.4	76.8	90.7	17.6	17.5	21	13.8	23	18.9	21.9	20.9	19.4	18.7	18.3	15.1	14.3	13.9	16.4	16.8	17.2	19.7	12.8	21.6	18.2	20.6	19.7	18.7	17.6	16.5	14.1	13.4	13.9	16	1	1	1	1	1	1	1	1	1	1	1	1	1	1	1		High	High	High	High	High	High	High	High	High	High	High	High	High	High	High	High	1.836e-05	1.841e-05	3.6
	High	[R].FLTSQTK.[L]	1xTMTpro [K7]; 1xTMTpro [N-Term]	0.0145506	0.00161446	2	Q8N1G4	Q8N1G4 [355-361]		0	1432.87	0.874	0.926	0.983	0.951	0.953817	0.995142	0.999943	0.999993	2.88	1	6.31	4.89	96.5	96.5	104.6	104.2	98.2	4.4	13.9	5.69	4.95	5.13	96.6	95.8	89.1	89.5	116.2	95.8	110.5	98.7	103.9	97.3	107.4	103.4	94.1	97.5	104.1	58.8	58.3	54.2	54.4	70.7	58.3	67.2	60	63.2	59.2	65.3	62.9	57.2	59.3	63.3	56.3	57.2	50.8	50.8	66.3	56	63.4	56.5	60.9	55.6	59	58.7	53.7	59.3	62	2	2	2	2	2	2	2	2	2	2	2	2	2	2	2		High	High	High	High	High	High	High	High	High	High	High	High	High	High	High	High	0.0009885	0.008924	2.42
	High	[R].GMDLQPGNALK.[R]	1xTMTpro [K11]; 1xTMTpro [N-Term]	2.56576e-05	1.5452e-05	2	Q8N1G4	Q8N1G4 [343-353]		0	1752	0.933	0.946	1.028	1.014	0.988455	0.998832	1	0.999993	6.54	0.7	0.86	1.54	99.4	98.1	101.6	103.7	97.1	4.15	3.72	6.55	4.85	5.16	100.3	99.3	92.8	99.4	98	92.6	112.2	101.5	99.5	105.5	103.6	96.2	97	96.6	105.7	110.8	109.8	102.6	109.9	108.3	102.3	124.1	112.2	110	116.7	114.5	106.3	107.2	106.8	116.9	106.2	107.7	96.2	102.5	101.6	98.5	117	105.7	106	109.7	103.4	99.3	100.6	106.8	114.5	2	2	2	2	2	2	2	2	2	2	2	2	2	2	2		High	High	High	High	High	High	High	High	High	High	High	High	High	High	High	High	1.836e-05	1.126e-05	3.23
	High	[R].GMDLQPGNALK.[R]	1xOxidation [M2]; 1xTMTpro [K11]; 1xTMTpro [N-Term]	1.35357e-05	1.5452e-05	1	Q8N1G4	Q8N1G4 [343-353]		0	1767.99	0.77	1.327	0.942	1.06	0.705937	0.67548	0.999597	0.999993	26.1	6.24	3.33	11.27	82.9	117.5	107.7	92	99.9	18.32	13.12	6.04	8.48	11.49	75	105.6	81.9	96.7	116.1	125.7	114.6	101.7	106.4	102.6	87.5	90.9	98.7	109.6	87	37.1	52.2	40.5	47.8	57.4	62.1	56.6	50.3	52.6	50.7	43.2	44.9	48.8	54.2	43	35.5	51.2	38	44.5	53.8	59.8	53.4	47.3	50.6	47.7	39	41.9	45.8	54.2	42.1	1	1	1	1	1	1	1	1	1	1	1	1	1	1	1		High	High	High	High	High	High	High	High	High	High	High	High	High	High	High	High	1.836e-05	5.775e-06	2.64
	High	[K].GPLLYCARPPQDLK.[I]	1xCarbamidomethyl [C6]; 1xTMTpro [K14]; 1xTMTpro [N-Term]	0.000195693	3.5286e-05	3	Q8N1G4	Q8N1G4 [385-398]		0	2236.28																																																																																			No Quan Values	High	High	High	High	High	High	High	High	High	High	High	High	High	High	High	High	2.65e-05	9.56e-05	2.57
	High	[K].LHEDLCEK.[R]	1xCarbamidomethyl [C6]; 1xTMTpro [K8]; 1xTMTpro [N-Term]	0.00113431	9.68797e-05	1	Q8N1G4	Q8N1G4 [362-369]		0	1651.9																																																																																			No Quan Values	High	High	High	High	High	High	High	High	High	High	High	High	High	High	High	High	5.964e-05	0.0006026	3.56
	High	[K].MVSGCQTR.[S]	1xCarbamidomethyl [C5]; 1xOxidation [M1]; 1xTMTpro [N-Term]	0.0649376	0.00751092	2	Q8N1G4	Q8N1G4 [245-252]		0	1258.62	0.947	1.093	0.946	1.006	0.999364	0.999608	0.9966	0.999993	16.3	8.38	0.69	0.55	95.4	104.5	100.7	95.6	103.8	10.68	16.35	3	1.59	10.48	107	86.3	96.5	113.8	82.1	105.7	100.5	106.4	101.9	98.5	95.5	96.8	112.6	91.3	105.1	76.3	61.6	68.8	81.1	58.6	75.4	71.7	75.9	72.6	70.3	68.1	69	80.3	65.1	74.9	73.1	60.4	64.5	75.7	54.9	72.5	67.6	71.4	70	66.1	61.5	64.4	75.4	65.1	73.4	1	1	1	1	1	1	1	1	1	1	1	1	1	1	1		High	High	High	High	High	High	High	High	High	High	High	High	High	High	High	High	0.004969	0.04309	0.96
	High	[R].NALGPGLSPELGPLPALR.[V]	1xTMTpro [N-Term]	4.37987e-06	1.5452e-05	1	Q8N1G4	Q8N1G4 [85-102]		0	2076.21																																																																																			No Quan Values	Not Found	Not Found	High	High	Not Found	High	High	High	Not Found	Not Found	High	Not Found	High	High	High	High	1.836e-05	1.766e-06	4.79
	High	[R].QLQLEAEEQR.[K]	1xTMTpro [N-Term]	2.65522e-07	1.5452e-05	3	Q8N1G4	Q8N1G4 [415-424]		0	1547.83	1.037	0.973	0.936	0.926	0.999364	0.999979	0.997148	0.999993	12.61	15.2	0.65	17.82	105.7	104.5	97.4	93.1	99.4	11.06	15.09	6.2	10.69	9.07	106.1	89	110.2	105	111	82.5	94.3	97.8	106.3	107.9	87.9	93.5	113.4	95.5	99.8	28	23.5	29.1	27.7	29.3	21.8	24.9	25.8	28.1	28.5	23.2	24.7	29.9	25.2	26.3	26.8	23	27.3	25.8	27.5	20.9	23.5	24.3	27	26.8	20.9	23	28.1	25.2	25.8	1	1	1	1	1	1	1	1	1	1	1	1	1	1	1		High	High	High	High	High	High	High	High	High	High	High	High	High	High	High	High	1.836e-05	9.341e-08	4.49
	High	[R].QLQLEAEEQRK.[Q]	1xTMTpro [K11]; 1xTMTpro [N-Term]	0.000232478	3.5286e-05	1	Q8N1G4	Q8N1G4 [415-425]		1	1980.14	0.969	1.099	1.252	1.085	0.999364	0.999086	0.901817	0.999993	8.27	33.88	1.96	26.91	105.4	101.6	107	92.5	93.5	6.68	17.44	11.38	10.84	7.63	103.8	105.5	117.2	118.3	101.7	83.1	107.1	114.9	91.5	87.6	92.5	107.6	81.8	93.8	93.6	24.6	25	27.7	28	24.1	19.7	25.3	27.2	21.7	20.7	21.9	25.5	19.4	22.2	22.2	23.5	24.5	26	26.1	22.6	18.9	23.9	25.6	20.9	19.5	19.8	23.8	18.2	22.2	21.7	1	1	1	1	1	1	1	1	1	1	1	1	1	1	1		High	High	High	High	High	High	High	High	High	High	High	High	High	High	High	High	2.65e-05	0.0001141	3.56
	High	[R].SILEYLR.[V]	1xTMTpro [N-Term]	0.059428	0.00706873	1	Q8N1G4	Q8N1G4 [253-259]		0	1197.72	1.454	0.578	1.833	1.848	0.688264	0.16513	0.245044	0.269668	9.98	3.55	22.09	28.04	94.8	99.4	78.6	169.3	57.9	16.78	16.09	12.54	3.1	27.89	87	91.4	117.6	95.9	92.2	122.7	80.6	62.9	75.8	165.9	163.3	156.2	82.8	49.9	55.9	13.7	14.4	18.5	15.1	14.5	19.3	12.7	9.9	11.9	26.1	25.7	24.5	13	7.8	8.8	13.1	14.1	17.3	14.1	13.6	18.6	11.9	9.3	11.5	24.5	23.2	22.9	12.2	7.8	8.6	1	1	1	1	1	1	1	1	1	1	1	1	1	1	1		High	High	High	High	High	High	High	High	High	High	High	High	High	High	High	High	0.00466	0.03937	2.27
	High	[R].TAATLATHELR.[A]	1xTMTpro [N-Term]	9.45e-06	1.5452e-05	2	Q8N1G4	Q8N1G4 [371-381]		0	1487.85	0.861	1.048	1.249	1.248	0.950824	0.999979	0.857745	0.840537	10.93	9.72	13.23	24.21	96.5	98.9	111.7	101.8	91.1	14.71	11.52	3.13	5.26	25.41	114.7	85.7	97.3	114.6	91.4	99.7	112.6	106.8	113	102.6	105.3	95.1	91.8	63	106.5	46.1	34.5	39.1	46.1	36.8	40.1	45.3	43	45.4	41.3	42.4	38.2	36.9	25.3	42.8	44.2	33.8	36.7	43	34.5	38.6	42.7	40.4	43.8	38.8	38.3	35.7	34.7	25.3	42	2	2	2	2	2	2	2	2	2	2	2	2	2	2	2		High	High	High	High	High	High	High	High	High	High	High	High	High	High	High	High	1.836e-05	3.967e-06	4.97
	High	[K].TLDLSNNQLSEIPAELADCPK.[L]	1xCarbamidomethyl [C19]; 1xTMTpro [K21]; 1xTMTpro [N-Term]	8.29222e-11	1.5452e-05	1	Q8N1G4	Q8N1G4 [206-226]		0	2936.55	0.921	0.911	1.042	0.951	0.998305	0.994383	1	0.999993	6.14	29.1	6.57	17.74	99.4	90.8	103.5	110.9	95.4	6	9.71	17.95	17.71	8.99	101.5	90.4	99.1	100.7	83.1	90.4	135.2	98.1	103.1	110.5	110.5	79.7	93.2	109.5	95.1	26.3	23.4	25.7	26.1	21.5	23.5	35.1	25.4	26.7	28.7	28.6	20.7	24.2	28.4	24.7	25.2	23	24.1	24.4	20.2	22.6	33.1	24	25.8	27	25.9	19.3	22.7	28.4	24.2	1	1	1	1	1	1	1	1	1	1	1	1	1	1	1		High	High	High	High	High	High	High	High	High	High	High	High	High	High	High	High	1.836e-05	1.98e-11	5.53
	High	[R].VLDLSGNALEALPPGQGLGPAEPPGLPQLQSLNLSGNR.[L]	1xDeamidated [Q28]; 1xTMTpro [N-Term]	0.0178864	0.00178584	1	Q8N1G4	Q8N1G4 [103-140]		0	4095.2																																																																																			No Quan Values	High	High	Not Found	High	Not Found	Not Found	Not Found	High	High	Not Found	Not Found	Not Found	Not Found	High	High	High	0.001078	0.01109	2.9
	High	[R].VLHVSENPVPLTVR.[V]	1xTMTpro [N-Term]	9.47549e-07	1.5452e-05	3	Q8N1G4	Q8N1G4 [311-324]		0	1864.1																																																																																			No Quan Values	High	High	High	High	High	High	High	High	High	High	High	High	High	High	High	High	1.836e-05	3.561e-07	3.38
	High	[R].VVDLEGSLK.[V]	1xTMTpro [K9]; 1xTMTpro [N-Term]	0.000389807	3.5286e-05	2	Q8N1G4	Q8N1G4 [555-563]		0	1567.96	0.933	1.038	0.843	1.036	0.993331	0.999979	0.826672	0.999993	2.04	0.4	1.42	9.2	87.6	106.6	104.9	98.1	102.9	7.59	8.59	7.37	4	1.86	87.2	98.7	86.4	116.1	97.8	106.1	93.5	104.4	108	97.7	94.4	102.2	104.4	100.6	102.5	104.3	118	103.3	138.7	116.8	126.9	111.8	124.8	129.1	116.7	112.8	122.2	124.8	120.3	122.5	99.9	115.8	96.8	129.4	109.6	122	105.4	117.5	124.4	109.8	101.9	114	117.2	120.3	120	2	2	2	2	2	2	2	2	2	2	2	2	2	2	2		High	High	High	High	High	High	High	High	High	High	High	High	High	High	High	High	2.65e-05	0.0001966	2.94
	High	[R].YLHLLDGNENYPCLVDADGDVISFPPITNSEK.[T]	1xCarbamidomethyl [C13]; 1xTMTpro [K32]; 1xTMTpro [N-Term]	9.34527e-05	3.5286e-05	1	Q8N1G4	Q8N1G4 [438-469]		0	4214.12																																																																																			No Quan Values	High	High	High	High	High	High	High	High	High	High	High	High	High	High	High	High	2.65e-05	4.377e-05	4.16
	High	[R].YLHLLDGNENYPCLVDADGDVISFPPITNSEK.[T]	1xCarbamidomethyl [C13]; 2xDeamidated [N8; N10]; 1xTMTpro [K32]; 1xTMTpro [N-Term]	8.27192e-05	3.5286e-05	1	Q8N1G4	Q8N1G4 [438-469]		0	4216.09																																																																																			No Quan Values	High	High	High	High	High	High	High	High	High	High	High	High	High	High	High	High	2.65e-05	3.851e-05	3.59
High	Q5QJE6	Deoxynucleotidyltransferase terminal-interacting protein 2 OS=Homo sapiens OX=9606 GN=DNTTIP2 PE=1 SV=2	0	125.208	25	16	35	16	756	84.4	6.16	16	35	1.016	1.054	1.081	1.016	0.02	0.08	0.11	0.02	0.77903	0.617165	0.461316	0.886985	0.981244	0.978739	0.947492	0.999112	2.4	2.04	4.45	3.52	103	100.1	101.3	94.7	101	5.63	4.82	3.86	1.84	4.61	101.9	112.9	103.4	95.8	105.5	100.5	102	95.2	101.8	92.2	95	95.4	94.3	101.4	102.8	389.6	431.7	395.2	366.3	403.4	384.2	389.8	364	389.1	352.6	363.4	364.6	360.4	387.7	393.1	373.2	423.5	370.6	341.7	378.4	369.6	367.6	342.7	374.9	331.5	328.1	340.4	338.3	387.7	385.2	11	11	11	11	11	11	11	11	11	11	11	11	11	11	11	0
	Confidence	Annotated Sequence	Modifications	Qvality PEP	Qvality q-value	# PSMs	Master Protein Accessions	Positions in Master Proteins	Modifications in Master Proteins	# Missed Cleavages	Theo. MH+ [Da]	Abundance Ratio: (KO2) / (nt2)	Abundance Ratio: (KO3) / (nt3)	Abundance Ratio: (KO2) / (WT)	Abundance Ratio: (KO3) / (WT)	Abundance Ratio Adj. P-Value: (KO2) / (nt2)	Abundance Ratio Adj. P-Value: (KO3) / (nt3)	Abundance Ratio Adj. P-Value: (KO2) / (WT)	Abundance Ratio Adj. P-Value: (KO3) / (WT)	Abundance Ratio Variability [%]: (KO2) / (nt2)	Abundance Ratio Variability [%]: (KO3) / (nt3)	Abundance Ratio Variability [%]: (KO2) / (WT)	Abundance Ratio Variability [%]: (KO3) / (WT)	Abundances (Grouped): KO2	Abundances (Grouped): KO3	Abundances (Grouped): nt2	Abundances (Grouped): nt3	Abundances (Grouped): WT	Abundances (Grouped) CV [%]: KO2	Abundances (Grouped) CV [%]: KO3	Abundances (Grouped) CV [%]: nt2	Abundances (Grouped) CV [%]: nt3	Abundances (Grouped) CV [%]: WT	Abundances (Scaled): F1: 127C, Sample, KO2, 1	Abundances (Scaled): F1: 128C, Sample, KO2, 2	Abundances (Scaled): F1: 129C, Sample, KO2, 3	Abundances (Scaled): F1: 130C, Sample, KO3, 1	Abundances (Scaled): F1: 131C, Sample, KO3, 2	Abundances (Scaled): F1: 132C, Sample, KO3, 3	Abundances (Scaled): F1: 129N, Sample, nt2, 1	Abundances (Scaled): F1: 130N, Sample, nt2, 2	Abundances (Scaled): F1: 131N, Sample, nt2, 3	Abundances (Scaled): F1: 132N, Sample, nt3, 1	Abundances (Scaled): F1: 133N, Sample, nt3, 2	Abundances (Scaled): F1: 134N, Sample, nt3, 3	Abundances (Scaled): F1: 126, Sample, WT, 1	Abundances (Scaled): F1: 127N, Sample, WT, 2	Abundances (Scaled): F1: 128N, Sample, WT, 3	Abundances (Normalized): F1: 127C, Sample, KO2, 1	Abundances (Normalized): F1: 128C, Sample, KO2, 2	Abundances (Normalized): F1: 129C, Sample, KO2, 3	Abundances (Normalized): F1: 130C, Sample, KO3, 1	Abundances (Normalized): F1: 131C, Sample, KO3, 2	Abundances (Normalized): F1: 132C, Sample, KO3, 3	Abundances (Normalized): F1: 129N, Sample, nt2, 1	Abundances (Normalized): F1: 130N, Sample, nt2, 2	Abundances (Normalized): F1: 131N, Sample, nt2, 3	Abundances (Normalized): F1: 132N, Sample, nt3, 1	Abundances (Normalized): F1: 133N, Sample, nt3, 2	Abundances (Normalized): F1: 134N, Sample, nt3, 3	Abundances (Normalized): F1: 126, Sample, WT, 1	Abundances (Normalized): F1: 127N, Sample, WT, 2	Abundances (Normalized): F1: 128N, Sample, WT, 3	Abundance: F1: 127C, Sample, KO2, 1	Abundance: F1: 128C, Sample, KO2, 2	Abundance: F1: 129C, Sample, KO2, 3	Abundance: F1: 130C, Sample, KO3, 1	Abundance: F1: 131C, Sample, KO3, 2	Abundance: F1: 132C, Sample, KO3, 3	Abundance: F1: 129N, Sample, nt2, 1	Abundance: F1: 130N, Sample, nt2, 2	Abundance: F1: 131N, Sample, nt2, 3	Abundance: F1: 132N, Sample, nt3, 1	Abundance: F1: 133N, Sample, nt3, 2	Abundance: F1: 134N, Sample, nt3, 3	Abundance: F1: 126, Sample, WT, 1	Abundance: F1: 127N, Sample, WT, 2	Abundance: F1: 128N, Sample, WT, 3	Abundances Count: F1: 127C, Sample, KO2, 1	Abundances Count: F1: 128C, Sample, KO2, 2	Abundances Count: F1: 129C, Sample, KO2, 3	Abundances Count: F1: 130C, Sample, KO3, 1	Abundances Count: F1: 131C, Sample, KO3, 2	Abundances Count: F1: 132C, Sample, KO3, 3	Abundances Count: F1: 129N, Sample, nt2, 1	Abundances Count: F1: 130N, Sample, nt2, 2	Abundances Count: F1: 131N, Sample, nt2, 3	Abundances Count: F1: 132N, Sample, nt3, 1	Abundances Count: F1: 133N, Sample, nt3, 2	Abundances Count: F1: 134N, Sample, nt3, 3	Abundances Count: F1: 126, Sample, WT, 1	Abundances Count: F1: 127N, Sample, WT, 2	Abundances Count: F1: 128N, Sample, WT, 3	Quan Info	Found in Sample: [S3] F1: 127C, Sample, KO2, 1	Found in Sample: [S5] F1: 128C, Sample, KO2, 2	Found in Sample: [S7] F1: 129C, Sample, KO2, 3	Found in Sample: [S9] F1: 130C, Sample, KO3, 1	Found in Sample: [S11] F1: 131C, Sample, KO3, 2	Found in Sample: [S13] F1: 132C, Sample, KO3, 3	Found in Sample: [S6] F1: 129N, Sample, nt2, 1	Found in Sample: [S8] F1: 130N, Sample, nt2, 2	Found in Sample: [S10] F1: 131N, Sample, nt2, 3	Found in Sample: [S12] F1: 132N, Sample, nt3, 1	Found in Sample: [S14] F1: 133N, Sample, nt3, 2	Found in Sample: [S15] F1: 134N, Sample, nt3, 3	Found in Sample: [S1] F1: 126, Sample, WT, 1	Found in Sample: [S2] F1: 127N, Sample, WT, 2	Found in Sample: [S4] F1: 128N, Sample, WT, 3	Confidence (by Search Engine): A2 Sequest HT	Percolator q-Value (by Search Engine): A2 Sequest HT	Percolator PEP (by Search Engine): A2 Sequest HT	XCorr (by Search Engine): A2 Sequest HT
	High	[K].APEMTNELK.[N]	1xOxidation [M4]; 1xTMTpro [K9]; 1xTMTpro [N-Term]	0.0109847	0.00124519	2	Q5QJE6	Q5QJE6 [650-658]		0	1656.91	1.058	1.22	0.979	1.038	0.999364	0.965575	1	0.999993	15.7	20.95	0.85	10	105.4	106	99.6	86.9	102.1	3.77	6.17	14.95	13.98	6.19	107.2	101.1	108.5	108.6	107.8	97	101.3	106.8	79.7	78	88.3	103	98	103.8	110.9	26.7	25.2	27	27	26.8	24.2	25.2	26.6	19.9	19.4	22	25.6	24.4	25.9	27.6	25.6	24.7	25.4	25.2	25.2	23.2	23.8	25.1	19.1	18.3	19.9	23.9	22.9	25.9	27.1	1	1	1	1	1	1	1	1	1	1	1	1	1	1	1		High	High	High	High	High	High	High	High	High	High	High	High	High	High	High	High	0.0007666	0.006615	2.33
	High	[K].ASIQAASAESSGQK.[S]	1xTMTpro [K14]; 1xTMTpro [N-Term]	3.85075e-09	1.5452e-05	3	Q5QJE6	Q5QJE6 [11-24]		0	1943.07	1.097	1.04	1.397	0.996	0.99725	0.999979	0.741558	0.999993	12.49	15.87	31.26	27.59	126.4	96.2	90.1	90.7	96.6	21.15	13.47	19.5	5.34	15.28	89.8	128.1	136.7	85.4	111.8	97.5	89.4	91.3	124.7	91.9	84.6	93.7	101.7	75.7	97.9	13.9	19.9	21.2	13.3	17.4	15.1	13.9	14.2	19.4	14.3	13.1	14.6	15.8	11.8	15.2	13.4	19.5	19.9	12.4	16.3	14.6	13.1	13.4	18.7	13.4	11.9	13.6	14.8	11.8	14.9	1	1	1	1	1	1	1	1	1	1	1	1	1	1	1		High	High	High	High	High	High	High	High	High	High	High	High	High	High	High	High	1.836e-05	1.102e-09	5.55
	High	[K].AVITPDFEK.[N]	1xTMTpro [K9]; 1xTMTpro [N-Term]	0.00968894	0.0010929	2	Q5QJE6	Q5QJE6 [607-615]		0	1627.96	1.048	1.193	1.01	0.938	0.999364	0.961029	1	0.999993	8.69	2.82	12.04	6.84	105.6	102	100.8	85	106.6	7.82	8.52	9.33	5.65	6.62	100.6	117	105.5	93.5	110.9	102	102	85.9	100.7	85	93	83.9	99.7	106.5	113.8	45.7	53.1	47.9	42.4	50.3	46.3	46.3	39	45.7	38.6	42.2	38.1	45.2	48.4	51.7	43.8	52.1	44.9	39.6	47.2	44.6	43.7	36.7	44.1	36.3	38.1	35.6	42.5	48.4	50.6	2	2	2	2	2	2	2	2	2	2	2	2	2	2	2		High	High	High	High	High	High	High	High	High	High	High	High	High	High	High	High	0.0006572	0.005789	3.05
	High	[R].HSTPQNK.[N]	1xTMTpro [K7]; 1xTMTpro [N-Term]	0.0177721	0.00178584	2	Q5QJE6	Q5QJE6 [339-345]		0	1419.82	1.004	1.045	1.1	1.136	0.999999	0.999979	0.994719	0.990505	7.05	4.19	0.08	1.86	103.2	104.8	102.8	98.1	91.1	13.3	5.15	3.73	3.01	14.1	96.2	122.3	100	99.3	109.5	101.6	100.6	93.8	99.6	95	95.1	100.1	87.4	111.2	88.3	42.5	54.1	44.2	43.9	48.4	44.9	44.5	41.5	44	42	42	44.2	38.6	49.2	39	40.7	53	41.4	40.9	45.4	43.2	41.9	39	42.4	39.5	37.9	41.3	36.3	49.2	38.3	1	1	1	1	1	1	1	1	1	1	1	1	1	1	1		High	High	High	High	High	High	High	High	High	High	High	High	High	High	High	High	0.001078	0.01105	2.37
	High	[K].LTSSSIDPGLSIK.[Q]	1xTMTpro [K13]; 1xTMTpro [N-Term]	2.65522e-07	1.5452e-05	2	Q5QJE6	Q5QJE6 [559-571]		0	1926.14	1.055	1.119	1.032	0.966	0.998943	0.991712	1	0.999993	3.7	12.81	10.06	12.23	106.9	97.6	101.3	89.2	105.1	1.54	8.79	9.97	2.49	8.05	106.9	105.1	108.4	93.7	97.6	110.6	101.3	86.9	105.4	91.6	87.2	89.2	97	114	105.1	77.8	76.5	78.9	68.2	71	80.5	73.8	63.2	76.7	66.7	63.5	64.9	70.6	82.9	76.5	74.5	75	74	63.6	66.6	77.4	69.5	59.5	73.9	62.7	57.3	60.6	66.3	82.9	74.9	2	2	2	2	2	2	2	2	2	2	2	2	2	2	2		High	High	High	High	High	High	High	High	High	High	High	High	High	High	High	High	1.836e-05	9.332e-08	4.06
	High	[K].LYTSAPNTSQGK.[D]	1xTMTpro [K12]; 1xTMTpro [N-Term]	0.00124469	9.68797e-05	2	Q5QJE6	Q5QJE6 [426-437]		0	1875.05	1.204	1.156	1.123	1.007	0.940274	0.990811	0.992982	0.999993	1.66	13.99	0.07	28.43	101.4	105.3	97.6	91.1	104.6	11.64	12.76	10.53	4.4	12.81	103.9	120.3	96	88	107.9	112.8	85.4	100	105	97.4	93.4	89.2	108.1	107.2	85.4	26.1	30.2	24.1	22.1	27.1	28.3	21.4	25.1	26.4	24.5	23.4	22.4	27.2	26.9	21.5	25	29.6	22.6	20.6	25.4	27.3	20.2	23.6	25.4	23	21.2	20.9	25.5	26.9	21	1	1	1	1	1	1	1	1	1	1	1	1	1	1	1		High	High	High	High	High	High	High	High	High	High	High	High	High	High	High	High	5.964e-05	0.0006643	3.6
	High	[K].LYTSAPNTSQGK.[D]	1xDeamidated [N7]; 1xTMTpro [K12]; 1xTMTpro [N-Term]	0.0503428	0.00620821	1	Q5QJE6	Q5QJE6 [426-437]		0	1876.03	0.86	0.926	1.22	1.048	0.983651	0.999979	0.954649	0.999993	2.27	8.21	11.23	31.48	107	96.3	107.6	101.5	87.6	10.69	14.37	12.78	5.37	17.35	103.1	110.5	89.3	88.5	115	92.8	121.7	94.9	103.8	95.6	97.9	105.8	84.5	84.2	112.5	17.2	18.4	14.9	14.8	19.2	15.5	20.3	15.8	17.3	15.9	16.3	17.7	14.1	14	18.8	16.5	18.1	14	13.8	18	14.9	19.2	14.9	16.7	15	14.7	16.5	13.2	14	18.4	1	1	1	1	1	1	1	1	1	1	1	1	1	1	1		High	High	High	High	High	High	High	High	High	High	High	High	High	High	High	High	0.003959	0.03305	4.45
	High	[K].NLSELQDTSLQQLVSQR.[H]	1xTMTpro [N-Term]	1.74064e-05	1.5452e-05	2	Q5QJE6	Q5QJE6 [322-338]		0	2263.22																																																																																			No Quan Values	High	High	High	High	High	High	High	High	High	High	High	High	High	High	High	High	1.836e-05	7.527e-06	4.73
	High	[K].QIVGTPVNSEDSDTR.[Q]	1xTMTpro [N-Term]	2.765e-06	1.5452e-05	2	Q5QJE6	Q5QJE6 [228-242]		0	1921.98	1.131	1.267	1.15	1.085	0.980627	0.891057	0.969925	0.999993	4.74	13.86	16.9	6.07	109.1	107.1	99.8	84.6	99.4	21.57	1.34	6.43	8.16	11.68	108.4	126.5	81.3	106.5	107.2	104.4	95.9	108.4	99.2	84	77.2	90.9	94.3	98.8	117	37	43.1	27.7	36.3	36.5	35.6	32.7	37	33.8	28.6	26.3	31	32.1	33.7	39.9	35.4	42.3	26	33.9	34.3	34.2	30.8	34.8	32.6	26.9	23.8	28.9	30.2	33.7	39.1	2	2	2	2	2	2	2	2	2	2	2	2	2	2	2		High	High	High	High	High	High	High	High	High	High	High	High	High	High	High	High	1.836e-05	1.091e-06	4.06
	High	[R].QTSHLQAR.[S]	1xTMTpro [N-Term]	0.0433754	0.00518772	3	Q5QJE6	Q5QJE6 [243-250]		0	1244.7																																																																																			No Quan Values	High	High	High	High	High	High	High	High	High	High	High	High	High	High	High	High	0.003308	0.02832	2.44
	High	[R].SLSEINKPNFYNNDFDDDFSHR.[S]	1xTMTpro [K7]; 1xTMTpro [N-Term]	4.30023e-10	1.5452e-05	2	Q5QJE6	Q5QJE6 [251-272]		0	3282.59	1.031	1.2	1.12	0.926	0.999364	0.980735	0.993874	0.999993	13.38	7.84	13.99	24.73	104.3	94	110.8	89.3	101.6	10.64	19.68	18.59	10.8	7.08	123.1	103.1	102.7	93	121.7	84.2	119.5	82.2	109.6	77.5	96.3	88.3	100.5	92.1	106.1	17.6	14.8	14.7	13.3	17.4	12	17.1	11.8	15.7	11.1	13.8	12.6	14.4	13.2	15.2	16.9	14.5	13.8	12.4	16.3	11.6	16.1	11.1	15.1	10.4	12.4	11.8	13.5	13.2	14.9	1	1	1	1	1	1	1	1	1	1	1	1	1	1	1		High	High	High	High	High	High	High	High	High	High	High	High	High	High	High	High	1.836e-05	1.105e-10	5.75
	High	[R].SLSEINKPNFYNNDFDDDFSHR.[S]	2xDeamidated [N12; N13]; 1xTMTpro [K7]; 1xTMTpro [N-Term]	9.05118e-06	1.5452e-05	1	Q5QJE6	Q5QJE6 [251-272]		0	3284.56	0.951	0.948	1.139	0.827	0.999364	0.999979	0.993122	0.974819	17.65	32.3	26.1	13.84	113.1	82.1	118.9	86.6	99.3	9.79	6.87	16.23	16.77	10.32	104	116	126.6	75.6	84.2	86.3	122.4	121.9	90.8	100	88.9	71.2	115.7	101.9	94.6	18.2	20.3	22.2	13.3	14.8	15.1	21.5	21.4	15.9	17.5	15.6	12.5	20.3	17.9	16.6	17.5	20	20.8	12.4	13.9	14.5	20.2	20.1	15.3	16.5	14.1	11.6	19	17.9	16.2	1	1	1	1	1	1	1	1	1	1	1	1	1	1	1		High	High	High	High	High	High	High	High	High	High	High	High	High	High	High	High	1.836e-05	3.786e-06	6.24
	High	[K].SLTQTFATVEVGR.[W]	1xTMTpro [N-Term]	3.70522e-08	1.5452e-05	2	Q5QJE6	Q5QJE6 [362-374]		0	1712.95																																																																																			No Quan Values	High	High	High	High	High	High	High	High	High	High	High	High	High	High	High	High	1.836e-05	1.19e-08	4.46
	High	[K].TAGDGWFGMK.[A]	1xTMTpro [K10]; 1xTMTpro [N-Term]	0.0836721	0.00893487	1	Q5QJE6	Q5QJE6 [640-649]		0	1677.89																																																																																			No Quan Values	High	High	High	High	High	High	High	High	High	High	High	High	High	High	High	High	0.006007	0.05616	2.61
	High	[K].TAGDGWFGMK.[A]	1xOxidation [M9]; 1xTMTpro [K10]; 1xTMTpro [N-Term]	0.00451691	0.000496434	1	Q5QJE6	Q5QJE6 [640-649]		0	1693.89																																																																																			Excluded by Method	High	High	High	High	High	High	High	High	High	High	High	High	High	High	High	High	0.0002878	0.002588	2.19
	High	[R].TIVEELLADSEFR.[R]	1xTMTpro [N-Term]	0.000110222	3.5286e-05	2	Q5QJE6	Q5QJE6 [713-725]		0	1825.99																																																																																			No Quan Values	High	High	High	High	High	High	High	High	High	High	High	High	High	High	High	High	2.65e-05	5.23e-05	4.55
	High	[R].TIVEELLADSEFRR.[Y]	1xTMTpro [N-Term]	0.000112621	3.5286e-05	1	Q5QJE6	Q5QJE6 [713-726]		1	1982.09																																																																																			No Quan Values	High	High	High	High	High	High	High	High	High	High	High	High	High	High	High	High	2.65e-05	5.346e-05	3.44
	High	[R].TTAESQTTGK.[Q]	1xTMTpro [K10]; 1xTMTpro [N-Term]	7.75447e-05	3.5286e-05	3	Q5QJE6	Q5QJE6 [45-54]		0	1631.91	0.974	0.875	1.16	1.165	0.999364	0.936572	0.9422	0.959512	9.8	9.77	3.85	10.15	99.8	99	101	111.9	88.2	6.44	5.67	4.3	7.07	10.59	93.1	105.9	100.8	100	103.7	92.7	102	95.4	103.5	102.9	118.5	112.9	80.3	89	99.2	66.9	76	72.3	71.8	74.5	66.6	73.2	68.5	74.3	73.9	85.1	81	57.6	63.9	71.2	64	74.6	67.8	66.9	69.8	64	69	64.5	71.6	69.5	76.8	75.7	54.1	63.9	69.8	2	2	2	2	2	2	2	2	2	2	2	2	2	2	2		High	High	High	High	High	High	High	High	High	High	High	High	High	High	High	High	2.65e-05	3.603e-05	4.39
	High	[K].YFQIGTIVDNPADFYHSR.[I]	1xTMTpro [N-Term]	1.08902e-07	1.5452e-05	1	Q5QJE6	Q5QJE6 [687-704]		0	2447.23																																																																																			No Quan Values	High	High	High	High	High	High	High	High	High	High	High	High	High	High	High	High	1.836e-05	3.689e-08	5.35
High	O43747	AP-1 complex subunit gamma-1 OS=Homo sapiens OX=9606 GN=AP1G1 PE=1 SV=5	0	125.115	29	21	43	20	822	91.3	6.8	21	43	0.908	0.88	0.911	0.828	-0.14	-0.18	-0.13	-0.27	0.255116	0.142385	0.207933	0.0298564	0.844728	0.71302	0.776708	0.331238	0.93	5.64	0.67	1.37	94.8	91.7	104.4	103.7	105.4	1.24	3.78	2.29	1.35	4.09	96.5	94.8	94.2	86.5	91.7	93	106.2	101.5	104.4	103.7	104.2	101.6	105.5	104.1	112.3	736.8	723.8	719.6	660.8	700.7	710	811.1	775	797.1	792	795.9	775.8	805.4	794.7	857.4	705.8	710.1	674.7	616.4	657.2	683	764.9	729.6	768	744.7	718.6	724.2	756	794.7	840.1	17	17	17	17	17	17	17	17	17	17	17	17	17	17	17	1
	Confidence	Annotated Sequence	Modifications	Qvality PEP	Qvality q-value	# PSMs	Master Protein Accessions	Positions in Master Proteins	Modifications in Master Proteins	# Missed Cleavages	Theo. MH+ [Da]	Abundance Ratio: (KO2) / (nt2)	Abundance Ratio: (KO3) / (nt3)	Abundance Ratio: (KO2) / (WT)	Abundance Ratio: (KO3) / (WT)	Abundance Ratio Adj. P-Value: (KO2) / (nt2)	Abundance Ratio Adj. P-Value: (KO3) / (nt3)	Abundance Ratio Adj. P-Value: (KO2) / (WT)	Abundance Ratio Adj. P-Value: (KO3) / (WT)	Abundance Ratio Variability [%]: (KO2) / (nt2)	Abundance Ratio Variability [%]: (KO3) / (nt3)	Abundance Ratio Variability [%]: (KO2) / (WT)	Abundance Ratio Variability [%]: (KO3) / (WT)	Abundances (Grouped): KO2	Abundances (Grouped): KO3	Abundances (Grouped): nt2	Abundances (Grouped): nt3	Abundances (Grouped): WT	Abundances (Grouped) CV [%]: KO2	Abundances (Grouped) CV [%]: KO3	Abundances (Grouped) CV [%]: nt2	Abundances (Grouped) CV [%]: nt3	Abundances (Grouped) CV [%]: WT	Abundances (Scaled): F1: 127C, Sample, KO2, 1	Abundances (Scaled): F1: 128C, Sample, KO2, 2	Abundances (Scaled): F1: 129C, Sample, KO2, 3	Abundances (Scaled): F1: 130C, Sample, KO3, 1	Abundances (Scaled): F1: 131C, Sample, KO3, 2	Abundances (Scaled): F1: 132C, Sample, KO3, 3	Abundances (Scaled): F1: 129N, Sample, nt2, 1	Abundances (Scaled): F1: 130N, Sample, nt2, 2	Abundances (Scaled): F1: 131N, Sample, nt2, 3	Abundances (Scaled): F1: 132N, Sample, nt3, 1	Abundances (Scaled): F1: 133N, Sample, nt3, 2	Abundances (Scaled): F1: 134N, Sample, nt3, 3	Abundances (Scaled): F1: 126, Sample, WT, 1	Abundances (Scaled): F1: 127N, Sample, WT, 2	Abundances (Scaled): F1: 128N, Sample, WT, 3	Abundances (Normalized): F1: 127C, Sample, KO2, 1	Abundances (Normalized): F1: 128C, Sample, KO2, 2	Abundances (Normalized): F1: 129C, Sample, KO2, 3	Abundances (Normalized): F1: 130C, Sample, KO3, 1	Abundances (Normalized): F1: 131C, Sample, KO3, 2	Abundances (Normalized): F1: 132C, Sample, KO3, 3	Abundances (Normalized): F1: 129N, Sample, nt2, 1	Abundances (Normalized): F1: 130N, Sample, nt2, 2	Abundances (Normalized): F1: 131N, Sample, nt2, 3	Abundances (Normalized): F1: 132N, Sample, nt3, 1	Abundances (Normalized): F1: 133N, Sample, nt3, 2	Abundances (Normalized): F1: 134N, Sample, nt3, 3	Abundances (Normalized): F1: 126, Sample, WT, 1	Abundances (Normalized): F1: 127N, Sample, WT, 2	Abundances (Normalized): F1: 128N, Sample, WT, 3	Abundance: F1: 127C, Sample, KO2, 1	Abundance: F1: 128C, Sample, KO2, 2	Abundance: F1: 129C, Sample, KO2, 3	Abundance: F1: 130C, Sample, KO3, 1	Abundance: F1: 131C, Sample, KO3, 2	Abundance: F1: 132C, Sample, KO3, 3	Abundance: F1: 129N, Sample, nt2, 1	Abundance: F1: 130N, Sample, nt2, 2	Abundance: F1: 131N, Sample, nt2, 3	Abundance: F1: 132N, Sample, nt3, 1	Abundance: F1: 133N, Sample, nt3, 2	Abundance: F1: 134N, Sample, nt3, 3	Abundance: F1: 126, Sample, WT, 1	Abundance: F1: 127N, Sample, WT, 2	Abundance: F1: 128N, Sample, WT, 3	Abundances Count: F1: 127C, Sample, KO2, 1	Abundances Count: F1: 128C, Sample, KO2, 2	Abundances Count: F1: 129C, Sample, KO2, 3	Abundances Count: F1: 130C, Sample, KO3, 1	Abundances Count: F1: 131C, Sample, KO3, 2	Abundances Count: F1: 132C, Sample, KO3, 3	Abundances Count: F1: 129N, Sample, nt2, 1	Abundances Count: F1: 130N, Sample, nt2, 2	Abundances Count: F1: 131N, Sample, nt2, 3	Abundances Count: F1: 132N, Sample, nt3, 1	Abundances Count: F1: 133N, Sample, nt3, 2	Abundances Count: F1: 134N, Sample, nt3, 3	Abundances Count: F1: 126, Sample, WT, 1	Abundances Count: F1: 127N, Sample, WT, 2	Abundances Count: F1: 128N, Sample, WT, 3	Quan Info	Found in Sample: [S3] F1: 127C, Sample, KO2, 1	Found in Sample: [S5] F1: 128C, Sample, KO2, 2	Found in Sample: [S7] F1: 129C, Sample, KO2, 3	Found in Sample: [S9] F1: 130C, Sample, KO3, 1	Found in Sample: [S11] F1: 131C, Sample, KO3, 2	Found in Sample: [S13] F1: 132C, Sample, KO3, 3	Found in Sample: [S6] F1: 129N, Sample, nt2, 1	Found in Sample: [S8] F1: 130N, Sample, nt2, 2	Found in Sample: [S10] F1: 131N, Sample, nt2, 3	Found in Sample: [S12] F1: 132N, Sample, nt3, 1	Found in Sample: [S14] F1: 133N, Sample, nt3, 2	Found in Sample: [S15] F1: 134N, Sample, nt3, 3	Found in Sample: [S1] F1: 126, Sample, WT, 1	Found in Sample: [S2] F1: 127N, Sample, WT, 2	Found in Sample: [S4] F1: 128N, Sample, WT, 3	Confidence (by Search Engine): A2 Sequest HT	Percolator q-Value (by Search Engine): A2 Sequest HT	Percolator PEP (by Search Engine): A2 Sequest HT	XCorr (by Search Engine): A2 Sequest HT
	High	[K].AALCAVHVIR.[K]	1xCarbamidomethyl [C4]; 1xTMTpro [N-Term]	1.46491e-05	1.5452e-05	1	O43747	O43747 [157-166]		0	1413.83	0.897	0.639	0.969	0.526	0.996217	0.478123	1	0.0443444	5.48	3.94	15.1	13.03	111.4	62.6	119.6	97.9	108.5	15.08	14.1	7.92	10.57	7.38	117.7	88	113.5	63.8	53.4	70.9	131.1	111.9	121.8	99.8	85.7	105.6	121.4	110.5	105.1	18	13.4	17.3	9.7	8.2	10.8	20	17.1	18.6	15.2	13.1	16.1	18.5	16.9	16.1	17.2	13.2	16.3	9.1	7.6	10.4	18.9	16.1	17.9	14.3	11.8	15.1	17.4	16.9	15.7	1	1	1	1	1	1	1	1	1	1	1	1	1	1	1		High	High	High	High	High	High	High	High	High	High	High	High	High	High	High	High	1.836e-05	6.292e-06	3.53
	High	[K].ADCASGIFLAAEK.[Y]	1xCarbamidomethyl [C3]; 1xTMTpro [K13]; 1xTMTpro [N-Term]	0.000120999	3.5286e-05	3	O43747	O43747 [398-410]		0	1961.07	0.871	0.814	0.885	0.777	0.951562	0.85955	0.939362	0.714535	3.39	6.96	6.51	10.61	92.9	87.9	106.7	107.4	105.1	1.58	8.27	7.55	1.25	16.96	91.3	91.3	88.8	76.6	86.3	90.1	104.9	102.5	117.7	103.5	106	105.5	98.6	103.2	133.5	80.6	80.6	78.4	67.6	76.2	79.6	92.6	90.5	103.9	91.4	93.6	93.1	87.1	91.1	117.9	77.2	79.1	73.5	63.1	71.5	76.5	87.3	85.2	100.1	85.9	84.5	86.9	81.7	91.1	115.5	3	3	3	3	3	3	3	3	3	3	3	3	3	3	3		High	High	High	High	High	High	High	High	High	High	High	High	High	High	High	High	2.65e-05	5.745e-05	3.17
	High	[R].AVEYNALFK.[K]	1xTMTpro [K9]; 1xTMTpro [N-Term]	0.00209235	0.000110349	3	O43747	O43747 [563-571]		0	1662.97	0.883	0.97	0.922	0.896	0.893518	0.999979	0.981284	0.991622	11.12	4.17	3.88	9.09	95.4	93.4	108.1	96.3	106.8	4.47	4.4	5.66	7.89	5.89	95.5	101.1	92.7	90.1	98.4	93.5	108.2	100.8	112.9	90.3	105.6	96.4	106.9	109.7	97.9	129.8	137.5	125.9	122.5	133.7	127	147.1	137	153.4	122.7	143.5	131	145.3	149.1	133	124.4	134.8	118.1	114.3	125.4	122.2	138.7	129	147.8	115.4	129.5	122.2	136.4	149.1	130.3	3	3	3	3	3	3	3	3	3	3	3	3	3	3	3		High	High	High	High	High	High	High	High	High	High	High	High	High	High	High	High	6.621e-05	0.001147	3.79
	High	[R].AVEYNALFK.[K]	1xDeamidated [N5]; 1xTMTpro [K9]; 1xTMTpro [N-Term]	0.0310863	0.00340509	1	O43747	O43747 [563-571]		0	1663.96																																																																																			Excluded by Method	High	High	High	High	High	High	High	High	High	High	High	High	High	High	High	High	0.002048	0.01996	3.08
	High	[R].DDAVPNLIQLITNSVEMHAYTVQR.[L]	1xTMTpro [N-Term]	8.22809e-08	1.5452e-05	1	O43747	O43747 [435-458]		0	3031.58																																																																																			No Quan Values	High	High	High	High	High	High	High	High	High	High	High	High	High	High	High	High	1.836e-05	2.731e-08	6.87
	High	[R].DLAGEVEK.[L]	1xTMTpro [K8]; 1xTMTpro [N-Term]	0.00427455	0.000407947	1	O43747	O43747 [137-144]		0	1468.85	0.893	1.021	0.94	1.078	0.996701	0.999979	0.999597	0.999993	5.82	0.56	3.01	14.27	93.8	102.2	109.1	100.1	94.8	28.25	5.93	29.48	21.01	18.85	82.3	135	88.4	96.4	103.1	91.7	86.8	151.2	102.9	94.4	129.7	89.5	89.4	65	94.1	12.4	20.3	13.3	14.5	15.6	13.8	13.1	22.8	15.5	14.2	19.6	13.5	13.5	9.8	14.2	11.9	20	12.5	13.6	14.6	13.3	12.3	21.5	15	13.4	17.7	12.6	12.7	9.8	13.9	1	1	1	1	1	1	1	1	1	1	1	1	1	1	1		High	High	High	High	High	High	High	High	High	High	High	High	High	High	High	High	0.0002393	0.002443	3.21
	High	[K].DLDVSIK.[R]	1xTMTpro [K7]; 1xTMTpro [N-Term]	0.0560131	0.00665295	1	O43747	O43747 [356-362]		0	1397.85	0.975	0.984	1.056	0.945	0.999999	0.999979	0.998344	0.999993	17.96	25.85	6.18	15.46	105.5	94.4	104.3	95.9	99.9	2.18	9.44	13.87	10.35	2.7	106.2	102.1	105.9	101.8	84.3	94.8	122.1	104.8	92.7	85.4	105.2	96.3	96.5	101.7	100.3	32.4	31.2	32.3	31.1	25.7	28.9	37.3	32	28.3	26.1	32.1	29.4	29.5	31	30.6	31	30.6	30.3	29	24.1	27.8	35.2	30.1	27.3	24.5	29	27.4	27.6	31	30	1	1	1	1	1	1	1	1	1	1	1	1	1	1	1		High	High	High	High	High	High	High	High	High	High	High	High	High	High	High	High	0.004339	0.03691	2.55
	High	[R].EEDNTYR.[C]	1xTMTpro [N-Term]	0.0204519	0.00206003	3	O43747	O43747 [40-46]		0	1230.59	0.744	1.068	0.795	0.994	0.782795	0.999979	0.841276	0.999993	8.81	8.49	12.66	19.41	86	99	109.1	106.3	99.6	9.34	9.5	11.44	13.84	5.14	86.6	86.9	73.4	95.7	114.3	99.6	124.1	109.9	98.7	84.8	107	110.4	108.9	99.3	100.2	26.5	26.6	22.5	29.3	35	30.5	38	33.7	30.3	26	32.8	33.8	33.4	30.4	30.7	25.4	26.1	21.1	27.4	32.9	29.4	35.8	31.7	29.2	24.4	29.6	31.6	31.3	30.4	30.1	2	2	2	2	2	2	2	2	2	2	2	2	2	2	2		High	High	High	High	High	High	High	High	High	High	High	High	High	High	High	High	0.001242	0.01282	2.35
	High	[K].ELLYFLDSCEPEFK.[A]	1xCarbamidomethyl [C9]; 1xTMTpro [K14]; 1xTMTpro [N-Term]	2.1712e-07	1.5452e-05	2	O43747	O43747 [384-397]		0	2398.25	1.445	0.918	0.97	0.708	0.582915	0.999979	1	0.620078	1.99	16.98	5.06	4.4	95.8	85.2	98.4	96.7	123.9	27.8	14.99	25	11.61	17.73	84.6	94.2	139.9	83.8	73.2	98.6	107.2	64.3	96.8	91.3	113	95.1	121.8	97.1	139.2	15	16.7	24.8	14.9	13	17.5	19	11.4	17.1	16.2	20	16.9	21.6	17.2	24.7	14.4	16.4	23.2	13.9	12.2	16.8	17.9	10.7	16.5	15.2	18.1	15.7	20.3	17.2	24.2	1	1	1	1	1	1	1	1	1	1	1	1	1	1	1		High	High	High	High	High	High	High	High	High	High	High	High	High	High	High	High	1.836e-05	7.571e-08	4.65
	High	[R].GYALTAIMK.[L]	1xTMTpro [K9]; 1xTMTpro [N-Term]	0.000902246	7.91252e-05	2	O43747; O75843	O43747 [524-532]; O75843 [525-533]		0	1575.94	0.91	1.015	0.849	0.882	0.974732	0.999979	0.827203	0.983153	5.73	12.3	4.08	13.43	90.8	100.6	100.1	95.6	112.9	6.07	7.95	9.4	4.62	3.44	99.4	91.6	88.4	89.7	104.6	101.5	109.3	90.5	101	96.4	91.1	99.9	113.8	107.8	115	112.3	103.5	99.9	101.4	118.2	114.7	123.5	102.3	114.1	108.9	103	112.9	128.6	121.8	130	107.6	101.5	93.7	94.6	110.9	110.3	116.5	96.3	110	102.4	93	105.4	120.7	121.8	127.3	2	2	2	2	2	2	2	2	2	2	2	2	2	2	2	Shared	High	High	High	High	High	High	High	High	High	High	High	High	High	High	High	High	5.054e-05	0.0004733	3.24
	High	[R].KVPELMEMFLPATK.[N]	2xTMTpro [K1; K14]; 1xTMTpro [N-Term]	8.48428e-06	1.5452e-05	1	O43747	O43747 [167-180]		1	2546.49	1.099	1.045	1.208	0.949	0.988455	0.999979	0.97937	0.999993	4.33	4.85	3.01	24.92	110.6	97.9	105.2	95.7	90.6	2.88	9.77	27.88	15	24.55	103.6	104.7	109.3	97.8	80.6	92.6	91.6	150.1	99.5	90.6	77.1	104.3	85.7	84.9	127.6	19.8	20	20.9	18.7	15.4	17.7	17.5	28.7	19	17.3	14.7	19.9	16.4	16.2	24.4	19	19.6	19.6	17.4	14.5	17	16.5	27	18.3	16.3	13.3	18.6	15.4	16.2	23.9	1	1	1	1	1	1	1	1	1	1	1	1	1	1	1		High	High	High	High	High	High	High	High	High	High	High	High	High	High	High	High	1.836e-05	3.539e-06	3.54
	High	[R].KVPELMEMFLPATK.[N]	1xOxidation [M6]; 2xTMTpro [K1; K14]; 1xTMTpro [N-Term]	1.76584e-05	1.5452e-05	1	O43747	O43747 [167-180]		1	2562.49	0.772	0.849	0.828	0.733	0.766959	0.979383	0.92553	0.641104	30.65	35.45	0.33	1.94	90.8	83.5	117.6	98.3	109.9	11.22	5.78	12.96	21.65	4.46	89.5	104.9	85	78.5	82.3	88	116	102.5	132.8	121.6	96.9	78.8	108.4	112.2	102.7	28.6	33.5	27.1	25.1	26.3	28.1	37	32.8	42.4	38.8	30.9	25.2	34.6	35.8	32.8	27.4	32.9	25.4	23.4	24.7	27	34.9	30.8	40.9	36.5	27.9	23.5	32.5	35.8	32.1	1	1	1	1	1	1	1	1	1	1	1	1	1	1	1		High	High	High	High	High	High	High	High	High	High	High	High	High	High	High	High	1.836e-05	7.624e-06	4.29
	High	[R].KVPELMEMFLPATK.[N]	2xOxidation [M6; M8]; 2xTMTpro [K1; K14]; 1xTMTpro [N-Term]	3.89198e-05	1.5452e-05	2	O43747	O43747 [167-180]		1	2578.48	0.97	0.94	0.965	0.877	0.999364	0.999979	0.999247	0.967556	0.22	7.46	10.01	4.17	102.6	90.7	106.6	93.8	106.3	2.36	6.94	2.57	5.03	9.76	105.6	104	100.8	85.2	92	97.9	108.9	108.1	103.8	95.2	97.9	88.7	92.4	107.8	111.6	66.7	65.7	63.6	53.7	58.1	61.8	68.7	68.2	65.5	60.1	61.8	56	58.3	68.1	70.4	63.8	64.4	59.7	50.1	54.5	59.4	64.8	64.3	63.1	56.5	55.8	52.3	54.8	68.1	69	2	2	2	2	2	2	2	2	2	2	2	2	2	2	2		High	High	High	High	High	High	High	High	High	High	High	High	High	High	High	High	1.836e-05	1.746e-05	3.47
	High	[K].IEFTFER.[S]	1xTMTpro [N-Term]	0.0474369	0.00591248	2	O43747	O43747 [717-723]		0	1245.68																																																																																			No Quan Values	High	High	High	High	High	High	High	High	High	High	High	High	High	High	High	High	0.003779	0.0311	3.05
	High	[R].IGYLGAMLLLDER.[Q]	1xTMTpro [N-Term]	0.000722552	5.8269e-05	2	O43747	O43747 [84-96]		0	1768	0.939	0.917	0.811	0.846	0.999364	0.999979	0.948151	0.992902	0.7	21.18	41.91	32.05	95.1	90.8	106.8	112.2	95	13.89	12.39	3.64	24.3	38.37	94.9	76.8	101.1	90.5	80.1	102.7	100.6	106.5	107.7	112.8	70.9	111.9	83.9	94.7	164.8	14.4	11.6	15.3	13.7	12.1	15.6	15.2	16.1	16.3	17.1	10.7	17	12.7	14.4	25	13.8	11.4	14.4	12.8	11.4	15	14.4	15.2	15.7	16.1	9.7	15.8	11.9	14.4	24.5	1	1	1	1	1	1	1	1	1	1	1	1	1	1	1		High	High	High	High	High	High	High	High	High	High	High	High	High	High	High	High	3.919e-05	0.0003765	3.64
	High	[K].LTYNHK.[G]	1xTMTpro [K6]; 1xTMTpro [N-Term]	0.0684823	0.00769504	1	O43747	O43747 [798-803]		0	1383.82																																																																																			No Quan Values	High	High	High	High	High	High	High	High	High	High	High	High	High	High	High	High	0.005147	0.04565	2.03
	High	[R].NDDDSSEAMNDILAQVATNTETSK.[N]	1xTMTpro [K24]; 1xTMTpro [N-Term]	4.19762e-09	1.5452e-05	1	O43747	O43747 [259-282]		0	3177.53																																																																																			No Quan Values	High	High	High	High	High	High	High	High	High	High	High	High	High	High	High	High	1.836e-05	1.213e-09	5.12
	High	[R].NDDDSSEAMNDILAQVATNTETSK.[N]	1xOxidation [M9]; 1xTMTpro [K24]; 1xTMTpro [N-Term]	9.80255e-09	1.5452e-05	1	O43747	O43747 [259-282]		0	3193.53																																																																																			No Quan Values	High	High	High	High	High	High	High	High	High	High	High	High	High	High	High	High	1.836e-05	2.937e-09	6.98
	High	[R].NDDDSSEAMNDILAQVATNTETSK.[N]	2xDeamidated [N1; N10]; 1xOxidation [M9]; 1xTMTpro [K24]; 1xTMTpro [N-Term]	2.43581e-07	1.5452e-05	1	O43747	O43747 [259-282]		0	3195.5																																																																																			No Quan Values	High	High	High	High	High	High	High	High	High	High	High	High	High	High	High	High	1.836e-05	8.583e-08	5.73
	High	[K].NVGNAILYETVLTIMDIK.[S]	1xDeamidated [N4]; 1xTMTpro [K18]; 1xTMTpro [N-Term]	0.0200655	0.00203379	1	O43747	O43747 [283-300]		0	2616.48																																																																																			Excluded by Method	High	High	Not Found	High	High	High	High	High	High	High	High	High	Not Found	High	High	High	0.00122	0.01253	4.17
	High	[K].NVGNAILYETVLTIMDIK.[S]	1xOxidation [M15]; 1xTMTpro [K18]; 1xTMTpro [N-Term]	0.00203388	0.000110349	1	O43747	O43747 [283-300]		0	2631.49																																																																																			No Quan Values	High	High	High	High	High	High	High	High	High	High	High	High	High	High	High	High	6.621e-05	0.001119	2.37
	High	[R].QDVHLLMTNCIK.[N]	1xCarbamidomethyl [C10]; 1xTMTpro [K12]; 1xTMTpro [N-Term]	0.0664901	0.00759741	1	O43747	O43747 [97-108]		0	2080.15																																																																																			No Quan Values	High	High	High	Not Found	Not Found	High	High	High	High	High	High	High	High	Not Found	High	High	0.00506	0.04421	2.78
	High	[R].SPDMLAHFR.[K]	1xTMTpro [N-Term]	0.0078817	0.00101779	1	O43747	O43747 [205-213]		0	1377.73	0.881	0.972	0.731	0.787	0.97241	0.999979	0.458311	0.752088	10.42	2.15	1.79	4.69	87.6	94.8	98.7	98.9	120	10.01	2.32	1.7	2.74	7.45	97.7	86.6	80.3	93.8	92.2	96.5	95.1	98.3	97.5	100.1	94.8	97.8	133.7	117.1	118.7	48.8	43.3	40.1	46.9	46.1	48.2	47.5	49.1	48.7	50	47.4	48.9	66.8	58.5	59.3	46.8	42.4	37.6	43.7	43.2	46.4	44.8	46.2	47	47	42.8	45.6	62.7	58.5	58.1	1	1	1	1	1	1	1	1	1	1	1	1	1	1	1		High	High	High	High	High	High	High	High	High	High	High	High	High	High	High	High	0.0006005	0.004669	2.83
	High	[R].SPDMLAHFR.[K]	1xOxidation [M4]; 1xTMTpro [N-Term]	0.00175222	0.000110349	1	O43747	O43747 [205-213]		0	1393.72	1.055	1.098	0.901	0.844	0.999364	0.999625	0.990249	0.966678	9.1	1.85	9.46	6.5	94.8	97.3	97.3	91.8	118.8	13.4	3.24	13.97	9.65	10.98	108.1	82.7	94.1	101.3	95.3	96.5	96.6	116.4	89.2	91.1	105.1	87.9	120.1	117.9	97.8	19.1	14.6	16.6	17.9	16.8	17	17	20.5	15.7	16.1	18.5	15.5	21.2	20.8	17.2	18.3	14.3	15.5	16.7	15.8	16.4	16.1	19.3	15.1	15.1	16.7	14.5	19.9	20.8	16.9	1	1	1	1	1	1	1	1	1	1	1	1	1	1	1		High	High	High	High	High	High	High	High	High	High	High	High	High	High	High	High	6.621e-05	0.0009499	2.89
	High	[R].STIVDCLK.[D]	1xCarbamidomethyl [C6]; 1xTMTpro [K8]; 1xTMTpro [N-Term]	0.0047072	0.000496434	2	O43747	O43747 [348-355]		0	1543.9	0.965	0.728	0.879	0.778	0.999364	0.382978	0.9294	0.64364	12.57	4.68	0.48	9.28	95.8	83.6	99.2	114.9	106.4	7.46	2.04	3.87	6.07	10.25	91.2	93.5	104.7	80.8	81.6	84	102.5	96.8	95.3	124.2	112.1	111.8	103.8	98.3	119.5	82.8	84.8	95	73.3	74	76.2	93	87.8	86.5	112.6	101.7	101.4	94.2	89.2	108.4	79.3	83.2	89	68.4	69.4	73.3	87.7	82.7	83.3	105.9	91.8	94.7	88.4	89.2	106.2	2	2	2	2	2	2	2	2	2	2	2	2	2	2	2		High	High	High	High	High	High	High	High	High	High	High	High	High	High	High	High	0.0002878	0.002695	3.34
	High	[K].TVQTDHNAVQR.[H]	1xTMTpro [N-Term]	2.54739e-05	1.5452e-05	4	O43747	O43747 [335-345]		0	1572.84	0.781	0.828	0.848	0.938	0.942861	0.966793	0.989489	0.999993	8.04	34.84	5.1	21.02	86.2	93.9	112.7	105.6	101.6	20.08	25.89	4.52	4.22	2.15	89.7	61.2	88	95.8	116.5	68.2	114.9	115.7	106.6	115.7	107.6	107.7	102.1	106.5	103.7	12.3	8.4	12.1	13.2	16	9.4	15.8	15.9	14.7	15.9	14.8	14.8	14	14.7	14.3	11.8	8.3	11.3	12.3	15	9	14.9	15	14.1	15	13.4	13.8	13.2	14.7	14	1	1	1	1	1	1	1	1	1	1	1	1	1	1	1		High	High	High	High	High	High	High	High	High	High	High	High	High	High	High	High	1.836e-05	1.123e-05	3.81
	High	[R].VLTTAGSYVR.[D]	1xTMTpro [N-Term]	0.00310449	0.000246963	1	O43747	O43747 [425-434]		0	1370.8																																																																																			No Quan Values	High	High	High	High	High	High	High	High	High	High	High	High	High	High	High	High	0.0001409	0.001747	2.22
	High	[R].WHIDTIMR.[V]	1xTMTpro [N-Term]	0.0394033	0.00460687	2	O43747	O43747 [417-424]		0	1375.75	2.009	0.276	1.666	1.066	0.0789344	6.97856e-09	0.444036	0.999993	3.41	53.69	11	42.33	88.4	64.5	53.5	233.5	60.1	17.97	28.1	13.77	17.4	7.2	108.9	76.2	89.6	46.4	65.3	82.8	54.2	57.1	43.6	272.3	236.6	191.2	60.8	61.3	53.8	17.3	12.1	14.3	7.4	10.4	13.2	8.6	9.1	6.9	43.3	37.7	30.4	9.7	9.8	8.6	16.6	11.9	13.4	6.9	9.8	12.7	8.1	8.6	6.7	40.7	34	28.4	9.1	9.8	8.4	1	1	1	1	1	1	1	1	1	1	1	1	1	1	1		High	High	High	High	High	High	High	High	High	High	High	High	High	High	High	High	0.002901	0.02562	2.72
High	Q8TDD1	ATP-dependent RNA helicase DDX54 OS=Homo sapiens OX=9606 GN=DDX54 PE=1 SV=2	0	125.113	28	20	33	20	881	98.5	10.02	20	33	1.047	1.118	1.06	0.91	0.07	0.16	0.08	-0.14	0.531831	0.299443	0.564628	0.362261	0.964736	0.874185	0.957738	0.923954	1.81	1.91	2.65	4.04	110.4	94.8	105.5	85.5	103.8	1.68	4.27	1.73	2.35	0.53	111.7	108	110.3	99.9	91.9	94.7	105.4	108.6	105.3	85.5	82.2	85.8	103	103.7	104	474.7	459.1	468.8	424.8	390.7	402.5	447.9	461.4	447.7	363.2	349.4	364.6	437.6	440.9	442.1	454.7	450.4	439.6	396.3	366.5	387.2	422.4	434.4	431.4	341.5	315.4	340.4	410.8	440.9	433.2	10	10	10	10	10	10	10	10	10	10	10	10	10	10	10	0
	Confidence	Annotated Sequence	Modifications	Qvality PEP	Qvality q-value	# PSMs	Master Protein Accessions	Positions in Master Proteins	Modifications in Master Proteins	# Missed Cleavages	Theo. MH+ [Da]	Abundance Ratio: (KO2) / (nt2)	Abundance Ratio: (KO3) / (nt3)	Abundance Ratio: (KO2) / (WT)	Abundance Ratio: (KO3) / (WT)	Abundance Ratio Adj. P-Value: (KO2) / (nt2)	Abundance Ratio Adj. P-Value: (KO3) / (nt3)	Abundance Ratio Adj. P-Value: (KO2) / (WT)	Abundance Ratio Adj. P-Value: (KO3) / (WT)	Abundance Ratio Variability [%]: (KO2) / (nt2)	Abundance Ratio Variability [%]: (KO3) / (nt3)	Abundance Ratio Variability [%]: (KO2) / (WT)	Abundance Ratio Variability [%]: (KO3) / (WT)	Abundances (Grouped): KO2	Abundances (Grouped): KO3	Abundances (Grouped): nt2	Abundances (Grouped): nt3	Abundances (Grouped): WT	Abundances (Grouped) CV [%]: KO2	Abundances (Grouped) CV [%]: KO3	Abundances (Grouped) CV [%]: nt2	Abundances (Grouped) CV [%]: nt3	Abundances (Grouped) CV [%]: WT	Abundances (Scaled): F1: 127C, Sample, KO2, 1	Abundances (Scaled): F1: 128C, Sample, KO2, 2	Abundances (Scaled): F1: 129C, Sample, KO2, 3	Abundances (Scaled): F1: 130C, Sample, KO3, 1	Abundances (Scaled): F1: 131C, Sample, KO3, 2	Abundances (Scaled): F1: 132C, Sample, KO3, 3	Abundances (Scaled): F1: 129N, Sample, nt2, 1	Abundances (Scaled): F1: 130N, Sample, nt2, 2	Abundances (Scaled): F1: 131N, Sample, nt2, 3	Abundances (Scaled): F1: 132N, Sample, nt3, 1	Abundances (Scaled): F1: 133N, Sample, nt3, 2	Abundances (Scaled): F1: 134N, Sample, nt3, 3	Abundances (Scaled): F1: 126, Sample, WT, 1	Abundances (Scaled): F1: 127N, Sample, WT, 2	Abundances (Scaled): F1: 128N, Sample, WT, 3	Abundances (Normalized): F1: 127C, Sample, KO2, 1	Abundances (Normalized): F1: 128C, Sample, KO2, 2	Abundances (Normalized): F1: 129C, Sample, KO2, 3	Abundances (Normalized): F1: 130C, Sample, KO3, 1	Abundances (Normalized): F1: 131C, Sample, KO3, 2	Abundances (Normalized): F1: 132C, Sample, KO3, 3	Abundances (Normalized): F1: 129N, Sample, nt2, 1	Abundances (Normalized): F1: 130N, Sample, nt2, 2	Abundances (Normalized): F1: 131N, Sample, nt2, 3	Abundances (Normalized): F1: 132N, Sample, nt3, 1	Abundances (Normalized): F1: 133N, Sample, nt3, 2	Abundances (Normalized): F1: 134N, Sample, nt3, 3	Abundances (Normalized): F1: 126, Sample, WT, 1	Abundances (Normalized): F1: 127N, Sample, WT, 2	Abundances (Normalized): F1: 128N, Sample, WT, 3	Abundance: F1: 127C, Sample, KO2, 1	Abundance: F1: 128C, Sample, KO2, 2	Abundance: F1: 129C, Sample, KO2, 3	Abundance: F1: 130C, Sample, KO3, 1	Abundance: F1: 131C, Sample, KO3, 2	Abundance: F1: 132C, Sample, KO3, 3	Abundance: F1: 129N, Sample, nt2, 1	Abundance: F1: 130N, Sample, nt2, 2	Abundance: F1: 131N, Sample, nt2, 3	Abundance: F1: 132N, Sample, nt3, 1	Abundance: F1: 133N, Sample, nt3, 2	Abundance: F1: 134N, Sample, nt3, 3	Abundance: F1: 126, Sample, WT, 1	Abundance: F1: 127N, Sample, WT, 2	Abundance: F1: 128N, Sample, WT, 3	Abundances Count: F1: 127C, Sample, KO2, 1	Abundances Count: F1: 128C, Sample, KO2, 2	Abundances Count: F1: 129C, Sample, KO2, 3	Abundances Count: F1: 130C, Sample, KO3, 1	Abundances Count: F1: 131C, Sample, KO3, 2	Abundances Count: F1: 132C, Sample, KO3, 3	Abundances Count: F1: 129N, Sample, nt2, 1	Abundances Count: F1: 130N, Sample, nt2, 2	Abundances Count: F1: 131N, Sample, nt2, 3	Abundances Count: F1: 132N, Sample, nt3, 1	Abundances Count: F1: 133N, Sample, nt3, 2	Abundances Count: F1: 134N, Sample, nt3, 3	Abundances Count: F1: 126, Sample, WT, 1	Abundances Count: F1: 127N, Sample, WT, 2	Abundances Count: F1: 128N, Sample, WT, 3	Quan Info	Found in Sample: [S3] F1: 127C, Sample, KO2, 1	Found in Sample: [S5] F1: 128C, Sample, KO2, 2	Found in Sample: [S7] F1: 129C, Sample, KO2, 3	Found in Sample: [S9] F1: 130C, Sample, KO3, 1	Found in Sample: [S11] F1: 131C, Sample, KO3, 2	Found in Sample: [S13] F1: 132C, Sample, KO3, 3	Found in Sample: [S6] F1: 129N, Sample, nt2, 1	Found in Sample: [S8] F1: 130N, Sample, nt2, 2	Found in Sample: [S10] F1: 131N, Sample, nt2, 3	Found in Sample: [S12] F1: 132N, Sample, nt3, 1	Found in Sample: [S14] F1: 133N, Sample, nt3, 2	Found in Sample: [S15] F1: 134N, Sample, nt3, 3	Found in Sample: [S1] F1: 126, Sample, WT, 1	Found in Sample: [S2] F1: 127N, Sample, WT, 2	Found in Sample: [S4] F1: 128N, Sample, WT, 3	Confidence (by Search Engine): A2 Sequest HT	Percolator q-Value (by Search Engine): A2 Sequest HT	Percolator PEP (by Search Engine): A2 Sequest HT	XCorr (by Search Engine): A2 Sequest HT
	High	[R].AGLTEPVLIR.[L]	1xTMTpro [N-Term]	0.0370951	0.0042573	1	Q8TDD1	Q8TDD1 [291-300]		0	1372.85																																																																																			No Quan Values	High	High	High	High	High	High	High	High	High	High	High	High	High	High	High	High	0.002657	0.0241	2.65
	High	[R].ATIFEINASSR.[D]	1xTMTpro [N-Term]	7.81033e-05	3.5286e-05	1	Q8TDD1	Q8TDD1 [573-583]		0	1512.83																																																																																			No Quan Values	High	High	High	High	High	High	High	High	High	High	High	High	High	High	High	High	2.65e-05	3.623e-05	2.72
	High	[R].DLCSQVMR.[A]	1xCarbamidomethyl [C3]; 1xTMTpro [N-Term]	0.0521679	0.00635728	1	Q8TDD1	Q8TDD1 [584-591]		0	1312.67																																																																																			No Quan Values	High	High	High	High	High	High	High	High	High	High	High	High	High	High	High	High	0.004118	0.03433	2.02
	High	[R].DLCSQVMR.[A]	1xCarbamidomethyl [C3]; 1xOxidation [M7]; 1xTMTpro [N-Term]	0.0423489	0.00505045	1	Q8TDD1	Q8TDD1 [584-591]		0	1328.66	1.199	1.251	0.885	0.811	0.922099	0.89545	0.987505	0.896022	8.51	11.47	25	12.29	105.2	96.5	99.8	79.5	119	9.61	9.37	17.25	8.89	11.51	118.8	98.7	104.4	98.7	82.5	95.7	99	116.6	82.4	78.9	84.9	71	111.6	138.7	118.1	42.6	35.4	37.4	35.4	29.6	34.3	35.5	41.8	29.5	28.3	30.4	25.5	40	49.7	42.3	40.8	34.7	35.1	33	27.7	33	33.5	39.3	28.4	26.6	27.5	23.8	37.5	49.7	41.5	1	1	1	1	1	1	1	1	1	1	1	1	1	1	1		High	High	High	High	High	High	High	High	High	High	High	High	High	High	High	High	0.003225	0.02768	1.37
	High	[R].DQEFYIPYRPK.[D]	1xTMTpro [K11]; 1xTMTpro [N-Term]	0.00657303	0.000738942	1	Q8TDD1	Q8TDD1 [677-687]		0	2064.14	0.739	0.97	1.301	1.359	0.779233	0.999979	0.945206	0.861646	6.95	2.48	30.53	5.79	96.4	100.7	124.9	103.8	74.1	16.58	16.94	5.62	24.2	11.62	94.6	118.2	86.4	98.8	87	121.1	128	114.4	122.4	101.8	77.5	126.9	72.7	66.6	83.6	13.6	17	12.4	14.2	12.5	17.4	18.4	16.5	17.6	14.7	11.2	18.3	10.5	9.6	12	13	16.7	11.7	13.3	11.7	16.8	17.4	15.5	17	13.8	10.1	17	9.8	9.6	11.8	1	1	1	1	1	1	1	1	1	1	1	1	1	1	1		High	High	High	High	High	High	High	High	High	High	High	High	High	High	High	High	0.0004198	0.003836	2.52
	High	[R].ELALQTLK.[F]	1xTMTpro [K8]; 1xTMTpro [N-Term]	0.00798788	0.00105055	2	Q8TDD1	Q8TDD1 [177-184]		0	1523.97	1.126	1.214	1.013	0.961	0.965774	0.911473	1	0.999993	0.64	2.11	1.55	0.99	110.5	100.5	98.8	82.8	107.5	1.34	6.83	1.36	3	7.49	109.7	112.7	111.4	101.3	93.2	106.9	97.4	99.6	99.9	83.4	81.9	86.8	108.3	96.3	111.2	81.8	84	83	75.5	69.5	79.7	72.6	74.3	74.5	62.2	61	64.7	80.8	71.8	82.9	78.3	82.4	77.9	70.5	65.2	76.7	68.5	69.9	71.8	58.5	55.1	60.4	75.8	71.8	81.2	2	2	2	2	2	2	2	2	2	2	2	2	2	2	2		High	High	High	High	High	High	High	High	High	High	High	High	High	High	High	High	0.0006185	0.004726	3.27
	High	[R].FEEEELQR.[L]	1xTMTpro [N-Term]	0.0128575	0.00140479	2	Q8TDD1	Q8TDD1 [552-559]		0	1383.71																																																																																			No Quan Values	High	High	High	High	High	High	High	High	High	High	High	High	High	High	High	High	0.0008418	0.007811	3.36
	High	[R].FQQGQQGR.[Q]	1xTMTpro [N-Term]	0.00490511	0.000568203	1	Q8TDD1	Q8TDD1 [604-611]		0	1252.67																																																																																			No Quan Values	High	High	High	High	High	High	High	High	High	High	High	High	High	High	High	High	0.0003269	0.002834	2.01
	High	[R].FVGQSGQEDK.[K]	1xTMTpro [K10]; 1xTMTpro [N-Term]	0.000160071	3.5286e-05	1	Q8TDD1	Q8TDD1 [739-748]		0	1702.93	1.007	1.311	1.128	1.028	0.999999	0.913204	0.994719	0.999993	36.71	1.7	43.39	45.78	111.5	101.6	110.7	77.5	98.8	17.82	19.83	7.84	17.16	15.26	130.1	90.6	112.8	120.8	80.6	102.8	103.6	121.2	112.1	88.1	62.2	78.4	83.3	113.5	100	18.7	13	16.2	17.3	11.6	14.7	14.9	17.4	16.1	12.6	8.9	11.2	12	16.3	14.3	17.9	12.7	15.2	16.2	10.9	14.2	14	16.4	15.5	11.9	8.1	10.5	11.2	16.3	14.1	1	1	1	1	1	1	1	1	1	1	1	1	1	1	1		High	High	High	High	High	High	High	High	High	High	High	High	High	High	High	High	2.65e-05	7.709e-05	3.31
	High	[R].FVGQSGQEDKK.[K]	2xTMTpro [K10; K11]; 1xTMTpro [N-Term]	2.94102e-05	1.5452e-05	1	Q8TDD1	Q8TDD1 [739-749]		1	2135.23	0.901	1.233	0.999	1.002	0.99725	0.936572	1	0.999993	20.56	6.24	10.7	3.02	105.5	98.2	105.1	85.8	105.6	24.23	5.42	16.17	12.44	12.03	86.4	101.9	137.7	94.8	102.2	92.1	95.9	128.7	101.5	92.1	82.9	71.7	92.7	102	117.5	18.6	21.9	29.6	20.4	22	19.8	20.6	27.7	21.8	19.8	17.8	15.4	19.9	21.9	25.3	17.8	21.5	27.8	19	20.6	19.1	19.4	26.1	21	18.6	16.1	14.4	18.7	21.9	24.8	1	1	1	1	1	1	1	1	1	1	1	1	1	1	1		High	High	High	High	High	High	High	High	High	High	High	High	High	High	High	High	1.836e-05	1.3e-05	3.06
	High	[R].GLDIPLLDNVINYSFPAK.[G]	1xTMTpro [K18]; 1xTMTpro [N-Term]	5.42317e-08	1.5452e-05	4	Q8TDD1	Q8TDD1 [401-418]		0	2597.48	1.002	1.268	1.123	0.9	0.999999	0.819646	0.980282	0.991622	2.68	9.28	9.73	9.13	112.3	96.8	108.7	77	105.3	8.84	7.51	2.04	7.17	3.7	111.1	105	124.6	102.7	95.8	88.3	110.9	106.7	107.6	76.2	75.6	85.7	99	106.5	104.2	86.6	81.8	97.1	80	74.7	68.8	86.4	83.1	83.8	59.4	58.9	66.8	77.1	83	81.2	83	80.3	91.1	74.7	70	66.2	81.5	78.3	80.8	55.8	53.2	62.3	72.4	83	79.5	3	3	3	3	3	3	3	3	3	3	3	3	3	3	3		High	High	High	High	High	High	High	High	High	High	High	High	High	High	High	High	1.836e-05	1.774e-08	5.27
	High	[K].LGPGRPLPTFPTSECTSDVEPDTR.[E]	1xCarbamidomethyl [C15]; 1xTMTpro [N-Term]	8.80069e-09	1.5452e-05	1	Q8TDD1	Q8TDD1 [59-82]		0	2933.46																																																																																			No Quan Values	High	High	High	High	High	High	High	High	High	High	High	High	High	High	High	High	1.836e-05	2.631e-09	4.55
	High	[R].MEDQFAALHENPDIIIATPGR.[L]	1xTMTpro [N-Term]	1.00162e-08	1.5452e-05	1	Q8TDD1	Q8TDD1 [206-226]		0	2642.36																																																																																			No Quan Values	High	High	High	High	High	High	High	High	High	High	High	High	High	High	High	High	1.836e-05	3e-09	5.9
	High	[R].MEDQFAALHENPDIIIATPGR.[L]	1xOxidation [M1]; 1xTMTpro [N-Term]	0.0008339	7.91252e-05	1	Q8TDD1	Q8TDD1 [206-226]		0	2658.35																																																																																			No Quan Values	High	High	High	High	High	High	High	High	High	High	High	High	High	High	High	High	5.054e-05	0.0004358	3.22
	High	[R].QEQQEGPVGPAPSRPALQEK.[Q]	1xTMTpro [K20]; 1xTMTpro [N-Term]	1.87671e-09	1.5452e-05	2	Q8TDD1	Q8TDD1 [612-631]		0	2754.5	1.12	0.926	1.357	0.854	0.987025	0.999979	0.686514	0.968894	6.25	19.8	6.04	34.76	126.2	79.4	113	85.7	95.7	4.81	19.72	3.29	11.5	11.06	120.3	122.9	131.7	73.2	77.3	104	107.3	114.6	110.1	89.6	83.5	71.2	110.6	90.6	93.3	35.5	36.3	38.9	21.6	22.8	30.7	31.7	33.8	32.5	26.4	24.6	21	32.6	26.7	27.5	34	35.6	36.4	20.1	21.4	29.5	29.8	31.8	31.3	24.8	22.2	19.6	30.6	26.7	26.9	2	2	2	2	2	2	2	2	2	2	2	2	2	2	2		High	High	High	High	High	High	High	High	High	High	High	High	High	High	High	High	1.836e-05	5.216e-10	6.23
	High	[K].QPEKEEEEEAGESVEDIFSEVVGR.[K]	1xTMTpro [K4]; 1xTMTpro [N-Term]	4.64199e-09	1.5452e-05	2	Q8TDD1	Q8TDD1 [632-655]		1	3329.65																																																																																			No Quan Values	High	High	High	High	High	High	High	High	High	High	High	High	High	High	High	High	1.836e-05	1.347e-09	5.95
	High	[K].SGGFQSMGLSYPVFK.[G]	1xOxidation [M7]; 1xTMTpro [K15]; 1xTMTpro [N-Term]	0.0035696	0.000280961	1	Q8TDD1	Q8TDD1 [95-109]		0	2229.19	1.076	1.023	1.014	0.77	0.99725	0.999979	1	0.746605	14.49	19.51	8.72	13.24	113.1	91.8	105.1	84.2	105.8	8.96	12.54	4.69	6.74	7.22	113.2	121	101.1	95.3	91.8	74.9	105.2	102.5	112.2	78.4	89.7	84.2	105.2	119.3	105.9	49.1	52.5	43.9	41.4	39.8	32.5	45.6	44.5	48.7	34	38.9	36.5	45.6	51.7	45.9	47	51.5	41.1	38.6	37.4	31.2	43	41.9	46.9	32	35.1	34.1	42.8	51.7	45	1	1	1	1	1	1	1	1	1	1	1	1	1	1	1		High	High	High	High	High	High	High	High	High	High	High	High	High	High	High	High	0.0001594	0.002015	3.66
	High	[K].TACFLLPMFER.[L]	1xCarbamidomethyl [C3]; 1xTMTpro [N-Term]	0.00164358	0.000110349	1	Q8TDD1	Q8TDD1 [147-157]		0	1688.88																																																																																			No Quan Values	High	High	High	High	High	High	High	High	High	High	Not Found	Not Found	High	High	High	High	6.621e-05	0.0008926	3.26
	High	[K].TALILGGDR.[M]	1xTMTpro [N-Term]	0.00372168	0.000319225	2	Q8TDD1	Q8TDD1 [197-205]		0	1219.73																																																																																			No Quan Values	High	High	High	High	High	High	High	High	High	High	High	High	High	High	High	High	0.0001804	0.002114	2.89
	High	[K].TIPVILDGK.[D]	1xTMTpro [K9]; 1xTMTpro [N-Term]	0.0107697	0.00123037	2	Q8TDD1	Q8TDD1 [126-134]		0	1564	0.962	1.275	1.004	0.998	0.999364	0.818798	1	0.999993	2.3	26.43	0.48	1.48	103.1	103.2	105.6	85.6	102.4	9.24	10.78	5.1	12.43	6.3	111.5	104.7	92.7	110.8	104.8	89.5	115.9	107.2	105.4	86.9	69.8	87.7	111.1	104	97.9	84.5	79.4	70.3	84	79.5	67.9	87.9	81.3	80	65.9	52.9	66.5	84.2	78.9	74.3	81	77.9	65.9	78.4	74.6	65.3	82.9	76.5	77.1	62	47.8	62.1	79.1	78.9	72.8	2	2	2	2	2	2	2	2	2	2	2	2	2	2	2		High	High	High	High	High	High	High	High	High	High	High	High	High	High	High	High	0.0007321	0.006482	2.53
	High	[R].VADNAQQQYVR.[S]	1xTMTpro [N-Term]	2.87831e-05	1.5452e-05	2	Q8TDD1	Q8TDD1 [511-521]		0	1595.85																																																																																			No Quan Values	High	High	High	High	High	High	High	High	Not Found	High	High	High	High	High	High	High	1.836e-05	1.272e-05	2.73
	High	[R].VQELQQGAFGR.[G]	1xTMTpro [N-Term]	0.000342553	3.5286e-05	2	Q8TDD1	Q8TDD1 [858-868]		0	1536.85	0.923	0.877	1.211	1.002	0.998305	0.990961	0.884247	0.999993	0.23	10.93	5.56	0.83	104.8	91.6	107.6	104.5	91.4	7.48	12.37	11.87	7.67	7.68	116.1	100.3	105.9	92.6	76.2	97	90.8	108.8	114.7	105.6	118.2	102.5	92.4	82.8	96.3	43.8	37.9	40	35	28.8	36.6	34.3	41.1	43.3	39.9	44.6	38.7	34.9	31.3	36.3	42	37.1	37.5	32.6	27	35.2	32.3	38.7	41.7	37.5	40.3	36.1	32.7	31.3	35.6	1	1	1	1	1	1	1	1	1	1	1	1	1	1	1		High	High	High	High	High	High	High	High	High	High	High	High	High	High	High	High	2.65e-05	0.0001708	3.18
High	O00411	DNA-directed RNA polymerase, mitochondrial OS=Homo sapiens OX=9606 GN=POLRMT PE=1 SV=2	0	124.988	23	21	39	21	1230	138.5	8.98	21	39	1.182	0.991	1.167	0.921	0.24	-0.01	0.22	-0.12	0.055885	0.922097	0.0937917	0.404271	0.552627	0.996606	0.577234	0.937021	4.6	3.89	1.09	0.61	115.8	93.5	97.1	94.2	99.3	2.84	3.82	3.23	1.19	3.63	116.3	111.7	118.1	91.4	98.6	93.9	93.7	97.6	99.9	94.7	92.7	94.7	99.7	94.9	102	358.1	343.9	363.5	281.4	303.4	289	288.4	300.3	307.6	291.3	285.5	291.5	306.9	292.3	313.9	343	337.4	340.9	262.5	284.5	278	272	282.7	296.4	274	257.7	272.1	288.1	292.3	307.5	10	10	10	10	10	10	10	10	10	10	10	10	10	10	10	0
	Confidence	Annotated Sequence	Modifications	Qvality PEP	Qvality q-value	# PSMs	Master Protein Accessions	Positions in Master Proteins	Modifications in Master Proteins	# Missed Cleavages	Theo. MH+ [Da]	Abundance Ratio: (KO2) / (nt2)	Abundance Ratio: (KO3) / (nt3)	Abundance Ratio: (KO2) / (WT)	Abundance Ratio: (KO3) / (WT)	Abundance Ratio Adj. P-Value: (KO2) / (nt2)	Abundance Ratio Adj. P-Value: (KO3) / (nt3)	Abundance Ratio Adj. P-Value: (KO2) / (WT)	Abundance Ratio Adj. P-Value: (KO3) / (WT)	Abundance Ratio Variability [%]: (KO2) / (nt2)	Abundance Ratio Variability [%]: (KO3) / (nt3)	Abundance Ratio Variability [%]: (KO2) / (WT)	Abundance Ratio Variability [%]: (KO3) / (WT)	Abundances (Grouped): KO2	Abundances (Grouped): KO3	Abundances (Grouped): nt2	Abundances (Grouped): nt3	Abundances (Grouped): WT	Abundances (Grouped) CV [%]: KO2	Abundances (Grouped) CV [%]: KO3	Abundances (Grouped) CV [%]: nt2	Abundances (Grouped) CV [%]: nt3	Abundances (Grouped) CV [%]: WT	Abundances (Scaled): F1: 127C, Sample, KO2, 1	Abundances (Scaled): F1: 128C, Sample, KO2, 2	Abundances (Scaled): F1: 129C, Sample, KO2, 3	Abundances (Scaled): F1: 130C, Sample, KO3, 1	Abundances (Scaled): F1: 131C, Sample, KO3, 2	Abundances (Scaled): F1: 132C, Sample, KO3, 3	Abundances (Scaled): F1: 129N, Sample, nt2, 1	Abundances (Scaled): F1: 130N, Sample, nt2, 2	Abundances (Scaled): F1: 131N, Sample, nt2, 3	Abundances (Scaled): F1: 132N, Sample, nt3, 1	Abundances (Scaled): F1: 133N, Sample, nt3, 2	Abundances (Scaled): F1: 134N, Sample, nt3, 3	Abundances (Scaled): F1: 126, Sample, WT, 1	Abundances (Scaled): F1: 127N, Sample, WT, 2	Abundances (Scaled): F1: 128N, Sample, WT, 3	Abundances (Normalized): F1: 127C, Sample, KO2, 1	Abundances (Normalized): F1: 128C, Sample, KO2, 2	Abundances (Normalized): F1: 129C, Sample, KO2, 3	Abundances (Normalized): F1: 130C, Sample, KO3, 1	Abundances (Normalized): F1: 131C, Sample, KO3, 2	Abundances (Normalized): F1: 132C, Sample, KO3, 3	Abundances (Normalized): F1: 129N, Sample, nt2, 1	Abundances (Normalized): F1: 130N, Sample, nt2, 2	Abundances (Normalized): F1: 131N, Sample, nt2, 3	Abundances (Normalized): F1: 132N, Sample, nt3, 1	Abundances (Normalized): F1: 133N, Sample, nt3, 2	Abundances (Normalized): F1: 134N, Sample, nt3, 3	Abundances (Normalized): F1: 126, Sample, WT, 1	Abundances (Normalized): F1: 127N, Sample, WT, 2	Abundances (Normalized): F1: 128N, Sample, WT, 3	Abundance: F1: 127C, Sample, KO2, 1	Abundance: F1: 128C, Sample, KO2, 2	Abundance: F1: 129C, Sample, KO2, 3	Abundance: F1: 130C, Sample, KO3, 1	Abundance: F1: 131C, Sample, KO3, 2	Abundance: F1: 132C, Sample, KO3, 3	Abundance: F1: 129N, Sample, nt2, 1	Abundance: F1: 130N, Sample, nt2, 2	Abundance: F1: 131N, Sample, nt2, 3	Abundance: F1: 132N, Sample, nt3, 1	Abundance: F1: 133N, Sample, nt3, 2	Abundance: F1: 134N, Sample, nt3, 3	Abundance: F1: 126, Sample, WT, 1	Abundance: F1: 127N, Sample, WT, 2	Abundance: F1: 128N, Sample, WT, 3	Abundances Count: F1: 127C, Sample, KO2, 1	Abundances Count: F1: 128C, Sample, KO2, 2	Abundances Count: F1: 129C, Sample, KO2, 3	Abundances Count: F1: 130C, Sample, KO3, 1	Abundances Count: F1: 131C, Sample, KO3, 2	Abundances Count: F1: 132C, Sample, KO3, 3	Abundances Count: F1: 129N, Sample, nt2, 1	Abundances Count: F1: 130N, Sample, nt2, 2	Abundances Count: F1: 131N, Sample, nt2, 3	Abundances Count: F1: 132N, Sample, nt3, 1	Abundances Count: F1: 133N, Sample, nt3, 2	Abundances Count: F1: 134N, Sample, nt3, 3	Abundances Count: F1: 126, Sample, WT, 1	Abundances Count: F1: 127N, Sample, WT, 2	Abundances Count: F1: 128N, Sample, WT, 3	Quan Info	Found in Sample: [S3] F1: 127C, Sample, KO2, 1	Found in Sample: [S5] F1: 128C, Sample, KO2, 2	Found in Sample: [S7] F1: 129C, Sample, KO2, 3	Found in Sample: [S9] F1: 130C, Sample, KO3, 1	Found in Sample: [S11] F1: 131C, Sample, KO3, 2	Found in Sample: [S13] F1: 132C, Sample, KO3, 3	Found in Sample: [S6] F1: 129N, Sample, nt2, 1	Found in Sample: [S8] F1: 130N, Sample, nt2, 2	Found in Sample: [S10] F1: 131N, Sample, nt2, 3	Found in Sample: [S12] F1: 132N, Sample, nt3, 1	Found in Sample: [S14] F1: 133N, Sample, nt3, 2	Found in Sample: [S15] F1: 134N, Sample, nt3, 3	Found in Sample: [S1] F1: 126, Sample, WT, 1	Found in Sample: [S2] F1: 127N, Sample, WT, 2	Found in Sample: [S4] F1: 128N, Sample, WT, 3	Confidence (by Search Engine): A2 Sequest HT	Percolator q-Value (by Search Engine): A2 Sequest HT	Percolator PEP (by Search Engine): A2 Sequest HT	XCorr (by Search Engine): A2 Sequest HT
	High	[K].DATPVPCGR.[W]	1xCarbamidomethyl [C7]; 1xTMTpro [N-Term]	0.091371	0.00962513	1	O00411	O00411 [113-121]		0	1276.66																																																																																			No Quan Values	High	High	High	High	High	High	High	High	High	High	High	High	High	High	High	High	0.00639	0.06148	2.3
	High	[R].ELAHCQK.[V]	1xCarbamidomethyl [C5]; 1xTMTpro [K7]; 1xTMTpro [N-Term]	0.0468753	0.00589435	1	O00411	O00411 [761-767]		0	1493.84	1.151	0.841	1.337	1.323	0.969067	0.972086	0.708987	0.892186	8.53	10.82	16.41	10.76	106.4	93.9	96.3	114	89.5	20.34	18.92	11.3	8.66	24.94	101.2	99.4	140.3	112.6	89.3	78	87.9	91.6	108.2	124.1	106.1	108.4	85.1	62.9	104.9	24.3	23.9	33.7	27	21.4	18.7	21.1	22	26	29.8	25.5	26	20.4	15.1	25.2	23.3	23.4	31.6	25.2	20.1	18	19.9	20.7	25	28	23	24.3	19.2	15.1	24.7	1	1	1	1	1	1	1	1	1	1	1	1	1	1	1		High	High	High	High	High	High	High	High	High	High	High	High	High	High	High	High	0.003757	0.03068	2.03
	High	[K].ETLQAVPKPGAFDLEQVK.[R]	2xTMTpro [K8; K18]; 1xTMTpro [N-Term]	5.95432e-08	1.5452e-05	2	O00411	O00411 [1206-1223]		0	2882.68																																																																																			No Quan Values	High	High	High	High	High	High	High	High	High	High	High	High	High	High	High	High	1.836e-05	1.956e-08	4.29
	High	[K].ETLQAVPKPGAFDLEQVK.[R]	1xDeamidated [Q16]; 2xTMTpro [K8; K18]; 1xTMTpro [N-Term]	2.14391e-05	1.5452e-05	1	O00411	O00411 [1206-1223]		0	2883.66																																																																																			No Quan Values	High	High	High	High	High	High	High	High	High	High	High	High	High	High	High	High	1.836e-05	9.379e-06	4.7
	High	[R].FSLYPFLCLLDER.[E]	1xCarbamidomethyl [C8]; 1xTMTpro [N-Term]	1.16714e-06	1.5452e-05	2	O00411	O00411 [465-477]		0	1977.05	1.474	0.928	1.022	0.613	0.671987	0.999979	1	0.500406	12.94	5.42	20.61	13.36	127.6	83.8	74.1	90.4	124.1	12.45	24.17	49.75	4.05	18.48	133	113.8	146.2	55.4	87.4	87.7	35.5	77.2	108.7	98.7	94.2	91.1	98.5	129.4	143.1	17.2	14.7	18.9	7.2	11.3	11.3	4.6	10	14	12.7	12.2	11.8	12.7	16.7	18.5	16.4	14.4	17.7	6.7	10.6	10.9	4.3	9.4	13.5	12	11	11	11.9	16.7	18.1	1	1	1	1	1	1	1	1	1	1	1	1	1	1	1		High	High	High	High	High	High	High	High	High	High	High	High	High	High	High	High	1.836e-05	4.431e-07	3.46
	High	[R].LAFAEEVMDDILDSADQPLTGR.[K]	1xTMTpro [N-Term]	0.00041882	3.5286e-05	1	O00411	O00411 [861-882]		0	2710.36																																																																																			Excluded by Method	Not Found	High	High	Not Found	High	High	Not Found	Not Found	Not Found	High	High	High	High	High	High	High	2.65e-05	0.0002124	2.13
	High	[K].IHLVNLTGLK.[K]	1xTMTpro [K10]; 1xTMTpro [N-Term]	0.000109434	3.5286e-05	2	O00411	O00411 [843-852]		0	1716.1	1.151	1.044	1.092	0.873	0.909319	0.999979	0.992982	0.986029	17.6	6.29	21.46	0.05	116.6	93.2	95.6	90.7	103.9	10.39	2.49	8.96	6.39	13.29	120.8	100.5	121.3	96.5	93.9	98.7	104.9	99.1	87.8	84.2	93.9	94.5	110.6	107.6	85.9	75	62.4	75.3	59.9	58.3	61.3	65.2	61.5	54.5	52.3	58.3	58.7	68.7	66.8	53.3	71.8	61.2	70.6	55.9	54.7	58.9	61.4	57.9	52.5	49.1	52.6	54.8	64.5	66.8	52.3	2	2	2	2	2	2	2	2	2	2	2	2	2	2	2		High	High	High	High	High	High	High	High	High	High	High	High	High	High	High	High	2.65e-05	5.168e-05	3.58
	High	[R].LHSEPILQDLSR.[F]	1xTMTpro [N-Term]	0.000150061	3.5286e-05	1	O00411	O00411 [1174-1185]		0	1711.97																																																																																			Excluded by Method	High	High	High	High	High	High	High	High	High	High	High	High	High	High	High	High	2.65e-05	7.225e-05	1.44
	High	[K].LQALFTAVLLSEEDR.[A]	1xTMTpro [N-Term]	2.18117e-06	1.5452e-05	3	O00411	O00411 [330-344]		0	2009.12																																																																																			No Quan Values	High	High	High	High	High	High	High	High	High	High	High	High	High	High	High	High	1.836e-05	8.503e-07	3.44
	High	[R].LSLAQHLR.[D]	1xTMTpro [N-Term]	0.00141526	9.68797e-05	1	O00411	O00411 [783-790]		0	1241.76	1.007	1.062	1.05	0.986	0.999999	0.999979	0.999597	0.999993	6.17	5.73	2.08	1.16	101.3	101.8	97.6	100.6	98.7	5.48	10.04	12.75	8.33	4.51	109.7	101.7	98.7	102.2	94.2	114.9	81.8	105.4	98.1	101.1	88.7	104.2	104.5	95.6	99.2	59.1	54.8	53.2	55.1	50.8	61.9	44	56.8	52.8	54.4	47.8	56.1	56.3	51.5	53.4	56.6	53.8	49.9	51.4	47.6	59.5	41.5	53.5	50.9	51.2	43.2	52.4	52.8	51.5	52.3	1	1	1	1	1	1	1	1	1	1	1	1	1	1	1		High	High	High	High	High	High	High	High	High	High	High	High	High	High	High	High	5.964e-05	0.0007601	3.02
	High	[K].LSLDVEQAPSGQHSQAQLSGQQQR.[L]	1xTMTpro [N-Term]	7.8394e-06	1.5452e-05	1	O00411	O00411 [202-225]		0	2896.48																																																																																			No Quan Values	High	High	High	High	High	High	High	High	High	High	High	High	High	High	High	High	1.836e-05	3.252e-06	4.95
	High	[R].MLLQVLQALPAQGESFTTLAR.[E]	1xTMTpro [N-Term]	0.00448591	0.000481151	1	O00411	O00411 [482-502]		0	2591.46	0.96	0.773	1.151	0.814	0.999364	0.890123	0.989968	0.918183	36.29	38.17	3.57	11.67	110.3	78	114.9	100.9	95.9	2.24	25.76	23.03	13.43	6.08	108.1	112.9	111.4	53.6	91.4	78.8	142.1	88.8	116.1	115	87.8	101.9	91.7	103.5	96.8	16.5	17.2	17	8.2	13.9	12	21.7	13.5	17.7	17.5	13.4	15.5	14	15.8	14.8	15.8	16.9	15.9	7.6	13.1	11.6	20.4	12.7	17.1	16.5	12.1	14.5	13.1	15.8	14.5	1	1	1	1	1	1	1	1	1	1	1	1	1	1	1		High	High	High	High	High	High	High	High	High	High	High	High	High	High	High	High	0.0002794	0.002571	3.14
	High	[R].NVQQIGILKPHPAYVQLLEK.[A]	2xTMTpro [K9; K20]; 1xTMTpro [N-Term]	3.53965e-07	1.5452e-05	2	O00411	O00411 [614-633]		0	3200.93	1.161	1.436	1.371	1.103	0.953191	0.503211	0.600341	0.999993	2.1	28.1	19.31	14.68	122.8	111.8	93.2	82.6	89.6	11.65	14.49	10.48	22.67	7.71	122.3	136.2	107.7	88.7	118.1	111.3	106.9	87.5	92.8	103	82.2	65.2	89.2	87.9	100.9	36.9	41.1	32.5	26.8	35.6	33.6	32.3	26.4	28	31.1	24.8	19.7	26.9	26.5	30.4	35.4	40.3	30.5	25	33.4	32.3	30.4	24.9	27	29.2	22.4	18.4	25.3	26.5	29.8	1	1	1	1	1	1	1	1	1	1	1	1	1	1	1		High	High	High	High	High	High	High	High	High	High	High	High	High	High	High	High	1.836e-05	1.263e-07	4.16
	High	[R].QAPESPWEEQLAR.[L]	1xTMTpro [N-Term]	4.04694e-06	1.5452e-05	1	O00411	O00411 [181-193]		0	1844.95																																																																																			No Quan Values	High	High	High	High	High	High	High	High	High	High	High	High	High	High	High	High	1.836e-05	1.634e-06	4.18
	High	[R].QDQDAGTIER.[C]	1xTMTpro [N-Term]	0.000692127	5.8269e-05	6	O00411	O00411 [309-318]		0	1436.73	1.205	1.027	1.091	0.811	0.835807	0.999979	0.993299	0.822306	13	0.67	3.86	1.93	117.5	88.5	97.5	90.5	106	1.1	7.81	14.96	5.6	14.6	117	119.5	118.9	87	100.5	89.5	80.4	108.8	98.7	91.6	97.4	87.2	107.2	84.3	111.8	64.5	65.9	65.6	48	55.4	49.4	44.4	60	54.4	50.5	53.7	48.1	59.1	46.5	61.7	61.8	64.7	61.5	44.7	52	47.5	41.8	56.5	52.4	47.5	48.5	44.9	55.5	46.5	60.4	2	2	2	2	2	2	2	2	2	2	2	2	2	2	2		High	High	High	High	High	High	High	High	High	High	High	High	High	High	High	High	3.919e-05	0.0003588	3
	High	[K].QMAGCLEDCTR.[Q]	2xCarbamidomethyl [C5; C9]; 1xOxidation [M2]; 1xTMTpro [N-Term]	4.15189e-05	1.5452e-05	1	O00411	O00411 [170-180]		0	1660.74	1.111	0.778	1.185	0.785	0.991952	0.906476	0.969925	0.880161	22.64	14.86	7.39	10.28	115.7	76.8	95.8	98.4	113.3	11.93	10.92	16.98	8.09	15.88	105.2	132.8	114.4	71.3	87.9	76	94.7	89.2	121.5	91.7	97.3	107.4	84.6	112	113.9	18.8	23.8	20.5	12.8	15.7	13.6	16.9	16	21.7	16.4	17.4	19.2	15.1	20	20.4	18	23.3	19.2	11.9	14.8	13.1	16	15	21	15.4	15.7	17.9	14.2	20	20	1	1	1	1	1	1	1	1	1	1	1	1	1	1	1		High	High	High	High	High	High	High	High	High	High	High	High	High	High	High	High	1.836e-05	1.868e-05	2.41
	High	[R].QYWEELGAPEALR.[E]	1xTMTpro [N-Term]	7.98033e-05	3.5286e-05	2	O00411	O00411 [551-563]		0	1865.97																																																																																			No Quan Values	High	High	High	High	High	High	High	High	High	High	High	High	High	High	High	High	2.65e-05	3.715e-05	4.31
	High	[R].SSSASPQEQDQDR.[R]	1xTMTpro [N-Term]	1.85365e-07	1.5452e-05	4	O00411	O00411 [41-53]		0	1738.82																																																																																			No Quan Values	High	High	High	High	High	High	High	High	High	High	High	High	High	High	High	High	1.836e-05	6.441e-08	4.4
	High	[K].TLQCLFEK.[Q]	1xCarbamidomethyl [C4]; 1xTMTpro [K8]; 1xTMTpro [N-Term]	0.00777686	0.0010014	2	O00411	O00411 [395-402]		0	1646.94	1.102	1.165	1.143	0.9	0.991946	0.991712	0.992982	0.999993	5.47	12.95	4.07	28.81	112.7	91.2	102.3	92.4	101.4	14.67	16.06	13.12	14.46	6.52	113	110.4	142.6	91.5	107.9	78.2	102.6	104.1	81.5	72.3	92.6	95.1	101.7	96.6	109.9	22.4	21.9	28.3	18.2	21.4	15.5	20.4	20.7	16.2	14.3	18.4	18.9	20.2	19.2	21.8	21.5	21.5	26.5	16.9	20.1	14.9	19.2	19.4	15.6	13.5	16.6	17.6	18.9	19.2	21.4	1	1	1	1	1	1	1	1	1	1	1	1	1	1	1		High	High	High	High	High	High	High	High	High	High	High	High	High	High	High	High	0.0005918	0.004593	2.28
	High	[R].VAQVLEGFITR.[K]	1xTMTpro [N-Term]	3.09271e-05	1.5452e-05	2	O00411	O00411 [977-987]		0	1536.91	1.3	1.39	1.297	1.373	0.81533	0.760424	0.824492	0.693271	6.3	12.52	0.57	0.05	111.9	110.9	107.9	84.1	85.2	14.01	25.45	24.15	18.66	3.48	140.4	110.1	112	111.1	117.1	70.5	108	81.3	133.2	73.7	84.2	105.9	80.9	85.3	86.4	23.3	18.3	18.6	18.5	19.5	11.7	18	13.5	22.1	12.2	14	17.6	13.4	14.2	14.4	22.4	18	17.5	17.2	18.3	11.3	16.9	12.7	21.3	11.5	12.6	16.4	12.6	14.2	14.1	1	1	1	1	1	1	1	1	1	1	1	1	1	1	1		High	High	High	High	High	High	High	High	High	High	High	High	High	High	High	High	1.836e-05	1.374e-05	4.53
	High	[R].VCVVSVEKPTLPSK.[E]	1xCarbamidomethyl [C2]; 2xTMTpro [K8; K14]; 1xTMTpro [N-Term]	1.49023e-06	1.5452e-05	1	O00411	O00411 [412-425]		0	2455.48																																																																																			No Quan Values	High	High	High	High	High	High	High	High	High	High	High	High	High	High	High	High	1.836e-05	5.73e-07	3.79
	High	[R].VSGQVQALQNHYR.[K]	1xTMTpro [N-Term]	1.65228e-07	1.5452e-05	1	O00411	O00411 [519-531]		0	1803.98																																																																																			No Quan Values	High	High	High	High	High	High	High	High	High	High	High	High	High	High	High	High	1.836e-05	5.693e-08	4.22
High	O00159	Unconventional myosin-Ic OS=Homo sapiens OX=9606 GN=MYO1C PE=1 SV=4	0	124.884	29	25	39	25	1063	121.6	9.41	25	39	1.074	0.947	1.149	1.161	0.1	-0.08	0.2	0.22	0.366415	0.587628	0.140012	0.146603	0.923779	0.975173	0.682115	0.701377	9.51	4.57	2.48	4.27	104.4	104.2	91	110.3	90.2	7.57	3.94	6.49	1.16	0.61	105.1	92.1	105.6	100.3	108.6	104.9	97.9	91.6	86	113.2	111.1	110.8	91.5	90.9	90.4	488.2	427.8	490.4	465.9	504.1	487.2	454.4	425.5	399.1	525.8	516.1	514.7	424.7	422	419.6	467.6	419.7	459.8	434.6	472.8	468.7	428.5	400.6	384.6	494.4	466	480.5	398.7	422	411.1	16	16	16	16	16	16	16	16	16	16	16	16	16	16	16	0
	Confidence	Annotated Sequence	Modifications	Qvality PEP	Qvality q-value	# PSMs	Master Protein Accessions	Positions in Master Proteins	Modifications in Master Proteins	# Missed Cleavages	Theo. MH+ [Da]	Abundance Ratio: (KO2) / (nt2)	Abundance Ratio: (KO3) / (nt3)	Abundance Ratio: (KO2) / (WT)	Abundance Ratio: (KO3) / (WT)	Abundance Ratio Adj. P-Value: (KO2) / (nt2)	Abundance Ratio Adj. P-Value: (KO3) / (nt3)	Abundance Ratio Adj. P-Value: (KO2) / (WT)	Abundance Ratio Adj. P-Value: (KO3) / (WT)	Abundance Ratio Variability [%]: (KO2) / (nt2)	Abundance Ratio Variability [%]: (KO3) / (nt3)	Abundance Ratio Variability [%]: (KO2) / (WT)	Abundance Ratio Variability [%]: (KO3) / (WT)	Abundances (Grouped): KO2	Abundances (Grouped): KO3	Abundances (Grouped): nt2	Abundances (Grouped): nt3	Abundances (Grouped): WT	Abundances (Grouped) CV [%]: KO2	Abundances (Grouped) CV [%]: KO3	Abundances (Grouped) CV [%]: nt2	Abundances (Grouped) CV [%]: nt3	Abundances (Grouped) CV [%]: WT	Abundances (Scaled): F1: 127C, Sample, KO2, 1	Abundances (Scaled): F1: 128C, Sample, KO2, 2	Abundances (Scaled): F1: 129C, Sample, KO2, 3	Abundances (Scaled): F1: 130C, Sample, KO3, 1	Abundances (Scaled): F1: 131C, Sample, KO3, 2	Abundances (Scaled): F1: 132C, Sample, KO3, 3	Abundances (Scaled): F1: 129N, Sample, nt2, 1	Abundances (Scaled): F1: 130N, Sample, nt2, 2	Abundances (Scaled): F1: 131N, Sample, nt2, 3	Abundances (Scaled): F1: 132N, Sample, nt3, 1	Abundances (Scaled): F1: 133N, Sample, nt3, 2	Abundances (Scaled): F1: 134N, Sample, nt3, 3	Abundances (Scaled): F1: 126, Sample, WT, 1	Abundances (Scaled): F1: 127N, Sample, WT, 2	Abundances (Scaled): F1: 128N, Sample, WT, 3	Abundances (Normalized): F1: 127C, Sample, KO2, 1	Abundances (Normalized): F1: 128C, Sample, KO2, 2	Abundances (Normalized): F1: 129C, Sample, KO2, 3	Abundances (Normalized): F1: 130C, Sample, KO3, 1	Abundances (Normalized): F1: 131C, Sample, KO3, 2	Abundances (Normalized): F1: 132C, Sample, KO3, 3	Abundances (Normalized): F1: 129N, Sample, nt2, 1	Abundances (Normalized): F1: 130N, Sample, nt2, 2	Abundances (Normalized): F1: 131N, Sample, nt2, 3	Abundances (Normalized): F1: 132N, Sample, nt3, 1	Abundances (Normalized): F1: 133N, Sample, nt3, 2	Abundances (Normalized): F1: 134N, Sample, nt3, 3	Abundances (Normalized): F1: 126, Sample, WT, 1	Abundances (Normalized): F1: 127N, Sample, WT, 2	Abundances (Normalized): F1: 128N, Sample, WT, 3	Abundance: F1: 127C, Sample, KO2, 1	Abundance: F1: 128C, Sample, KO2, 2	Abundance: F1: 129C, Sample, KO2, 3	Abundance: F1: 130C, Sample, KO3, 1	Abundance: F1: 131C, Sample, KO3, 2	Abundance: F1: 132C, Sample, KO3, 3	Abundance: F1: 129N, Sample, nt2, 1	Abundance: F1: 130N, Sample, nt2, 2	Abundance: F1: 131N, Sample, nt2, 3	Abundance: F1: 132N, Sample, nt3, 1	Abundance: F1: 133N, Sample, nt3, 2	Abundance: F1: 134N, Sample, nt3, 3	Abundance: F1: 126, Sample, WT, 1	Abundance: F1: 127N, Sample, WT, 2	Abundance: F1: 128N, Sample, WT, 3	Abundances Count: F1: 127C, Sample, KO2, 1	Abundances Count: F1: 128C, Sample, KO2, 2	Abundances Count: F1: 129C, Sample, KO2, 3	Abundances Count: F1: 130C, Sample, KO3, 1	Abundances Count: F1: 131C, Sample, KO3, 2	Abundances Count: F1: 132C, Sample, KO3, 3	Abundances Count: F1: 129N, Sample, nt2, 1	Abundances Count: F1: 130N, Sample, nt2, 2	Abundances Count: F1: 131N, Sample, nt2, 3	Abundances Count: F1: 132N, Sample, nt3, 1	Abundances Count: F1: 133N, Sample, nt3, 2	Abundances Count: F1: 134N, Sample, nt3, 3	Abundances Count: F1: 126, Sample, WT, 1	Abundances Count: F1: 127N, Sample, WT, 2	Abundances Count: F1: 128N, Sample, WT, 3	Quan Info	Found in Sample: [S3] F1: 127C, Sample, KO2, 1	Found in Sample: [S5] F1: 128C, Sample, KO2, 2	Found in Sample: [S7] F1: 129C, Sample, KO2, 3	Found in Sample: [S9] F1: 130C, Sample, KO3, 1	Found in Sample: [S11] F1: 131C, Sample, KO3, 2	Found in Sample: [S13] F1: 132C, Sample, KO3, 3	Found in Sample: [S6] F1: 129N, Sample, nt2, 1	Found in Sample: [S8] F1: 130N, Sample, nt2, 2	Found in Sample: [S10] F1: 131N, Sample, nt2, 3	Found in Sample: [S12] F1: 132N, Sample, nt3, 1	Found in Sample: [S14] F1: 133N, Sample, nt3, 2	Found in Sample: [S15] F1: 134N, Sample, nt3, 3	Found in Sample: [S1] F1: 126, Sample, WT, 1	Found in Sample: [S2] F1: 127N, Sample, WT, 2	Found in Sample: [S4] F1: 128N, Sample, WT, 3	Confidence (by Search Engine): A2 Sequest HT	Percolator q-Value (by Search Engine): A2 Sequest HT	Percolator PEP (by Search Engine): A2 Sequest HT	XCorr (by Search Engine): A2 Sequest HT
	High	[K].AVASEIFK.[G]	1xTMTpro [K8]; 1xTMTpro [N-Term]	0.00657303	0.000738942	2	O00159	O00159 [875-882]		0	1472.9	0.806	0.939	1.038	1.31	0.958246	0.999979	1	0.911898	32.17	9.46	13.15	12.95	83.8	105.6	103.9	117.1	89.6	28.42	10.13	13.34	8.18	23.1	82.1	69.5	118.8	103.5	115.1	94	101.9	105	81.4	110.2	114.8	128.8	72.6	87.8	114.5	10.5	8.9	15.2	13.2	14.7	12	13	13.4	10.4	14.1	14.7	16.5	9.3	11.2	14.6	10.1	8.7	14.2	12.3	13.8	11.6	12.3	12.6	10	13.2	13.2	15.4	8.7	11.2	14.3	1	1	1	1	1	1	1	1	1	1	1	1	1	1	1		High	High	High	High	High	High	High	High	High	High	High	High	High	High	High	High	0.0004198	0.00386	1.94
	High	[R].CPENAFFLDHVR.[T]	1xCarbamidomethyl [C1]; 1xTMTpro [N-Term]	7.89594e-06	1.5452e-05	1	O00159	O00159 [802-813]		0	1808.91	0.886	0.924	1.008	1.173	0.991952	0.999979	1	0.991622	4.16	12.7	11.75	22.14	85.8	114.7	96.9	117.5	85.1	5.26	20.29	19.77	9.61	12.12	88.6	80	86.5	80.8	119.7	115.6	127.4	87.8	97.6	103.4	118.4	125.1	81.4	102	85.8	17.2	15.5	16.8	15.7	23.3	22.5	24.7	17.1	19	20.1	23	24.3	15.8	19.8	16.7	16.5	15.2	15.8	14.6	21.8	21.6	23.3	16.1	18.3	18.9	20.8	22.7	14.8	19.8	16.3	1	1	1	1	1	1	1	1	1	1	1	1	1	1	1		High	High	High	High	High	High	High	High	High	High	High	High	High	High	High	High	1.836e-05	3.271e-06	5.06
	High	[R].ENLIYTYIGPVLVSVNPYR.[D]	1xTMTpro [N-Term]	0.00956134	0.0010929	1	O00159	O00159 [73-91]		0	2514.39																																																																																			No Quan Values	High	High	High	High	High	High	High	High	High	High	High	High	High	High	High	High	0.0006572	0.005732	3.16
	High	[K].ETMCSSK.[N]	1xCarbamidomethyl [C4]; 1xTMTpro [K7]; 1xTMTpro [N-Term]	0.0482913	0.00599381	1	O00159	O00159 [572-578]		0	1450.75	1.2	0.733	0.989	0.883	0.957569	0.794461	1	0.999993	45.63	19.08	1.48	16.01	100.9	90.9	84	121.1	103	13.76	10.56	21.72	9.11	30.19	121.4	93.2	101.7	97.8	79.2	91.6	74.1	112.1	84.7	105.2	122.1	125.1	122.8	65.2	103.8	20.2	15.5	16.9	16.2	13.2	15.2	12.3	18.6	14.1	17.5	20.3	20.8	20.4	10.8	17.2	19.3	15.2	15.8	15.2	12.3	14.6	11.6	17.5	13.6	16.4	18.3	19.4	19.1	10.8	16.9	1	1	1	1	1	1	1	1	1	1	1	1	1	1	1		High	High	High	High	High	High	High	High	High	High	High	High	High	High	High	High	0.003844	0.03178	2.89
	High	[K].ETMCSSK.[N]	1xCarbamidomethyl [C4]; 1xOxidation [M3]; 1xTMTpro [K7]; 1xTMTpro [N-Term]	0.0276473	0.00288254	2	O00159	O00159 [572-578]		0	1466.75																																																																																			Excluded by Method	High	High	High	High	High	High	High	High	High	High	High	High	High	High	High	High	0.001757	0.01763	2.04
	High	[K].GDVVLQSDHVIETLTK.[T]	1xTMTpro [K16]; 1xTMTpro [N-Term]	6.38813e-05	1.5452e-05	1	O00159	O00159 [990-1005]		0	2362.35	1.265	1.041	1.334	1.547	0.877623	0.999979	0.793396	0.348949	41.74	7.11	15.38	25.17	109.5	115.1	64.6	131.5	79.3	18.89	13.95	43.67	23.89	8.49	110.6	103.3	76	106.1	108.6	135.5	121.7	61	60.1	101.9	163.1	124.1	82.9	70.2	74.9	19.7	18.4	13.6	18.9	19.4	24.2	21.7	10.9	10.7	18.2	29.1	22.1	14.8	12.5	13.4	18.9	18.1	12.7	17.7	18.2	23.2	20.5	10.2	10.3	17.1	26.3	20.7	13.9	12.5	13.1	1	1	1	1	1	1	1	1	1	1	1	1	1	1	1		High	High	High	High	High	High	High	High	High	High	High	High	High	High	High	High	1.836e-05	2.936e-05	3.27
	High	[K].GEELLSPLNLEQAAYAR.[D]	1xTMTpro [N-Term]	1.73404e-09	1.5452e-05	1	O00159	O00159 [362-378]		0	2178.17																																																																																			No Quan Values	High	High	High	High	High	High	High	High	High	High	High	High	High	High	High	High	1.836e-05	4.782e-10	5.21
	High	[K].GIISILDEECLRPGEATDLTFLEK.[L]	1xCarbamidomethyl [C10]; 1xTMTpro [K24]; 1xTMTpro [N-Term]	1.69267e-08	1.5452e-05	1	O00159	O00159 [489-512]		0	3327.8																																																																																			No Quan Values	High	High	High	High	High	High	High	High	High	High	High	High	High	High	High	High	1.836e-05	5.224e-09	4.69
	High	[R].GVSFYEVPPHLFAVADTVYR.[A]	1xTMTpro [N-Term]	8.7947e-06	1.5452e-05	1	O00159	O00159 [106-125]		0	2571.36																																																																																			No Quan Values	High	High	High	High	High	High	High	High	High	High	High	High	High	High	High	High	1.836e-05	3.685e-06	3.8
	High	[R].HLGYKPEEYK.[M]	2xTMTpro [K5; K10]; 1xTMTpro [N-Term]	8.21276e-05	3.5286e-05	2	O00159	O00159 [700-709]		0	2176.26	1.046	0.888	0.991	1.072	0.999364	0.984123	1	0.999993	2.99	7.02	5.21	13.8	98.9	101.4	91.7	113.1	94.9	7.4	0.67	3.79	5.86	11.13	99	94.1	108.7	100.5	101.8	101.5	94.6	91.8	87.7	113.2	106.5	119.7	103.3	94.9	82.6	61	58	67	61.9	62.7	62.5	58.3	56.6	54	69.7	65.6	73.8	63.7	58.5	50.9	58.4	56.9	62.8	57.8	58.8	60.2	55	53.3	52.1	65.6	59.2	68.9	59.8	58.5	49.9	2	2	2	2	2	2	2	2	2	2	2	2	2	2	2		High	High	High	High	High	High	High	High	High	High	High	High	High	High	High	High	2.65e-05	3.823e-05	3.1
	High	[K].KRPETVATQFK.[M]	2xTMTpro [K1; K11]; 1xTMTpro [N-Term]	0.000667749	3.5286e-05	1	O00159	O00159 [595-605]		1	2217.35																																																																																			Excluded by Method	High	High	High	High	High	High	High	High	High	High	High	High	High	High	High	High	2.65e-05	0.0003445	3.15
	High	[R].LGTDEISPR.[V]	1xTMTpro [N-Term]	0.00235972	0.000110349	2	O00159	O00159 [901-909]		0	1291.72	0.839	1.723	0.96	0.978	0.984212	0.258407	0.998829	0.999993	12.54	10.35	9.87	46.1	90.2	124	107.4	67.8	110.7	20.89	25.5	14.7	10.78	22	84.6	91.9	123.9	142.1	84.2	126.3	109.4	109.5	83.8	82.5	69.1	68.5	82.3	112.8	129.1	11.3	12.3	16.6	19	11.3	16.9	14.6	14.6	11.2	11	9.2	9.2	11	15.1	17.3	10.8	12.1	15.5	17.7	10.6	16.2	13.8	13.8	10.8	10.4	8.3	8.6	10.3	15.1	16.9	1	1	1	1	1	1	1	1	1	1	1	1	1	1	1		High	High	High	High	High	High	High	High	High	High	High	High	High	High	High	High	6.621e-05	0.001303	2.84
	High	[K].IICDLVEEK.[F]	1xCarbamidomethyl [C3]; 1xTMTpro [K9]; 1xTMTpro [N-Term]	0.0657093	0.00754128	1	O00159	O00159 [478-486]		0	1726.99	0.812	0.693	0.776	1.105	0.95924	0.699899	0.906549	0.999993	12.94	18.01	0.05	23.75	72.2	101.8	90.4	143.4	92.2	26.43	13.67	3.88	9.16	29.93	69.1	68.4	105.9	102.9	97.5	78.7	85.1	91.6	86.6	148.5	123.6	137.2	80.3	88.2	136.5	10.8	10.7	16.5	16	15.2	12.3	13.3	14.3	13.5	23.1	19.2	21.4	12.5	13.7	21.3	10.3	10.5	15.5	15	14.2	11.8	12.5	13.4	13	21.8	17.4	19.9	11.7	13.7	20.8	1	1	1	1	1	1	1	1	1	1	1	1	1	1	1		High	High	High	High	High	High	High	High	High	High	High	High	High	High	High	High	0.005017	0.04368	2.68
	High	[K].MSLLQLVEILQSK.[E]	1xTMTpro [K13]; 1xTMTpro [N-Term]	4.89133e-07	1.5452e-05	3	O00159	O00159 [606-618]		0	2110.28	1.12	0.947	1.16	1.055	0.98104	0.999979	0.97937	0.999993	31.94	4.03	11.1	1.61	101.5	106.3	91.6	109.1	91.5	17.14	7.79	17.56	4.75	7.27	114.9	81.2	102.3	96.2	107.1	112.2	102.6	92.4	71.9	108.6	110	118.5	92.2	101.6	88.2	54.8	38.7	48.8	45.9	51.1	53.5	48.9	44.1	34.3	51.8	52.5	56.5	44	48.4	42.1	52.5	38	45.8	42.8	47.9	51.5	46.2	41.5	33.1	48.7	47.4	52.8	41.3	48.4	41.2	2	2	2	2	2	2	2	2	2	2	2	2	2	2	2		High	High	High	High	High	High	High	High	High	High	High	High	High	High	High	High	1.836e-05	1.779e-07	3.87
	High	[K].MSLLQLVEILQSK.[E]	1xOxidation [M1]; 1xTMTpro [K13]; 1xTMTpro [N-Term]	3.16008e-05	1.5452e-05	1	O00159	O00159 [606-618]		0	2126.28																																																																																			No Quan Values	High	High	High	High	High	High	High	High	High	High	High	High	High	High	High	High	1.836e-05	1.403e-05	3.12
	High	[R].NFHIFYQLLEGGEEETLR.[R]	1xTMTpro [N-Term]	0.000107875	3.5286e-05	1	O00159	O00159 [236-253]		0	2499.28																																																																																			No Quan Values	High	High	High	High	High	High	High	High	High	High	High	High	High	High	High	High	2.65e-05	5.095e-05	4.9
	High	[K].NGHLAVVAPR.[L]	1xDeamidated [N1]; 1xTMTpro [N-Term]	0.00306132	0.000246963	1	O00159	O00159 [1050-1059]		0	1338.78	1.226	0.884	1.32	1.043	0.927647	0.99625	0.843726	0.999993	19.26	6.42	21.38	0.5	103.7	100.7	92.3	106.8	96.6	33.09	14.6	11.15	9.06	20.79	141.6	72.6	100.7	97.8	120.4	91.7	102.2	89.6	82.1	115.4	96.5	103.7	93.8	115.8	76.2	26.6	13.6	18.9	18.4	22.6	17.2	19.2	16.8	15.4	21.7	18.1	19.5	17.6	21.7	14.3	25.5	13.4	17.7	17.1	21.2	16.6	18.1	15.8	14.8	20.4	16.4	18.2	16.5	21.7	14	1	1	1	1	1	1	1	1	1	1	1	1	1	1	1		High	High	High	High	High	High	High	High	High	High	High	High	High	High	High	High	0.0001409	0.001721	3.12
	High	[K].NPIMSQCFDR.[S]	1xCarbamidomethyl [C7]; 1xOxidation [M4]; 1xTMTpro [N-Term]	0.00218315	0.000110349	1	O00159	O00159 [579-588]		0	1587.76	1.077	0.912	0.962	0.926	0.998305	0.999608	0.999619	0.999993	22.61	23.05	18.6	12.8	102.4	91.7	95	104.6	106.3	6.56	24.87	18.22	8.09	9.69	109.4	97.8	97.9	87.8	86.7	131.1	74.1	107.2	90.9	111.2	95	100	94.7	101.6	114.5	18.9	16.9	16.9	15.2	15	22.7	12.8	18.5	15.7	19.2	16.4	17.3	16.4	17.6	19.8	18.1	16.6	15.9	14.2	14.1	21.8	12.1	17.5	15.2	18.1	14.8	16.2	15.4	17.6	19.4	1	1	1	1	1	1	1	1	1	1	1	1	1	1	1		High	High	High	High	High	High	High	High	High	High	High	High	High	High	High	High	6.621e-05	0.001197	1.97
	High	[R].NPQSYLYLVK.[G]	1xTMTpro [K10]; 1xTMTpro [N-Term]	0.000216377	3.5286e-05	2	O00159	O00159 [260-269]		0	1833.08	1.174	0.909	1.195	1.174	0.926626	0.992156	0.9422	0.960532	4.4	15.12	3.44	4.01	107.8	100.7	89.3	109.8	92.4	4.42	4.64	7.25	8.57	6.97	102.9	112.1	105.8	98.7	97.9	106.4	87.6	99	87.5	122.9	107.7	105.1	81.9	93.8	90.6	49.3	53.7	50.6	47.3	46.9	50.9	42	47.4	41.9	58.8	51.6	50.3	39.2	44.9	43.4	47.2	52.7	47.5	44.1	44	49	39.6	44.6	40.4	55.3	46.6	47	36.8	44.9	42.5	1	1	1	1	1	1	1	1	1	1	1	1	1	1	1		High	High	High	High	High	High	High	High	High	High	High	High	High	High	High	High	2.65e-05	0.0001061	3.14
	High	[R].RDQAVMISGESGAGK.[T]	1xTMTpro [K15]; 1xTMTpro [N-Term]	1.95825e-06	1.5452e-05	1	O00159	O00159 [132-146]		1	2114.15																																																																																			No Quan Values	High	High	High	High	High	High	High	High	High	High	High	High	High	High	High	High	1.836e-05	7.62e-07	4.49
	High	[R].RDQAVMISGESGAGK.[T]	1xDeamidated [Q3]; 1xOxidation [M6]; 1xTMTpro [K15]; 1xTMTpro [N-Term]	1.7914e-05	1.5452e-05	1	O00159	O00159 [132-146]		1	2131.13	0.973	0.956	1.196	1.438	0.999364	0.999979	0.95172	0.714038	6.98	14.93	0.99	9.64	96.6	115.5	99.3	113.2	75.5	4.02	9.44	8.86	9.38	5.01	98.8	91.8	98.3	100	117.6	119	106.3	89.2	101.1	115.2	103.2	124.6	75.4	76.8	82.8	26.6	24.7	26.5	26.9	31.7	32	28.6	24	27.2	31	27.8	33.5	20.3	20.7	22.3	25.5	24.3	24.8	25.1	29.7	30.8	27	22.6	26.2	29.2	25.1	31.3	19	20.7	21.8	1	1	1	1	1	1	1	1	1	1	1	1	1	1	1		High	High	High	High	High	High	High	High	High	High	High	High	High	High	High	High	1.836e-05	7.742e-06	2.96
	High	[R].SISPEWK.[Q]	1xTMTpro [K7]; 1xTMTpro [N-Term]	0.059428	0.00706873	1	O00159	O00159 [862-868]		0	1454.85	1.107	0.89	1.134	1.054	0.9734	0.984405	0.960289	0.999993	1.48	0.53	0.93	0.82	104.7	98.1	94.6	110.2	92.3	11.52	17.02	6.91	1.8	3.74	106.6	85.9	104.5	97.9	129.4	97.1	95.3	84	94.4	110	113.2	109.5	93.4	87	92.1	67.8	54.6	66.5	62.3	82.3	61.8	60.6	53.4	60.1	70	72	69.7	59.4	55.3	58.6	65	53.6	62.4	58.1	77.2	59.5	57.2	50.3	57.9	65.8	65	65	55.8	55.3	57.4	1	1	1	1	1	1	1	1	1	1	1	1	1	1	1		High	High	High	High	High	High	High	High	High	High	High	High	High	High	High	High	0.00466	0.03935	2.33
	High	[R].TFTWLVGK.[I]	1xTMTpro [K8]; 1xTMTpro [N-Term]	0.0730746	0.00809786	1	O00159	O00159 [389-396]		0	1559.94																																																																																			No Quan Values	High	High	Not Found	Not Found	Not Found	High	High	Not Found	Not Found	High	High	High	Not Found	High	High	High	0.005404	0.04858	1.91
	High	[K].TLFATEDALEVR.[R]	1xTMTpro [N-Term]	7.32171e-05	1.5452e-05	2	O00159	O00159 [722-733]		0	1668.91	0.947	0.984	1.094	1.334	0.999364	0.999979	0.998344	0.807664	13.51	15.17	19.64	6.51	99	111.3	86.2	105	98.5	20.49	24.75	34.08	15.49	13.39	100.8	76.2	115.8	113.4	133.8	80.3	106.5	87.8	51.6	103.4	136	106.9	81.4	100.3	105.9	15.2	11.5	17.4	17.1	20.2	12.1	16	13.2	7.8	15.6	20.5	16.1	12.3	15.1	16	14.5	11.3	16.4	15.9	18.9	11.6	15.1	12.5	7.5	14.6	18.5	15	11.5	15.1	15.6	1	1	1	1	1	1	1	1	1	1	1	1	1	1	1		High	High	High	High	High	High	High	High	High	High	High	High	High	High	High	High	1.836e-05	3.393e-05	4.11
	High	[R].VLQALGSEPIQYAVPVVK.[Y]	1xTMTpro [K18]; 1xTMTpro [N-Term]	3.43033e-06	1.5452e-05	3	O00159	O00159 [910-927]		0	2519.51	1.225	0.899	1.126	1.259	0.904682	0.995904	0.993029	0.9115	1.42	13.75	4.37	15.59	113.3	101.2	92.5	112.6	80.4	14.74	4.71	4.37	13.91	16.79	116.8	90.6	119.8	96.3	104.4	104.9	95.3	89.1	96.9	117.1	116.1	90.6	103.8	82.9	75.4	33.2	25.7	34	27.4	29.6	29.8	27.1	25.3	27.5	33.3	33	25.7	29.5	23.6	21.4	31.8	25.2	31.9	25.5	27.8	28.7	25.5	23.8	26.5	31.3	29.8	24	27.7	23.6	21	1	1	1	1	1	1	1	1	1	1	1	1	1	1	1		High	High	High	High	High	High	High	High	High	High	High	High	High	High	High	High	1.836e-05	1.366e-06	3.91
	High	[R].VVHQNHGER.[N]	1xTMTpro [N-Term]	0.00308284	0.000246963	2	O00159	O00159 [227-235]		0	1379.75	1.317	1.045	1.489	1.366	0.680838	0.999979	0.218632	0.664287	0.84	6.73	9.39	0.32	117	108	90.4	104.7	79.9	4.28	4.32	6.67	14.46	12.44	108.9	118.3	116.2	107.3	108.7	100.2	99.3	89.8	87.7	122.1	104	91.7	93.2	79.4	73.3	45.2	49	48.2	44.5	45.1	41.5	41.2	37.2	36.4	50.6	43.1	38	38.7	32.9	30.4	43.3	48.1	45.2	41.5	42.3	40	38.8	35.1	35	47.6	38.9	35.5	36.3	32.9	29.8	2	2	2	2	2	2	2	2	2	2	2	2	2	2	2		High	High	High	High	High	High	High	High	High	High	High	High	High	High	High	High	0.0001409	0.001727	1.97
	High	[K].WAAQTIR.[R]	1xTMTpro [N-Term]	0.0359884	0.0040605	1	O00159	O00159 [782-788]		0	1149.67																																																																																			Excluded by Method	High	High	High	High	High	High	High	High	High	High	High	High	High	High	High	High	0.002513	0.02332	1.45
	High	[K].YLGLLENLR.[V]	1xTMTpro [N-Term]	0.0305185	0.00333928	1	O00159	O00159 [648-656]		0	1394.83																																																																																			No Quan Values	High	High	High	High	High	High	High	High	High	High	High	High	High	High	High	High	0.002018	0.01964	2.74
High	P60660	Myosin light polypeptide 6 OS=Homo sapiens OX=9606 GN=MYL6 PE=1 SV=2	0	124.724	81	11	66	9	151	16.9	4.65	11	66	1.048	1.038	0.89	1.041	0.07	0.05	-0.17	0.06	0.549855	0.87799	0.109699	0.496037	0.964736	0.993708	0.617282	0.959968	3.37	3.77	0.86	2.14	92.7	110.3	88.4	103.7	104.9	1.57	1.45	1.62	3.84	1.91	93.9	91	92.6	107.6	110.2	110.5	86.2	88.8	88.3	103.6	103.5	110.6	104.9	102.2	106.1	1575.9	1527.2	1554.2	1805.9	1849.4	1854.1	1446.2	1490.9	1482.8	1739.7	1737.3	1856.7	1760.2	1715.8	1781.2	1509.5	1498.2	1457.4	1684.6	1734.6	1783.8	1363.7	1403.7	1428.8	1635.8	1568.6	1733.2	1652.3	1715.8	1745.1	16	16	16	16	16	16	16	16	16	16	16	16	16	16	16	4
	Confidence	Annotated Sequence	Modifications	Qvality PEP	Qvality q-value	# PSMs	Master Protein Accessions	Positions in Master Proteins	Modifications in Master Proteins	# Missed Cleavages	Theo. MH+ [Da]	Abundance Ratio: (KO2) / (nt2)	Abundance Ratio: (KO3) / (nt3)	Abundance Ratio: (KO2) / (WT)	Abundance Ratio: (KO3) / (WT)	Abundance Ratio Adj. P-Value: (KO2) / (nt2)	Abundance Ratio Adj. P-Value: (KO3) / (nt3)	Abundance Ratio Adj. P-Value: (KO2) / (WT)	Abundance Ratio Adj. P-Value: (KO3) / (WT)	Abundance Ratio Variability [%]: (KO2) / (nt2)	Abundance Ratio Variability [%]: (KO3) / (nt3)	Abundance Ratio Variability [%]: (KO2) / (WT)	Abundance Ratio Variability [%]: (KO3) / (WT)	Abundances (Grouped): KO2	Abundances (Grouped): KO3	Abundances (Grouped): nt2	Abundances (Grouped): nt3	Abundances (Grouped): WT	Abundances (Grouped) CV [%]: KO2	Abundances (Grouped) CV [%]: KO3	Abundances (Grouped) CV [%]: nt2	Abundances (Grouped) CV [%]: nt3	Abundances (Grouped) CV [%]: WT	Abundances (Scaled): F1: 127C, Sample, KO2, 1	Abundances (Scaled): F1: 128C, Sample, KO2, 2	Abundances (Scaled): F1: 129C, Sample, KO2, 3	Abundances (Scaled): F1: 130C, Sample, KO3, 1	Abundances (Scaled): F1: 131C, Sample, KO3, 2	Abundances (Scaled): F1: 132C, Sample, KO3, 3	Abundances (Scaled): F1: 129N, Sample, nt2, 1	Abundances (Scaled): F1: 130N, Sample, nt2, 2	Abundances (Scaled): F1: 131N, Sample, nt2, 3	Abundances (Scaled): F1: 132N, Sample, nt3, 1	Abundances (Scaled): F1: 133N, Sample, nt3, 2	Abundances (Scaled): F1: 134N, Sample, nt3, 3	Abundances (Scaled): F1: 126, Sample, WT, 1	Abundances (Scaled): F1: 127N, Sample, WT, 2	Abundances (Scaled): F1: 128N, Sample, WT, 3	Abundances (Normalized): F1: 127C, Sample, KO2, 1	Abundances (Normalized): F1: 128C, Sample, KO2, 2	Abundances (Normalized): F1: 129C, Sample, KO2, 3	Abundances (Normalized): F1: 130C, Sample, KO3, 1	Abundances (Normalized): F1: 131C, Sample, KO3, 2	Abundances (Normalized): F1: 132C, Sample, KO3, 3	Abundances (Normalized): F1: 129N, Sample, nt2, 1	Abundances (Normalized): F1: 130N, Sample, nt2, 2	Abundances (Normalized): F1: 131N, Sample, nt2, 3	Abundances (Normalized): F1: 132N, Sample, nt3, 1	Abundances (Normalized): F1: 133N, Sample, nt3, 2	Abundances (Normalized): F1: 134N, Sample, nt3, 3	Abundances (Normalized): F1: 126, Sample, WT, 1	Abundances (Normalized): F1: 127N, Sample, WT, 2	Abundances (Normalized): F1: 128N, Sample, WT, 3	Abundance: F1: 127C, Sample, KO2, 1	Abundance: F1: 128C, Sample, KO2, 2	Abundance: F1: 129C, Sample, KO2, 3	Abundance: F1: 130C, Sample, KO3, 1	Abundance: F1: 131C, Sample, KO3, 2	Abundance: F1: 132C, Sample, KO3, 3	Abundance: F1: 129N, Sample, nt2, 1	Abundance: F1: 130N, Sample, nt2, 2	Abundance: F1: 131N, Sample, nt2, 3	Abundance: F1: 132N, Sample, nt3, 1	Abundance: F1: 133N, Sample, nt3, 2	Abundance: F1: 134N, Sample, nt3, 3	Abundance: F1: 126, Sample, WT, 1	Abundance: F1: 127N, Sample, WT, 2	Abundance: F1: 128N, Sample, WT, 3	Abundances Count: F1: 127C, Sample, KO2, 1	Abundances Count: F1: 128C, Sample, KO2, 2	Abundances Count: F1: 129C, Sample, KO2, 3	Abundances Count: F1: 130C, Sample, KO3, 1	Abundances Count: F1: 131C, Sample, KO3, 2	Abundances Count: F1: 132C, Sample, KO3, 3	Abundances Count: F1: 129N, Sample, nt2, 1	Abundances Count: F1: 130N, Sample, nt2, 2	Abundances Count: F1: 131N, Sample, nt2, 3	Abundances Count: F1: 132N, Sample, nt3, 1	Abundances Count: F1: 133N, Sample, nt3, 2	Abundances Count: F1: 134N, Sample, nt3, 3	Abundances Count: F1: 126, Sample, WT, 1	Abundances Count: F1: 127N, Sample, WT, 2	Abundances Count: F1: 128N, Sample, WT, 3	Quan Info	Found in Sample: [S3] F1: 127C, Sample, KO2, 1	Found in Sample: [S5] F1: 128C, Sample, KO2, 2	Found in Sample: [S7] F1: 129C, Sample, KO2, 3	Found in Sample: [S9] F1: 130C, Sample, KO3, 1	Found in Sample: [S11] F1: 131C, Sample, KO3, 2	Found in Sample: [S13] F1: 132C, Sample, KO3, 3	Found in Sample: [S6] F1: 129N, Sample, nt2, 1	Found in Sample: [S8] F1: 130N, Sample, nt2, 2	Found in Sample: [S10] F1: 131N, Sample, nt2, 3	Found in Sample: [S12] F1: 132N, Sample, nt3, 1	Found in Sample: [S14] F1: 133N, Sample, nt3, 2	Found in Sample: [S15] F1: 134N, Sample, nt3, 3	Found in Sample: [S1] F1: 126, Sample, WT, 1	Found in Sample: [S2] F1: 127N, Sample, WT, 2	Found in Sample: [S4] F1: 128N, Sample, WT, 3	Confidence (by Search Engine): A2 Sequest HT	Percolator q-Value (by Search Engine): A2 Sequest HT	Percolator PEP (by Search Engine): A2 Sequest HT	XCorr (by Search Engine): A2 Sequest HT
	High	[R].ALGQNPTNAEVLK.[V]	1xTMTpro [K13]; 1xTMTpro [N-Term]	1.49023e-06	1.5452e-05	6	P60660; P14649	P60660 [38-50]; P14649 [95-107]		0	1963.15	1.113	1.077	0.831	1.053	0.956927	0.999979	0.702668	0.991622	2.28	11.08	1.07	5.86	91.9	113.2	83.4	102.8	108.6	2.55	1.66	5.75	9.21	3.43	89	91.3	93.7	113.6	110	112.5	80	89.4	82.9	98.2	102.1	116.7	107.9	109.9	102.8	210.7	216.2	221.7	268.9	260.3	266.3	189.3	211.7	196.2	232.3	241.8	276.1	255.4	260.2	243.4	201.8	212.1	207.9	250.8	244.2	256.2	178.5	199.3	189.1	218.5	218.3	257.8	239.8	260.2	238.5	6	6	6	6	6	6	6	6	6	6	6	6	6	6	6	Shared	High	High	High	High	High	High	High	High	High	High	High	High	High	High	High	High	1.836e-05	5.694e-07	4.07
	High	[R].ALGQNPTNAEVLK.[V]	1xDeamidated [N/Q]; 1xTMTpro [K13]; 1xTMTpro [N-Term]	0.0018679	0.000110349	3	P60660; P14649	P60660 [38-50]; P14649 [95-107]		0	1964.13	1.027	1.016	0.83	1.05	0.999364	0.999979	0.801636	0.999993	3	7.22	0.34	14.38	88.1	111.1	89.5	105.4	105.8	5.99	7.65	4.74	7.58	2.51	88.4	84.6	95.2	100.8	117.4	111.5	84.4	89.8	92.7	99.2	105.7	115.3	106.8	101.9	106.2	85.5	81.8	92.1	97.6	113.6	107.9	81.6	86.9	89.7	96	102.3	111.6	103.3	98.6	102.7	81.9	80.3	86.3	91	106.6	103.8	77	81.8	86.4	90.3	92.4	104.1	97	98.6	100.6	3	3	3	3	3	3	3	3	3	3	3	3	3	3	3	Shared	High	High	High	High	High	High	High	High	High	High	High	High	High	High	High	High	6.621e-05	0.001019	3.55
	High	[K].DQGTYEDYVEGLR.[V]	1xTMTpro [N-Term]	5.18082e-07	1.5452e-05	4	P60660	P60660 [82-94]		0	1848.89	0.787	0.997	0.651	0.874	0.942107	0.999979	0.448674	0.997242	0.29	19.68	8.67	2.44	81.2	111.6	92.4	106.1	108.7	12.29	12.01	10.31	27.63	15.6	84.9	67.3	82.8	120.8	113.8	95.2	94.2	85.7	105.2	121.1	68.5	108.1	138.2	103.4	110.8	11.1	8.8	10.8	15.8	14.9	12.4	12.3	11.2	13.7	15.8	8.9	14.1	18	13.5	14.5	10.6	8.6	10.1	14.7	13.9	12	11.6	10.5	13.2	14.9	8.1	13.2	16.9	13.5	14.2	1	1	1	1	1	1	1	1	1	1	1	1	1	1	1		High	High	High	High	High	High	High	High	High	High	High	High	High	High	High	High	1.836e-05	1.88e-07	5.6
	High	[K].EAFQLFDR.[T]	1xTMTpro [N-Term]	0.0130265	0.00143485	2	P60660	P60660 [14-21]		0	1329.71																																																																																			No Quan Values	High	High	High	High	High	High	High	High	High	High	High	High	High	High	High	High	0.0008582	0.007953	2.82
	High	[K].EGNGTVMGAEIR.[H]	1xDeamidated [N3]; 1xTMTpro [N-Term]	0.00323754	0.000263816	2	P60660	P60660 [99-110]		0	1538.78																																																																																			No Quan Values	High	High	High	High	High	High	High	High	High	High	High	High	High	High	High	High	0.00015	0.001819	2.9
	High	[R].HVLVTLGEK.[M]	1xTMTpro [K9]; 1xTMTpro [N-Term]	0.000415824	3.5286e-05	10	P60660	P60660 [111-119]		0	1604	1.098	1.062	0.941	1.108	0.971247	0.999979	0.994719	0.898651	0.67	0.75	2.74	0.92	95.1	112.7	85.5	105.5	101.1	1.21	2.82	3.15	4.39	3.61	93.8	95.1	96.1	117.8	111.9	112.6	85.4	87	81.8	98.2	105.4	106.6	107	101.1	100.2	279.3	283.1	286.1	350.9	333.4	335.3	254.4	259	243.5	292.5	314	317.4	318.7	300.9	298.5	267.5	277.7	268.3	327.3	312.7	322.6	239.9	243.9	234.7	275	283.5	296.3	299.2	300.9	292.5	10	10	10	10	10	10	10	10	10	10	10	10	10	10	10		High	High	High	High	High	High	High	High	High	High	High	High	High	High	High	High	2.65e-05	0.00021	2.63
	High	[K].ILYSQCGDVMR.[A]	1xCarbamidomethyl [C6]; 1xTMTpro [N-Term]	7.699e-05	3.5286e-05	4	P60660; P14649	P60660 [27-37]; P14649 [84-94]		0	1645.84	1.196	0.852	0.891	0.993	0.939076	0.987968	0.994719	0.999993	26.83	21.88	10.9	4.79	91.2	97.1	95.4	113.9	102.4	25.19	8.61	14.51	14.86	10.77	91.7	135.6	88	97.6	88.6	105.3	76.6	96	102.1	114.5	119.3	89.5	102.9	86.3	106	20.7	30.7	19.9	22.1	20	23.8	17.3	21.7	23.1	25.9	27	20.2	23.3	19.5	24	19.9	30.1	18.7	20.6	18.8	22.9	16.3	20.4	22.3	24.4	24.4	18.9	21.9	19.5	23.5	1	1	1	1	1	1	1	1	1	1	1	1	1	1	1	Shared	High	High	High	High	High	High	High	High	High	High	High	High	High	High	High	High	2.65e-05	3.566e-05	3.83
	High	[K].ILYSQCGDVMR.[A]	1xCarbamidomethyl [C6]; 1xOxidation [M10]; 1xTMTpro [N-Term]	0.000101128	3.5286e-05	4	P60660; P14649	P60660 [27-37]; P14649 [84-94]		0	1661.83	1.054	0.956	0.856	0.909	0.998514	0.999979	0.796991	0.991843	1.22	9.68	14.33	9.87	94.8	100.2	92.5	104.8	107.7	2.81	5.43	6.89	12.02	11.47	95.6	90.4	93	98.3	96	106.4	90.8	85.1	97.7	102.8	93.6	118.6	101	105.7	124.9	106	100.2	103.1	109	106.4	117.9	100.6	94.3	108.2	114	103.7	131.4	111.9	117.1	138.4	101.5	98.3	96.7	101.6	99.8	113.4	94.9	88.8	104.3	107.2	93.7	122.7	105.1	117.1	135.6	4	4	4	4	4	4	4	4	4	4	4	4	4	4	4	Shared	High	High	High	High	High	High	High	High	High	High	High	High	High	High	High	High	2.65e-05	4.765e-05	3.07
	High	[K].MTEEEVEMLVAGHEDSNGCINYEAFVR.[H]	1xCarbamidomethyl [C19]; 2xDeamidated [N17; N21]; 2xOxidation [M1; M8]; 1xTMTpro [N-Term]	0.00407269	0.000390105	1	P60660	P60660 [120-146]		0	3467.52																																																																																			Excluded by Method	High	High	High	High	High	High	High	High	High	High	High	High	High	High	High	High	0.0002296	0.002323	3.55
	High	[K].NKDQGTYEDYVEGLR.[V]	1xTMTpro [K2]; 1xTMTpro [N-Term]	4.58494e-07	1.5452e-05	5	P60660	P60660 [80-94]		1	2395.24	1.055	1.108	0.955	1.12	0.998514	0.995904	0.998829	0.995695	19.37	21.56	14.31	21.38	91.1	118.9	88	107.4	94.6	1.47	15.09	16.61	14.14	10.85	94.4	91.7	92.5	121.6	92.1	120.9	89.5	72.1	100.9	95.9	127	109.1	108.6	96.1	87.6	43.1	41.9	42.3	55.6	42.1	55.2	40.9	32.9	46.1	43.8	58	49.8	49.6	43.9	40	41.3	41.1	39.6	51.8	39.5	53.1	38.5	31	44.4	41.2	52.4	46.5	46.6	43.9	39.2	2	2	2	2	2	2	2	2	2	2	2	2	2	2	2		High	High	High	High	High	High	High	High	High	High	High	High	High	High	High	High	1.836e-05	1.661e-07	3.32
	High	[K].NKDQGTYEDYVEGLR.[V]	1xDeamidated [N1]; 1xTMTpro [K2]; 1xTMTpro [N-Term]	1.73302e-06	1.5452e-05	3	P60660	P60660 [80-94]		1	2396.22	1.211	1.02	1.063	1.162	0.916313	0.999979	0.998344	0.960985	5.01	2.27	40.92	30.21	97.7	117.9	78.6	113.9	91.9	12.43	17.98	1.7	6.23	17.58	102.4	102.5	81.9	89.1	124.6	123.6	84.5	81.9	82.4	108.4	122.2	119.4	96.3	74.6	106.4	33.5	33.6	26.8	29.2	40.8	40.5	27.7	26.8	27	35.5	40	39.1	31.5	24.4	34.8	32.1	33	25.2	27.2	38.3	38.9	26.1	25.3	26	33.4	36.1	36.5	29.6	24.4	34.1	2	2	2	2	2	2	2	2	2	2	2	2	2	2	2		High	High	High	High	High	High	High	High	High	High	High	High	High	High	High	High	1.836e-05	6.686e-07	3.83
	High	[K].SDEMNVK.[V]	1xTMTpro [K7]; 1xTMTpro [N-Term]	0.0377741	0.00439064	3	P60660	P60660 [57-63]		0	1430.78	0.966	0.984	0.869	1.058	0.999329	0.999979	0.855172	0.997421	11.42	5.57	3.91	9.84	81.2	111.5	89.8	112.1	105.4	10.86	3.62	8.38	10.31	10.73	96.2	78.2	83.2	114.2	116.8	108.8	91.9	80.9	95.2	116	96	114.7	107.9	90	110.1	155	125.9	133.9	183.8	188.1	175.2	148	130.3	153.3	186.9	154.6	184.8	173.7	144.9	177.3	148.4	123.5	125.6	171.5	176.4	168.5	139.6	122.7	147.7	175.7	139.5	172.5	163.1	144.9	173.7	3	3	3	3	3	3	3	3	3	3	3	3	3	3	3		High	High	High	High	High	High	High	High	High	High	High	High	High	High	High	High	0.002752	0.0246	2.44
	High	[K].SDEMNVK.[V]	1xDeamidated [N5]; 1xTMTpro [K7]; 1xTMTpro [N-Term]	0.0386973	0.00450378	1	P60660	P60660 [57-63]		0	1431.76	1.111	0.768	1.023	1.062	0.994726	0.807429	1	0.999993	3.8	9.4	5.48	8.63	82.5	99.7	76.2	147.8	93.9	12.46	8.12	4.2	12.28	12.08	83	79.9	100.1	98.8	114.2	100.3	76.6	71.9	77.9	155.2	148.6	122.2	98.8	78.1	94.4	16.9	16.3	20.4	20.1	23.3	20.4	15.6	14.6	15.9	31.6	30.3	24.9	20.1	15.9	19.2	16.2	16	19.1	18.8	21.8	19.6	14.7	13.8	15.3	29.7	27.3	23.2	18.9	15.9	18.8	1	1	1	1	1	1	1	1	1	1	1	1	1	1	1		High	High	High	High	High	High	High	High	High	High	High	High	High	High	High	High	0.0028	0.0251	2.11
	High	[K].SDEMNVK.[V]	1xOxidation [M4]; 1xTMTpro [K7]; 1xTMTpro [N-Term]	0.0324487	0.00356184	3	P60660	P60660 [57-63]		0	1446.78	1.112	1.096	0.929	1.045	0.957569	0.999979	0.992982	0.997242	2.55	10.69	0.65	13.31	92.6	114.1	82.3	102.3	108.6	5.67	9.67	8.15	1.26	5.71	91.9	100.6	90.8	113.3	102.6	124.5	81.3	93.5	81.7	103.4	100.9	101.6	108.4	107.8	97.8	205.3	224.7	202.9	253	229.1	278.1	181.5	208.9	182.4	230.8	225.2	226.8	242	240.8	218.3	196.7	220.4	190.2	236	214.9	267.6	171.1	196.7	175.8	217	203.4	211.7	227.2	240.8	213.9	3	3	3	3	3	3	3	3	3	3	3	3	3	3	3		High	High	High	High	High	High	High	High	High	High	High	High	High	High	High	High	0.00217	0.02085	2.28
	High	[R].VFDKEGNGTVMGAEIR.[H]	1xTMTpro [K4]; 1xTMTpro [N-Term]	0.00732123	0.000954489	1	P60660	P60660 [95-110]		1	2331.26																																																																																			No Quan Values	High	High	High	High	High	High	High	High	High	High	High	High	High	High	High	High	0.0005494	0.004315	4.11
	High	[R].VFDKEGNGTVMGAEIR.[H]	1xDeamidated [N7]; 1xTMTpro [K4]; 1xTMTpro [N-Term]	0.00055811	3.5286e-05	4	P60660	P60660 [95-110]		1	2332.25	1.002	1.019	0.861	1.054	0.999999	0.999979	0.920783	0.999993	0.94	5.19	4.84	2.6	91.5	111.3	91.3	99.7	106.3	2.11	7.34	6.19	5.85	12.09	94.4	90.5	92.4	99.1	112.5	113.2	100.9	89.7	92.2	100.7	100.3	111.1	86.9	108.6	107.4	67.6	64.8	66.2	70.9	80.5	81	72.2	64.2	66	72.1	71.8	79.5	62.2	77.7	76.9	64.7	63.6	62.1	66.2	75.5	78	68.1	60.5	63.6	67.8	64.9	74.2	58.4	77.7	75.3	4	4	4	4	4	4	4	4	4	4	4	4	4	4	4		High	High	High	High	High	High	High	High	High	High	High	High	High	High	High	High	2.65e-05	0.000286	3.83
	High	[R].VFDKEGNGTVMGAEIR.[H]	1xOxidation [M11]; 1xTMTpro [K4]; 1xTMTpro [N-Term]	0.0133709	0.0014484	1	P60660	P60660 [95-110]		1	2347.26	0.922	1.659	0.996	1.734	0.999364	0.291787	1	0.250755	22.79	4.17	37.02	31.58	85.6	138.3	108.4	88	79.7	11.93	10.23	24.51	15.95	21.86	98.7	78.5	84.5	148.3	136.6	120.7	107.1	72	118.8	87	82.3	110.1	70.5	78.8	106	14.8	11.7	12.6	22.2	20.4	18.1	16	10.8	17.8	13	12.3	16.5	10.5	11.8	15.9	14.1	11.5	11.9	20.7	19.2	17.4	15.1	10.1	17.1	12.2	11.1	15.4	9.9	11.8	15.5	1	1	1	1	1	1	1	1	1	1	1	1	1	1	1		High	High	High	High	High	High	High	High	High	High	High	High	High	High	High	High	0.0008731	0.008174	2.37
	High	[R].VFDKEGNGTVMGAELR.[H]	1xDeamidated [N7]; 1xOxidation [M11]; 1xTMTpro [K4]; 1xTMTpro [N-Term]	2.50032e-06	1.5452e-05	8	P60660	P60660 [95-110]		1	2348.24	1.121	0.997	0.896	1.046	0.958246	0.999979	0.932251	0.999993	3.31	1.98	7.63	11.18	93.5	108.9	85.8	107.7	104.1	6.21	4.4	3.03	1.73	8.41	98.7	87.2	93.9	109.4	109.5	101.3	86.1	89	83.8	108.2	109.8	106.1	104.5	97.3	115	194.4	171.7	185	215.4	215.7	199.6	169.7	175.4	165.1	213.1	216.3	209	205.9	191.8	226.6	186.2	168.5	173.5	201	202.3	192	160	165.1	159.1	200.4	195.3	195.1	193.3	191.8	222	8	8	8	8	8	8	8	8	8	8	8	8	8	8	8		High	High	High	High	High	High	High	High	High	High	High	High	High	High	High	High	1.836e-05	9.831e-07	3.03
	High	[K].VLDFEHFLPMLQTVAK.[N]	1xTMTpro [K16]; 1xTMTpro [N-Term]	1.96336e-07	1.5452e-05	4	P60660	P60660 [64-79]		0	2496.42	0.941	0.803	0.835	0.822	0.99725	0.847934	0.849687	0.887367	23.97	33.03	19.2	22.44	92.7	91.2	98.4	106.7	111	10.16	25.53	8.08	5.4	3.96	101.7	82.9	93.4	65.5	111	91.9	90.6	106.5	99.2	102.9	107.5	114.5	106	114.6	111.8	70.4	57.4	64.6	45.3	76.8	63.6	62.7	73.7	68.6	71.2	74.4	79.2	73.4	79.3	77.4	67.4	56.3	60.6	42.3	72.1	61.2	59.1	69.4	66.1	66.9	67.1	73.9	68.9	79.3	75.8	2	2	2	2	2	2	2	2	2	2	2	2	2	2	2		High	High	High	High	High	High	High	High	High	High	High	High	High	High	High	High	1.836e-05	6.831e-08	4.07
	High	[K].VLDFEHFLPMLQTVAK.[N]	1xOxidation [M10]; 1xTMTpro [K16]; 1xTMTpro [N-Term]	2.87367e-07	1.5452e-05	3	P60660	P60660 [64-79]		0	2512.41	0.994	0.771	0.896	0.802	0.999999	0.587452	0.982782	0.816233	13.4	12.83	17.66	7.26	94.7	90.5	101.8	100.3	112.8	5.93	30.45	10.13	14.89	11.57	94.9	90.1	101.3	71.3	129.3	90.7	86.8	105.6	102	100.5	87.4	117.7	93.2	116.2	113.1	61.5	58.4	65.7	46.2	83.9	58.8	56.3	68.5	66.1	65.2	56.7	76.3	60.5	75.3	73.3	58.9	57.3	61.6	43.1	78.7	56.6	53.1	64.5	63.7	61.3	51.2	71.2	56.8	75.3	71.8	2	2	2	2	2	2	2	2	2	2	2	2	2	2	2		High	High	High	High	High	High	High	High	High	High	High	High	High	High	High	High	1.836e-05	1.018e-07	4.67
High	P62829	60S ribosomal protein L23 OS=Homo sapiens OX=9606 GN=RPL23 PE=1 SV=1	0	124.598	77	12	69	12	140	14.9	10.51	12	69	0.997	1.107	1.027	0.939	0	0.15	0.04	-0.09	0.966797	0.376453	0.845834	0.557383	0.998886	0.928836	0.987258	0.971276	2.48	4.92	2.41	0.2	106.2	97.4	103.9	89.1	103.4	2.19	3.1	3.02	2.57	0.81	102.1	106.3	105.8	97.1	95.7	101.5	102.4	108.4	103.6	87.7	92.1	88.8	103.5	101.9	103.1	2160.7	2249.2	2239.1	2053.4	2024.5	2147.5	2166.3	2292.8	2191.2	1855	1948.2	1877.8	2189.2	2155.5	2180.6	2069.6	2206.5	2099.6	1915.4	1898.9	2066	2042.8	2158.6	2111.4	1744.2	1759	1752.9	2055	2155.5	2136.5	15	15	15	15	15	15	15	15	15	15	15	15	15	15	15	0
	Confidence	Annotated Sequence	Modifications	Qvality PEP	Qvality q-value	# PSMs	Master Protein Accessions	Positions in Master Proteins	Modifications in Master Proteins	# Missed Cleavages	Theo. MH+ [Da]	Abundance Ratio: (KO2) / (nt2)	Abundance Ratio: (KO3) / (nt3)	Abundance Ratio: (KO2) / (WT)	Abundance Ratio: (KO3) / (WT)	Abundance Ratio Adj. P-Value: (KO2) / (nt2)	Abundance Ratio Adj. P-Value: (KO3) / (nt3)	Abundance Ratio Adj. P-Value: (KO2) / (WT)	Abundance Ratio Adj. P-Value: (KO3) / (WT)	Abundance Ratio Variability [%]: (KO2) / (nt2)	Abundance Ratio Variability [%]: (KO3) / (nt3)	Abundance Ratio Variability [%]: (KO2) / (WT)	Abundance Ratio Variability [%]: (KO3) / (WT)	Abundances (Grouped): KO2	Abundances (Grouped): KO3	Abundances (Grouped): nt2	Abundances (Grouped): nt3	Abundances (Grouped): WT	Abundances (Grouped) CV [%]: KO2	Abundances (Grouped) CV [%]: KO3	Abundances (Grouped) CV [%]: nt2	Abundances (Grouped) CV [%]: nt3	Abundances (Grouped) CV [%]: WT	Abundances (Scaled): F1: 127C, Sample, KO2, 1	Abundances (Scaled): F1: 128C, Sample, KO2, 2	Abundances (Scaled): F1: 129C, Sample, KO2, 3	Abundances (Scaled): F1: 130C, Sample, KO3, 1	Abundances (Scaled): F1: 131C, Sample, KO3, 2	Abundances (Scaled): F1: 132C, Sample, KO3, 3	Abundances (Scaled): F1: 129N, Sample, nt2, 1	Abundances (Scaled): F1: 130N, Sample, nt2, 2	Abundances (Scaled): F1: 131N, Sample, nt2, 3	Abundances (Scaled): F1: 132N, Sample, nt3, 1	Abundances (Scaled): F1: 133N, Sample, nt3, 2	Abundances (Scaled): F1: 134N, Sample, nt3, 3	Abundances (Scaled): F1: 126, Sample, WT, 1	Abundances (Scaled): F1: 127N, Sample, WT, 2	Abundances (Scaled): F1: 128N, Sample, WT, 3	Abundances (Normalized): F1: 127C, Sample, KO2, 1	Abundances (Normalized): F1: 128C, Sample, KO2, 2	Abundances (Normalized): F1: 129C, Sample, KO2, 3	Abundances (Normalized): F1: 130C, Sample, KO3, 1	Abundances (Normalized): F1: 131C, Sample, KO3, 2	Abundances (Normalized): F1: 132C, Sample, KO3, 3	Abundances (Normalized): F1: 129N, Sample, nt2, 1	Abundances (Normalized): F1: 130N, Sample, nt2, 2	Abundances (Normalized): F1: 131N, Sample, nt2, 3	Abundances (Normalized): F1: 132N, Sample, nt3, 1	Abundances (Normalized): F1: 133N, Sample, nt3, 2	Abundances (Normalized): F1: 134N, Sample, nt3, 3	Abundances (Normalized): F1: 126, Sample, WT, 1	Abundances (Normalized): F1: 127N, Sample, WT, 2	Abundances (Normalized): F1: 128N, Sample, WT, 3	Abundance: F1: 127C, Sample, KO2, 1	Abundance: F1: 128C, Sample, KO2, 2	Abundance: F1: 129C, Sample, KO2, 3	Abundance: F1: 130C, Sample, KO3, 1	Abundance: F1: 131C, Sample, KO3, 2	Abundance: F1: 132C, Sample, KO3, 3	Abundance: F1: 129N, Sample, nt2, 1	Abundance: F1: 130N, Sample, nt2, 2	Abundance: F1: 131N, Sample, nt2, 3	Abundance: F1: 132N, Sample, nt3, 1	Abundance: F1: 133N, Sample, nt3, 2	Abundance: F1: 134N, Sample, nt3, 3	Abundance: F1: 126, Sample, WT, 1	Abundance: F1: 127N, Sample, WT, 2	Abundance: F1: 128N, Sample, WT, 3	Abundances Count: F1: 127C, Sample, KO2, 1	Abundances Count: F1: 128C, Sample, KO2, 2	Abundances Count: F1: 129C, Sample, KO2, 3	Abundances Count: F1: 130C, Sample, KO3, 1	Abundances Count: F1: 131C, Sample, KO3, 2	Abundances Count: F1: 132C, Sample, KO3, 3	Abundances Count: F1: 129N, Sample, nt2, 1	Abundances Count: F1: 130N, Sample, nt2, 2	Abundances Count: F1: 131N, Sample, nt2, 3	Abundances Count: F1: 132N, Sample, nt3, 1	Abundances Count: F1: 133N, Sample, nt3, 2	Abundances Count: F1: 134N, Sample, nt3, 3	Abundances Count: F1: 126, Sample, WT, 1	Abundances Count: F1: 127N, Sample, WT, 2	Abundances Count: F1: 128N, Sample, WT, 3	Quan Info	Found in Sample: [S3] F1: 127C, Sample, KO2, 1	Found in Sample: [S5] F1: 128C, Sample, KO2, 2	Found in Sample: [S7] F1: 129C, Sample, KO2, 3	Found in Sample: [S9] F1: 130C, Sample, KO3, 1	Found in Sample: [S11] F1: 131C, Sample, KO3, 2	Found in Sample: [S13] F1: 132C, Sample, KO3, 3	Found in Sample: [S6] F1: 129N, Sample, nt2, 1	Found in Sample: [S8] F1: 130N, Sample, nt2, 2	Found in Sample: [S10] F1: 131N, Sample, nt2, 3	Found in Sample: [S12] F1: 132N, Sample, nt3, 1	Found in Sample: [S14] F1: 133N, Sample, nt3, 2	Found in Sample: [S15] F1: 134N, Sample, nt3, 3	Found in Sample: [S1] F1: 126, Sample, WT, 1	Found in Sample: [S2] F1: 127N, Sample, WT, 2	Found in Sample: [S4] F1: 128N, Sample, WT, 3	Confidence (by Search Engine): A2 Sequest HT	Percolator q-Value (by Search Engine): A2 Sequest HT	Percolator PEP (by Search Engine): A2 Sequest HT	XCorr (by Search Engine): A2 Sequest HT
	High	[K].DGVFLYFEDNAGVIVNNK.[G]	1xTMTpro [K18]; 1xTMTpro [N-Term]	0.00115064	9.68797e-05	2	P62829	P62829 [92-109]		0	2622.41	0.842	0.84	0.757	0.688	0.959391	0.984405	0.824756	0.7049	20.45	14.36	9.77	10.33	93.5	90.6	101.4	108.6	105.9	17.65	21.23	16.81	12.98	14.26	106.8	90.6	74.8	97.9	87.8	63.6	98.2	122.5	88.9	105.2	104.5	130.3	102.6	127.6	98.9	16.6	14.1	11.6	15.2	13.6	9.9	15.2	19	13.8	16.3	16.2	20.2	15.9	19.8	15.3	15.9	13.8	10.9	14.2	12.8	9.5	14.4	17.9	13.3	15.4	14.6	18.9	15	19.8	15	1	1	1	1	1	1	1	1	1	1	1	1	1	1	1		High	High	High	High	High	High	High	High	High	High	High	High	High	High	High	High	5.964e-05	0.000611	4.52
	High	[K].DGVFLYFEDNAGVIVNNK.[G]	1xDeamidated [N10]; 1xTMTpro [K18]; 1xTMTpro [N-Term]	0.00308284	0.000246963	2	P62829	P62829 [92-109]		0	2623.39																																																																																			No Quan Values	High	High	High	High	High	High	High	High	High	High	High	High	High	High	High	High	0.0001409	0.001726	4.48
	High	[K].ECADLWPR.[I]	1xCarbamidomethyl [C2]; 1xTMTpro [N-Term]	0.0271372	0.00284343	5	P62829	P62829 [124-131]		0	1350.68	0.931	1	0.896	0.772	0.998305	0.999979	0.988556	0.756987	13.56	27.18	8.41	2.9	96.2	96.6	103.3	96.6	107.3	6.52	12.07	2.85	8.5	10.39	88.9	101.4	96	96.4	82.4	105	104.5	98.9	103.1	96.4	100.8	85.3	127.3	106.7	107.1	33.1	37.8	35.8	35.9	30.7	39.1	38.9	36.8	38.4	35.9	37.6	31.8	47.4	39.7	39.9	31.7	37.1	33.5	33.5	28.8	37.6	36.7	34.7	37	33.8	33.9	29.7	44.5	39.7	39.1	2	2	2	2	2	2	2	2	2	2	2	2	2	2	2		High	High	High	High	High	High	High	High	High	High	High	High	High	High	High	High	0.001735	0.01736	2.55
	High	[R].GGSSGAK.[F]	1xTMTpro [K7]; 1xTMTpro [N-Term]	0.00931093	0.0010929	2	P62829	P62829 [7-13]		0	1171.69	0.447	1.014	1.576	4.13	0.000619785	0.999979	0.46797	3.07027e-10	19.6	10.4	10.23	46.47	51.9	145.4	126.4	143.3	32.9	11.6	8.42	32.47	6.87	37.46	52.8	50.7	62.7	138.3	163.4	147.9	71.5	128.6	140.5	146.7	129.5	145.8	33.5	30.1	57.9	17.3	16.6	20.5	45.2	53.4	48.3	23.4	42	45.9	48	42.4	47.7	11	9.8	18.9	16.5	16.3	19.2	42.2	50.1	46.5	22.1	39.6	44.3	45.1	38.2	44.5	10.3	9.8	18.6	2	2	2	2	2	2	2	2	2	2	2	2	2	2	2		High	High	High	High	High	High	High	High	High	High	High	High	High	High	High	High	0.0006572	0.005574	2.57
	High	[K].GSAITGPVAK.[E]	1xTMTpro [K10]; 1xTMTpro [N-Term]	4.86259e-05	1.5452e-05	6	P62829	P62829 [114-123]		0	1508.93	1.03	1.095	0.955	0.88	0.999364	0.999979	0.996015	0.960275	5.61	8.85	1.73	3.01	104	94.3	106.4	86.5	108.9	8.43	3.69	4.45	4.82	1.17	99.6	116.3	102.6	92.9	93	99	104.9	108.9	99.6	84.8	92.3	85.3	105.5	107.8	107.4	243.2	284.1	250.5	226.8	227.2	241.8	256.3	265.8	243.2	207.1	225.5	208.4	257.6	263.4	262.3	232.9	278.7	234.9	211.6	213.1	232.6	241.6	250.3	234.4	194.7	203.6	194.5	241.8	263.4	257	4	4	4	4	4	4	4	4	4	4	4	4	4	4	4		High	High	High	High	High	High	High	High	High	High	High	High	High	High	High	High	1.836e-05	2.217e-05	3.75
	High	[R].KKVHPAVVIR.[Q]	2xTMTpro [K1; K2]; 1xTMTpro [N-Term]	0.0726449	0.00804939	1	P62829	P62829 [74-83]		2	2059.37	1.139	1.138	1.587	1.597	0.946971	0.988802	0.0191566	0.0873721	24.42	12.01	23.25	26.73	120.9	118.3	107.2	89	64.6	10.52	11.54	9.37	23.2	20.88	100.3	121.6	120.4	100.9	127.1	117.8	107.7	106.7	90.7	88.7	121.6	78.9	63.2	64.4	90	77.9	94.4	93.5	78.3	98.7	91.5	83.6	82.9	70.5	68.9	94.4	61.3	49.1	50	69.9	74.6	92.7	87.7	73.1	92.6	88	78.9	78	67.9	64.7	85.2	57.2	46	50	68.5	1	1	1	1	1	1	1	1	1	1	1	1	1	1	1		High	High	High	High	High	High	High	High	High	High	High	High	High	High	High	High	0.005404	0.04849	1.82
	High	[K].KVHPAVVIR.[Q]	1xTMTpro [K1]; 1xTMTpro [N-Term]	0.0229189	0.00223624	3	P62829	P62829 [75-83]		1	1627.07	1.109	0.899	0.987	0.838	0.957569	0.956114	1	0.827542	7.64	9.17	2.83	0.58	110.1	86.1	100.4	93.8	109.6	8.45	12.91	4.46	5.4	10.81	103.2	107	121	81.9	83.7	102.7	93.1	101.8	97.6	91.1	98.9	89.4	106.6	99.4	122.5	224.9	233.2	263.5	178.4	182.3	223.8	202.9	221.8	212.6	198.6	215.4	194.9	232.2	216.6	267	215.4	228.8	247.1	166.4	171	215.3	191.3	208.8	204.8	186.7	194.5	181.9	217.9	216.6	261.6	3	3	3	3	3	3	3	3	3	3	3	3	3	3	3		High	High	High	High	High	High	High	High	High	High	High	High	High	High	High	High	0.001353	0.01447	2.17
	High	[R].IASNAGSIA.[-]	1xTMTpro [N-Term]	0.01503	0.00163849	2	P62829	P62829 [132-140]		0	1107.63	0.993	1.207	1.056	1.029	0.999661	0.914039	0.998328	0.999993	3.32	9.54	11.11	7.63	106.4	104.5	103	89.4	96.8	2.69	9.71	5.32	2.49	9.03	105.6	101.5	106.9	114	93.8	103.7	108.7	102.2	97.8	88.7	90.2	85.9	110.7	96.1	94.2	137.7	132.3	139.4	148.7	122.4	135.3	141.8	133.3	127.6	115.7	117.7	112	144.4	125.3	122.8	131.9	129.8	130.7	138.7	114.8	130.1	133.7	125.5	122.9	108.8	106.3	104.6	135.6	125.3	120.3	2	2	2	2	2	2	2	2	2	2	2	2	2	2	2		High	High	High	High	High	High	High	High	High	High	High	High	High	High	High	High	0.001001	0.009262	2.24
	High	[R].IASNAGSIA.[-]	1xDeamidated [N4]; 1xTMTpro [N-Term]	0.00684469	0.000789263	2	P62829	P62829 [132-140]		0	1108.62	0.992	1.1	1.07	0.871	0.999382	0.995686	0.994719	0.985147	15.13	16.69	0.77	0.9	105	96.2	103.3	87.5	108	11.06	6.06	1.54	11.41	6.75	115.8	105.1	92.7	94.2	105.5	96.4	103.5	106	103	96.5	76.7	87.6	108.2	97.7	111.3	82.1	74.6	65.7	66.8	74.8	68.4	73.4	75.2	73	68.4	54.4	62.1	76.7	69.3	79	78.7	73.1	61.6	62.4	70.2	65.8	69.2	70.8	70.4	64.4	49.1	58	72	69.3	77.4	2	2	2	2	2	2	2	2	2	2	2	2	2	2	2		High	High	High	High	High	High	High	High	High	High	High	High	High	High	High	High	0.0004576	0.004003	2.26
	High	[R].LNRLPAAGVGDMVMATVK.[K]	1xTMTpro [K18]; 1xTMTpro [N-Term]	0.00242732	0.000110349	1	P62829	P62829 [49-66]		1	2451.41																																																																																			No Quan Values	High	High	High	High	High	High	High	High	High	High	High	High	High	High	High	High	6.621e-05	0.001339	3.11
	High	[R].LNRLPAAGVGDMVMATVK.[K]	1xDeamidated [N2]; 1xTMTpro [K18]; 1xTMTpro [N-Term]	0.00128074	9.68797e-05	1	P62829	P62829 [49-66]		1	2452.39																																																																																			No Quan Values	High	High	High	High	High	High	High	High	High	High	High	High	High	High	High	High	5.964e-05	0.0006846	3.43
	High	[R].LPAAGVGDMVMATVK.[K]	1xTMTpro [K15]; 1xTMTpro [N-Term]	2.55635e-09	1.5452e-05	4	P62829	P62829 [52-66]		0	2068.18	0.953	1.161	1.013	0.931	0.999364	0.982228	1	0.999993	4.42	8.17	14.04	0.21	104.2	100.3	106.1	86.4	102.9	12.87	7.4	4.16	19.13	6.62	105.9	104.9	83.5	88.8	101	101.5	111.1	106.8	102.3	116.3	87	82.9	95.5	103.6	109	42.1	41.7	33.2	35.3	40.1	40.3	44.2	42.4	40.6	46.2	34.6	32.9	37.9	41.1	43.3	40.3	40.9	31.1	32.9	37.6	38.8	41.6	39.9	39.1	43.4	31.2	30.7	35.6	41.1	42.4	2	2	2	2	2	2	2	2	2	2	2	2	2	2	2		High	High	High	High	High	High	High	High	High	High	High	High	High	High	High	High	1.836e-05	7.204e-10	5.65
	High	[R].LPAAGVGDMVMATVK.[K]	1xOxidation [M]; 1xTMTpro [K15]; 1xTMTpro [N-Term]	1.19328e-09	1.5452e-05	12	P62829	P62829 [52-66]		0	2084.17	0.96	1.133	0.958	0.912	0.998514	0.992435	0.998344	0.996082	0.4	2.36	0.68	5.43	104.2	97.5	104.6	86.8	106.9	4.91	2.46	5.62	2.43	2.63	98.7	108.8	103.5	100.1	96.8	95.4	102.8	113.7	103.9	88.3	84.1	86.3	102.9	106.2	108.5	251.4	277.3	263.7	255	246.7	243	261.9	289.7	264.6	225	214.3	219.8	262.3	270.7	276.4	240.8	272	247.3	237.9	231.4	233.8	247	272.7	255	211.5	193.5	205.1	246.2	270.7	270.8	10	10	10	10	10	10	10	10	10	10	10	10	10	10	10		High	High	High	High	High	High	High	High	High	High	High	High	High	High	High	High	1.836e-05	3.227e-10	3.98
	High	[R].LPAAGVGDMVMATVK.[K]	2xOxidation [M9; M11]; 1xTMTpro [K15]; 1xTMTpro [N-Term]	1.77184e-09	1.5452e-05	4	P62829	P62829 [52-66]		0	2100.17	1.03	1.115	1.014	0.97	0.999364	0.992795	1	0.999993	2.18	18.23	13.78	0.15	103.5	99.1	106.2	88.9	102.1	3.9	8.69	4.13	5.03	8.16	101.7	103.7	109.6	107.2	99.3	90.1	106.9	99.2	106.4	85.7	89	94.6	110.6	102.3	93.9	77	78.5	82.9	81.2	75.1	68.2	80.9	75.1	80.5	64.9	67.4	71.6	83.7	77.4	71.1	73.7	77	77.8	75.7	70.5	65.6	76.3	70.7	77.6	61	60.9	66.9	78.6	77.4	69.6	3	3	3	3	3	3	3	3	3	3	3	3	3	3	3		High	High	High	High	High	High	High	High	High	High	High	High	High	High	High	High	1.836e-05	4.885e-10	3.96
	High	[R].ISLGLPVGAVINCADNTGAK.[N]	1xCarbamidomethyl [C13]; 1xTMTpro [K20]; 1xTMTpro [N-Term]	2.43722e-10	1.5452e-05	5	P62829	P62829 [16-35]		0	2578.45	1.043	0.924	1.006	0.783	0.999329	0.996427	1	0.755761	25.33	11.52	1.01	5.67	105.6	88.2	103.6	95.9	106.7	1.68	5.97	17.67	15.61	5.87	106.3	108.9	105.4	82.8	93.3	88.8	85.2	104.4	121.9	96.6	101	74.6	105.7	107.5	117.7	67	68.6	66.5	52.2	58.8	56	53.7	65.8	76.8	60.9	63.7	47	66.6	67.7	74.2	64.2	67.3	62.3	48.7	55.1	53.8	50.6	61.9	74	57.2	57.5	43.9	62.5	67.7	72.7	3	3	3	3	3	3	3	3	3	3	3	3	3	3	3		High	High	High	High	High	High	High	High	High	High	High	High	High	High	High	High	1.836e-05	6.103e-11	6.29
	High	[R].ISLGLPVGAVINCADNTGAK.[N]	1xCarbamidomethyl [C13]; 1xDeamidated [N]; 1xTMTpro [K20]; 1xTMTpro [N-Term]	6.41462e-09	1.5452e-05	3	P62829	P62829 [16-35]		0	2579.44	1.138	1.101	1.095	0.93	0.987025	0.999979	0.994719	0.999993	5.11	21.63	18.11	5	117.6	80.2	108.7	90.3	103.2	6.41	27.97	7.31	28.69	17.45	128.2	113.2	117.9	80.3	99.6	55.7	108.9	99.4	115.1	63.7	90.5	115.2	86.3	103.4	122.6	19.1	16.8	17.5	11.9	14.8	8.3	16.2	14.8	17.1	9.5	13.5	17.1	12.8	15.4	18.2	18.3	16.5	16.4	11.1	13.9	8	15.3	13.9	16.5	8.9	12.1	16	12	15.4	17.9	1	1	1	1	1	1	1	1	1	1	1	1	1	1	1		High	High	High	High	High	High	High	High	High	High	High	High	High	High	High	High	1.836e-05	1.887e-09	6.46
	High	[R].ISLGLPVGAVINCADNTGAK.[N]	1xCarbamidomethyl [C13]; 2xDeamidated [N12; N16]; 1xTMTpro [K20]; 1xTMTpro [N-Term]	0.00332926	0.000263816	1	P62829	P62829 [16-35]		0	2580.42																																																																																			Excluded by Method	High	High	High	High	High	High	High	High	High	High	High	High	Not Found	High	High	High	0.00015	0.001878	4.53
	High	[K].NLYIISVK.[G]	1xTMTpro [K8]; 1xTMTpro [N-Term]	0.00532489	0.000597335	11	P62829	P62829 [36-43]		0	1557.99	0.99	1.164	0.996	0.92	0.999382	0.976502	1	0.999993	4.41	4.57	2.47	6.37	105	97.1	104.9	87.5	105.5	1.72	5.21	3.22	4.87	4.37	103.7	105.4	107.4	97.5	93.4	103.6	104.8	111	105.2	81.2	87.8	89	105.9	105.9	98.1	848.3	862.3	877.9	797.2	764.2	847.3	857.1	907.6	860.7	664.2	718.1	727.7	866.1	866	802.1	812.5	845.9	823.2	743.6	716.8	815.2	808.2	854.5	829.3	624.5	648.4	679.3	813	866	785.9	11	11	11	11	11	11	11	11	11	11	11	11	11	11	11		High	High	High	High	High	High	High	High	High	High	High	High	High	High	High	High	0.0003429	0.003084	3.51
	High	[K].NLYIISVK.[G]	1xDeamidated [N1]; 1xTMTpro [K8]; 1xTMTpro [N-Term]	0.0102157	0.00115337	1	P62829	P62829 [36-43]		0	1558.97																																																																																			No Quan Values	High	High	High	High	High	High	High	High	High	High	High	High	High	High	High	High	0.0006988	0.006132	2.37
	High	[K].VHPAVVIR.[Q]	1xTMTpro [N-Term]	0.0730746	0.00809786	1	P62829	P62829 [76-83]		0	1194.76	0.821	0.987	0.834	0.996	0.965774	0.999979	0.960723	0.999993	37.74	18.97	12.79	10.52	75.7	113.3	92.2	114.7	104	19.09	10.28	21.24	18.88	11.25	100.9	73.6	73.5	110.1	94	114.9	73.5	89.7	112.3	111.5	144.5	101.5	110.6	101.1	88.2	23.1	16.9	16.9	25.3	21.6	26.3	16.9	20.6	25.8	25.6	33.1	23.3	25.4	23.2	20.2	22.2	16.6	15.8	23.6	20.2	25.3	15.9	19.4	24.8	24.1	29.9	21.7	23.8	23.2	19.8	1	1	1	1	1	1	1	1	1	1	1	1	1	1	1		High	High	High	High	High	High	High	High	High	High	High	High	High	High	High	High	0.005417	0.0487	1.49
High	P42356	Phosphatidylinositol 4-kinase alpha OS=Homo sapiens OX=9606 GN=PI4KA PE=1 SV=4	0	124.406	17	29	36	29	2102	236.7	7.06	29	36	1.033	1.006	0.892	0.956	0.05	0.01	-0.17	-0.07	0.656056	0.937561	0.181208	0.629321	0.974606	0.996606	0.753748	0.97621	6.99	13.47	4.23	1.52	92.6	104.5	91.7	101.9	109.3	5.1	6.97	1.85	4.1	3.14	101.2	92.3	93.4	105.4	107.1	94	92.5	93.7	90.4	104.8	96.8	102.8	110.3	110.9	104.7	239.3	218.2	220.7	249.1	253.1	222.2	218.7	221.6	213.6	247.7	228.8	243	260.7	262.1	247.5	229.2	214	207	232.4	237.4	213.7	206.2	208.6	205.8	232.9	206.6	226.8	244.7	262.1	242.5	11	11	11	11	11	11	11	11	11	11	11	11	11	11	11	0
	Confidence	Annotated Sequence	Modifications	Qvality PEP	Qvality q-value	# PSMs	Master Protein Accessions	Positions in Master Proteins	Modifications in Master Proteins	# Missed Cleavages	Theo. MH+ [Da]	Abundance Ratio: (KO2) / (nt2)	Abundance Ratio: (KO3) / (nt3)	Abundance Ratio: (KO2) / (WT)	Abundance Ratio: (KO3) / (WT)	Abundance Ratio Adj. P-Value: (KO2) / (nt2)	Abundance Ratio Adj. P-Value: (KO3) / (nt3)	Abundance Ratio Adj. P-Value: (KO2) / (WT)	Abundance Ratio Adj. P-Value: (KO3) / (WT)	Abundance Ratio Variability [%]: (KO2) / (nt2)	Abundance Ratio Variability [%]: (KO3) / (nt3)	Abundance Ratio Variability [%]: (KO2) / (WT)	Abundance Ratio Variability [%]: (KO3) / (WT)	Abundances (Grouped): KO2	Abundances (Grouped): KO3	Abundances (Grouped): nt2	Abundances (Grouped): nt3	Abundances (Grouped): WT	Abundances (Grouped) CV [%]: KO2	Abundances (Grouped) CV [%]: KO3	Abundances (Grouped) CV [%]: nt2	Abundances (Grouped) CV [%]: nt3	Abundances (Grouped) CV [%]: WT	Abundances (Scaled): F1: 127C, Sample, KO2, 1	Abundances (Scaled): F1: 128C, Sample, KO2, 2	Abundances (Scaled): F1: 129C, Sample, KO2, 3	Abundances (Scaled): F1: 130C, Sample, KO3, 1	Abundances (Scaled): F1: 131C, Sample, KO3, 2	Abundances (Scaled): F1: 132C, Sample, KO3, 3	Abundances (Scaled): F1: 129N, Sample, nt2, 1	Abundances (Scaled): F1: 130N, Sample, nt2, 2	Abundances (Scaled): F1: 131N, Sample, nt2, 3	Abundances (Scaled): F1: 132N, Sample, nt3, 1	Abundances (Scaled): F1: 133N, Sample, nt3, 2	Abundances (Scaled): F1: 134N, Sample, nt3, 3	Abundances (Scaled): F1: 126, Sample, WT, 1	Abundances (Scaled): F1: 127N, Sample, WT, 2	Abundances (Scaled): F1: 128N, Sample, WT, 3	Abundances (Normalized): F1: 127C, Sample, KO2, 1	Abundances (Normalized): F1: 128C, Sample, KO2, 2	Abundances (Normalized): F1: 129C, Sample, KO2, 3	Abundances (Normalized): F1: 130C, Sample, KO3, 1	Abundances (Normalized): F1: 131C, Sample, KO3, 2	Abundances (Normalized): F1: 132C, Sample, KO3, 3	Abundances (Normalized): F1: 129N, Sample, nt2, 1	Abundances (Normalized): F1: 130N, Sample, nt2, 2	Abundances (Normalized): F1: 131N, Sample, nt2, 3	Abundances (Normalized): F1: 132N, Sample, nt3, 1	Abundances (Normalized): F1: 133N, Sample, nt3, 2	Abundances (Normalized): F1: 134N, Sample, nt3, 3	Abundances (Normalized): F1: 126, Sample, WT, 1	Abundances (Normalized): F1: 127N, Sample, WT, 2	Abundances (Normalized): F1: 128N, Sample, WT, 3	Abundance: F1: 127C, Sample, KO2, 1	Abundance: F1: 128C, Sample, KO2, 2	Abundance: F1: 129C, Sample, KO2, 3	Abundance: F1: 130C, Sample, KO3, 1	Abundance: F1: 131C, Sample, KO3, 2	Abundance: F1: 132C, Sample, KO3, 3	Abundance: F1: 129N, Sample, nt2, 1	Abundance: F1: 130N, Sample, nt2, 2	Abundance: F1: 131N, Sample, nt2, 3	Abundance: F1: 132N, Sample, nt3, 1	Abundance: F1: 133N, Sample, nt3, 2	Abundance: F1: 134N, Sample, nt3, 3	Abundance: F1: 126, Sample, WT, 1	Abundance: F1: 127N, Sample, WT, 2	Abundance: F1: 128N, Sample, WT, 3	Abundances Count: F1: 127C, Sample, KO2, 1	Abundances Count: F1: 128C, Sample, KO2, 2	Abundances Count: F1: 129C, Sample, KO2, 3	Abundances Count: F1: 130C, Sample, KO3, 1	Abundances Count: F1: 131C, Sample, KO3, 2	Abundances Count: F1: 132C, Sample, KO3, 3	Abundances Count: F1: 129N, Sample, nt2, 1	Abundances Count: F1: 130N, Sample, nt2, 2	Abundances Count: F1: 131N, Sample, nt2, 3	Abundances Count: F1: 132N, Sample, nt3, 1	Abundances Count: F1: 133N, Sample, nt3, 2	Abundances Count: F1: 134N, Sample, nt3, 3	Abundances Count: F1: 126, Sample, WT, 1	Abundances Count: F1: 127N, Sample, WT, 2	Abundances Count: F1: 128N, Sample, WT, 3	Quan Info	Found in Sample: [S3] F1: 127C, Sample, KO2, 1	Found in Sample: [S5] F1: 128C, Sample, KO2, 2	Found in Sample: [S7] F1: 129C, Sample, KO2, 3	Found in Sample: [S9] F1: 130C, Sample, KO3, 1	Found in Sample: [S11] F1: 131C, Sample, KO3, 2	Found in Sample: [S13] F1: 132C, Sample, KO3, 3	Found in Sample: [S6] F1: 129N, Sample, nt2, 1	Found in Sample: [S8] F1: 130N, Sample, nt2, 2	Found in Sample: [S10] F1: 131N, Sample, nt2, 3	Found in Sample: [S12] F1: 132N, Sample, nt3, 1	Found in Sample: [S14] F1: 133N, Sample, nt3, 2	Found in Sample: [S15] F1: 134N, Sample, nt3, 3	Found in Sample: [S1] F1: 126, Sample, WT, 1	Found in Sample: [S2] F1: 127N, Sample, WT, 2	Found in Sample: [S4] F1: 128N, Sample, WT, 3	Confidence (by Search Engine): A2 Sequest HT	Percolator q-Value (by Search Engine): A2 Sequest HT	Percolator PEP (by Search Engine): A2 Sequest HT	XCorr (by Search Engine): A2 Sequest HT
	High	[K].ACLSALSEVK.[V]	1xCarbamidomethyl [C2]; 1xTMTpro [K10]; 1xTMTpro [N-Term]	5.49399e-05	1.5452e-05	2	P42356	P42356 [1760-1769]		0	1685.98																																																																																			No Quan Values	High	High	High	High	High	High	High	High	High	High	High	High	High	High	High	High	1.836e-05	2.509e-05	2.98
	High	[K].AGLTVDPVIVEAFLASLSNR.[L]	1xTMTpro [N-Term]	1.29406e-07	1.5452e-05	2	P42356	P42356 [579-598]		0	2376.35																																																																																			No Quan Values	High	High	High	High	High	High	High	High	High	High	High	High	High	High	High	High	1.836e-05	4.399e-08	5.06
	High	[K].ASSVVYSATK.[D]	1xTMTpro [K10]; 1xTMTpro [N-Term]	3.44458e-05	1.5452e-05	1	P42356	P42356 [686-695]		0	1620.95																																																																																			No Quan Values	High	High	High	High	High	High	High	High	High	High	High	High	High	High	High	High	1.836e-05	1.541e-05	3.35
	High	[R].DAVIALGIFLIESDLQHK.[D]	1xTMTpro [K18]; 1xTMTpro [N-Term]	1.38411e-08	1.5452e-05	1	P42356	P42356 [76-93]		0	2590.51																																																																																			No Quan Values	High	High	High	High	High	High	High	High	High	High	High	High	High	High	High	High	1.836e-05	4.212e-09	4.7
	High	[K].DQPYYDIPDAPYR.[I]	1xTMTpro [N-Term]	0.00058686	3.5286e-05	1	P42356	P42356 [1028-1040]		0	1916.93																																																																																			No Quan Values	High	High	High	High	High	High	High	High	High	High	High	High	High	High	High	High	2.65e-05	0.0003007	3.69
	High	[R].EAANFIMK.[V]	1xTMTpro [K8]; 1xTMTpro [N-Term]	0.078429	0.00851709	1	P42356	P42356 [2069-2076]		0	1531.88																																																																																			Excluded by Method	High	High	High	High	High	High	High	High	High	High	High	High	High	High	High	High	0.005721	0.05262	2.1
	High	[R].LDPGAVSDVPEAIK.[F]	1xTMTpro [K14]; 1xTMTpro [N-Term]	2.00966e-05	1.5452e-05	1	P42356	P42356 [1578-1591]		0	2019.16	1.243	1.045	1.209	1.188	0.949335	0.999979	0.952817	0.988395	46.24	1.32	0.01	4.16	120.6	118.5	90.3	70.9	99.7	28.04	27.23	9.77	38.74	30.28	142.1	79.4	124	132.9	76.2	121.8	82	92.8	99.8	128.3	72.9	65.2	117.6	62.4	102.5	18.2	10.2	15.9	17.1	9.8	15.6	10.5	11.9	12.8	16.5	9.4	8.4	15.1	8	13.2	17.5	10	14.9	15.9	9.2	15	9.9	11.2	12.3	15.5	8.4	7.8	14.2	8	12.9	1	1	1	1	1	1	1	1	1	1	1	1	1	1	1		High	High	High	High	High	High	High	High	High	High	High	High	High	High	High	High	1.836e-05	8.715e-06	2.79
	High	[R].LITWYNPLSAPELELDQAGENSVANWR.[S]	1xDeamidated [N21]; 1xTMTpro [N-Term]	8.6359e-05	3.5286e-05	1	P42356	P42356 [1503-1529]		0	3391.71																																																																																			No Quan Values	Not Found	High	Not Found	Not Found	High	Not Found	Not Found	High	Not Found	High	Not Found	Not Found	Not Found	Not Found	High	High	2.65e-05	4.048e-05	5.8
	High	[K].ITNVSAIIKPYPK.[G]	2xTMTpro [K9; K13]; 1xTMTpro [N-Term]	7.40139e-06	1.5452e-05	1	P42356	P42356 [1741-1753]		0	2356.48																																																																																			No Quan Values	High	High	High	High	High	High	High	High	High	High	High	High	High	High	High	High	1.836e-05	3.066e-06	2.82
	High	[K].NTEAIGNEVTR.[L]	1xTMTpro [N-Term]	0.000268366	3.5286e-05	1	P42356	P42356 [1564-1574]		0	1507.8																																																																																			No Quan Values	High	High	High	High	High	High	High	High	High	High	High	High	High	High	High	High	2.65e-05	0.0001329	3.82
	High	[K].QNTTLGATQLSERPACVK.[K]	1xCarbamidomethyl [C16]; 1xTMTpro [K18]; 1xTMTpro [N-Term]	9.79574e-06	1.5452e-05	1	P42356	P42356 [1116-1133]		0	2582.42																																																																																			No Quan Values	High	High	High	High	High	High	High	High	High	High	High	High	High	High	High	High	1.836e-05	4.102e-06	2.91
	High	[R].QYGDESTLAFQQAR.[Y]	1xTMTpro [N-Term]	0.091371	0.00962513	1	P42356	P42356 [1923-1936]		0	1917.96																																																																																			No Quan Values	High	High	High	High	High	High	High	High	High	High	High	High	High	High	High	High	0.006422	0.06177	3.07
	High	[K].SGTPMQSAAK.[A]	1xOxidation [M5]; 1xTMTpro [K10]; 1xTMTpro [N-Term]	0.000798815	7.91252e-05	1	P42356	P42356 [1791-1800]		0	1601.88	0.949	0.853	0.718	0.8	0.999364	0.97263	0.362348	0.889716	25.98	24.1	12.81	16.49	82.5	94.9	92.5	111.3	118.7	20.48	22.18	14.17	3.42	11.38	105.5	81.7	71	94	111.3	70.7	91.6	86.1	112.1	110.2	109.2	116.3	117.6	123.7	99	40	31	26.9	35.6	42.2	26.8	34.7	32.6	42.5	41.7	41.4	44.1	44.5	46.9	37.5	38.3	30.4	25.2	33.2	39.6	25.7	32.7	30.7	40.9	39.2	37.4	41.1	41.8	46.9	36.7	1	1	1	1	1	1	1	1	1	1	1	1	1	1	1		High	High	High	High	High	High	High	High	High	High	High	High	High	High	High	High	5.054e-05	0.0004177	2.88
	High	[K].SHLQEYLNK.[H]	1xTMTpro [K9]; 1xTMTpro [N-Term]	0.000183454	3.5286e-05	1	P42356	P42356 [1078-1086]		0	1739.99	1.137	1.107	0.81	0.888	0.97802	0.998545	0.892601	0.995585	16.36	0.29	9.18	4.01	98.8	108.4	77.7	97.9	117.2	7.76	5.97	14.14	12.28	2.74	86.8	97.1	101.1	112.3	106.6	99.7	76.4	96	75.2	113.5	96.2	89.8	113.9	120	115.2	22.9	25.6	26.6	29.6	28	26.2	20.1	25.3	19.8	29.9	25.3	23.6	30	31.6	30.3	21.9	25.1	25	27.6	26.3	25.2	18.9	23.8	19.1	28.1	22.9	22.1	28.1	31.6	29.7	1	1	1	1	1	1	1	1	1	1	1	1	1	1	1		High	High	High	High	High	High	High	High	High	High	High	High	High	High	High	High	2.65e-05	8.919e-05	3.42
	High	[R].SNLDITVGSR.[Q]	1xTMTpro [N-Term]	0.000770701	7.91252e-05	1	P42356	P42356 [1436-1445]		0	1365.77																																																																																			Excluded by Method	High	High	High	High	High	High	High	High	High	High	High	High	High	High	High	High	5.054e-05	0.0004012	1.63
	High	[K].SPLLTFPSK.[E]	1xTMTpro [K9]; 1xTMTpro [N-Term]	0.01503	0.00163849	1	P42356	P42356 [830-838]		0	1597.98	1.11	0.796	0.864	0.829	0.980627	0.862706	0.927585	0.913568	4.45	1.89	13.23	1.98	99.4	93.8	90.2	103.5	113.1	5.29	12.51	9.97	16.46	6.55	106.5	98.7	96.4	93	105	81.7	96	78.6	89.5	118.4	84.8	102.6	112.2	125	111.5	45.3	42	41	39.6	44.7	34.8	40.8	33.4	38.1	50.3	36.1	43.7	47.7	53.2	47.4	43.4	41.2	38.4	36.9	41.9	33.4	38.5	31.5	36.7	47.3	32.6	40.8	44.8	53.2	46.5	1	1	1	1	1	1	1	1	1	1	1	1	1	1	1		High	High	High	High	High	High	High	High	High	High	High	High	High	High	High	High	0.001001	0.00924	1.8
	High	[K].SPLLTFPSKEPLR.[S]	1xTMTpro [K9]; 1xTMTpro [N-Term]	0.0153247	0.00163849	1	P42356	P42356 [830-842]		1	2093.26	0.956	0.97	0.949	1.029	0.999364	0.999979	0.999821	0.999993	9.75	20.62	7.32	7.89	96.5	104.5	100.9	96.4	101.6	11.63	11.55	27.47	26.09	4.89	96.8	109.8	87.2	104.8	118.2	93.8	101.2	122.4	69.2	123.1	72.3	96.7	101.9	106.2	96.3	13.4	15.2	12.1	14.5	16.3	13	14	16.9	9.6	17	10	13.4	14.1	14.7	13.3	12.8	14.9	11.3	13.5	15.3	12.5	13.2	15.9	9.2	16	9	12.5	13.2	14.7	13.1	1	1	1	1	1	1	1	1	1	1	1	1	1	1	1		High	High	High	High	High	High	High	High	High	High	High	High	High	High	High	High	0.001001	0.00943	2.65
	High	[K].SQPSMYEQLR.[D]	1xTMTpro [N-Term]	0.0271372	0.00284343	1	P42356	P42356 [557-566]		0	1542.79																																																																																			No Quan Values	High	High	High	High	High	High	High	High	High	High	High	High	High	High	High	High	0.001728	0.01732	2.89
	High	[K].SQPSMYEQLR.[D]	1xOxidation [M5]; 1xTMTpro [N-Term]	0.0560131	0.00665295	1	P42356	P42356 [557-566]		0	1558.79																																																																																			Excluded by Method	High	High	High	High	High	High	High	High	High	High	High	High	High	High	High	High	0.004339	0.03694	1.33
	High	[K].TKENEEELER.[H]	1xTMTpro [K2]; 1xTMTpro [N-Term]	0.0410975	0.00481903	2	P42356	P42356 [957-966]		1	1885.02	0.738	1.018	0.832	1.16	0.774302	0.999979	0.913264	0.997778	23.36	31.94	24.94	14.26	73.1	110.8	110.4	108.9	96.7	18.9	22.51	14.53	9.05	12.21	67.2	71.4	94.5	93.7	108.2	144.1	91	122.1	107.8	117.3	106.3	97.9	80.7	103.2	94.5	14.6	15.5	20.5	20.3	23.5	31.3	19.8	26.5	23.4	25.5	23.1	21.3	17.5	22.4	20.5	14	15.2	19.2	19	22	30.1	18.6	25	22.6	23.9	20.8	19.9	16.5	22.4	20.1	1	1	1	1	1	1	1	1	1	1	1	1	1	1	1		High	High	High	High	High	High	High	High	High	High	High	High	High	High	High	High	0.003053	0.02684	2.24
	High	[R].TLLLSLLATEIER.[L]	1xTMTpro [N-Term]	1.94929e-07	1.5452e-05	2	P42356	P42356 [1490-1502]		0	1776.08	1.171	1.222	0.848	0.914	0.976543	0.976502	0.990249	0.999993	30.32	12.54	8.95	15.3	94	109.2	87.8	98.1	110.8	20.16	21.42	20.42	18.39	11.11	79.4	118.2	93.8	109	119.6	77.6	87.7	100.9	66.5	82.3	97.9	118.8	106.9	130.9	110.6	10.3	15.4	12.2	14.2	15.5	10.1	11.4	13.1	8.6	10.7	12.7	15.4	13.9	17	14.4	9.9	15.1	11.4	13.2	14.6	9.7	10.7	12.3	8.3	10	11.5	14.4	13	17	14.1	1	1	1	1	1	1	1	1	1	1	1	1	1	1	1		High	High	High	High	High	High	High	High	High	High	High	High	High	High	High	High	1.836e-05	6.755e-08	4.09
	High	[K].TSSVSSISQVSPER.[G]	1xTMTpro [N-Term]	8.40744e-08	1.5452e-05	1	P42356	P42356 [255-268]		0	1767.94	1.097	1.062	1.332	1.245	0.996217	0.999979	0.853162	0.93876	18.46	33.44	19.38	11.04	105.6	105.9	94.2	97.6	96.6	25.52	14.07	1.72	16.75	14.6	85.2	139	100.8	126.3	98.7	101.1	88.7	89.9	91.8	93.2	92.9	122.9	101.5	92.2	75.6	17.2	28	20.3	25.5	19.9	20.4	17.9	18.1	18.5	18.8	18.7	24.8	20.5	18.6	15.2	16.5	27.5	19.1	23.8	18.7	19.6	16.9	17.1	17.8	17.7	16.9	23.1	19.2	18.6	14.9	1	1	1	1	1	1	1	1	1	1	1	1	1	1	1		High	High	High	High	High	High	High	High	High	High	High	High	High	High	High	High	1.836e-05	2.795e-08	4.95
	High	[K].VFDAFLNMMADK.[A]	1xTMTpro [K12]; 1xTMTpro [N-Term]	0.000473181	3.5286e-05	1	P42356	P42356 [943-954]		0	2010.07	1.145	1.02	0.921	0.862	0.985689	0.999979	0.997148	0.990817	48.49	29.6	12.21	41.15	103.7	103.9	87	92.9	112.6	46.14	23.83	21.48	19.99	7.45	123.7	43.7	106.1	106.3	126.7	77.6	108.1	89	69.8	85.2	124.2	95	123.3	106.2	115.2	19.6	6.9	16.8	16.9	20.1	12.3	17.1	14.1	11.1	13.5	19.7	15.1	19.6	16.8	18.3	18.8	6.8	15.8	15.7	18.8	11.8	16.2	13.3	10.7	12.7	17.8	14.1	18.4	16.8	17.9	1	1	1	1	1	1	1	1	1	1	1	1	1	1	1		High	High	High	High	High	High	High	High	High	High	High	High	High	High	High	High	2.65e-05	0.000241	2.48
	High	[R].VLEELEGVR.[R]	1xTMTpro [N-Term]	0.00589772	0.000698238	1	P42356	P42356 [219-227]		0	1347.78																																																																																			No Quan Values	High	High	High	High	High	High	High	High	High	High	High	High	High	High	High	High	0.0003976	0.003439	1.9
	High	[K].VIQSCFLSNR.[S]	1xCarbamidomethyl [C5]; 1xTMTpro [N-Term]	0.00295591	0.000208815	1	P42356	P42356 [2077-2086]		0	1527.83																																																																																			No Quan Values	High	High	High	High	High	High	High	High	High	High	High	High	High	High	High	High	0.0001093	0.001655	2.27
	High	[K].VMEPILQILQQK.[F]	1xTMTpro [K12]; 1xTMTpro [N-Term]	1.23944e-07	1.5452e-05	1	P42356	P42356 [633-644]		0	2048.24																																																																																			No Quan Values	High	High	High	High	High	High	High	High	High	High	High	High	High	High	High	High	1.836e-05	4.206e-08	3.51
	High	[K].VQPGCYLPSNPEAIVLDIDYK.[S]	1xCarbamidomethyl [C5]; 1xTMTpro [K21]; 1xTMTpro [N-Term]	0.00825931	0.00107933	1	P42356	P42356 [1770-1790]		0	2999.6																																																																																			No Quan Values	High	High	Not Found	High	Not Found	High	High	High	High	High	High	High	High	High	High	High	0.0006338	0.004904	4.08
	High	[K].VYWVEESTAR.[K]	1xTMTpro [N-Term]	0.000546223	3.5286e-05	2	P42356	P42356 [110-119]		0	1543.81																																																																																			No Quan Values	High	High	High	High	High	High	High	High	High	High	High	High	High	High	High	High	2.65e-05	0.0002801	3.13
	High	[K].YISLSEK.[Q]	1xTMTpro [K7]; 1xTMTpro [N-Term]	0.0274763	0.00286928	2	P42356	P42356 [1532-1538]		0	1447.87	1.134	0.957	1.059	0.863	0.987025	0.999979	0.998344	0.991622	18.69	54.53	1.69	19.83	115.4	92.9	83.6	97.1	111	11.47	16.04	30.55	27.64	3.49	114.8	112.7	92.6	114.9	90.7	85.8	115.8	63.5	81.6	75.9	94.8	130.6	108.4	105.2	112.8	15.5	15.2	12.5	15.5	12.3	11.6	15.6	8.6	11	10.3	12.8	17.6	14.6	14.2	15.2	14.9	14.9	11.7	14.5	11.5	11.2	14.8	8.1	10.6	9.6	11.6	16.5	13.7	14.2	14.9	1	1	1	1	1	1	1	1	1	1	1	1	1	1	1		High	High	High	High	High	High	High	High	High	High	High	High	High	High	High	High	0.00175	0.01758	2.54
	High	[R].YSNMEESLLSK.[L]	1xOxidation [M4]; 1xTMTpro [K11]; 1xTMTpro [N-Term]	0.058729	0.0069965	1	P42356	P42356 [197-207]		0	1925.02	0.873	1.282	0.719	0.911	0.987025	0.924694	0.659933	0.999993	51.56	25.96	2.12	4.49	86.1	110.6	98.6	85	119.7	27.23	1.56	11.59	18.99	10.8	119.1	70.7	84.7	108.8	110.6	107.3	89	111.7	97	72.1	104.6	83.6	123.2	99.8	117.8	22.4	13.3	15.9	20.4	20.8	20.1	16.7	21	18.2	13.5	19.6	15.7	23.1	18.7	22.1	21.4	13	14.9	19.1	19.5	19.4	15.8	19.7	17.6	12.7	17.7	14.7	21.7	18.7	21.7	1	1	1	1	1	1	1	1	1	1	1	1	1	1	1		High	High	High	High	High	High	High	High	High	High	High	High	High	High	High	High	0.004594	0.03884	2.58
High	P05388	60S acidic ribosomal protein P0 OS=Homo sapiens OX=9606 GN=RPLP0 PE=1 SV=1	0	124.365	52	13	74	13	317	34.3	5.97	13	74	1.042	1.085	1.02	0.969	0.06	0.12	0.03	-0.05	0.597457	0.512434	0.90976	0.835309	0.967704	0.967449	0.995174	0.999112	3.03	6.25	0.01	3.11	106.1	97.6	102.1	90.2	104	2.74	3.29	2.8	1.97	1.78	105.5	108.1	102.3	102.3	96.4	97.1	101.2	101.6	106.4	89.8	92.7	89.5	103.4	103.4	100.3	1847.9	1892.3	1791.4	1791.9	1687.4	1700.8	1772.6	1778.8	1863.2	1572	1623.9	1567.8	1811.3	1811.4	1756.1	1770	1856.3	1679.8	1671.5	1582.7	1636.3	1671.5	1674.7	1795.3	1478.1	1466.2	1463.5	1700.2	1811.4	1720.6	17	17	17	17	17	17	17	17	17	17	17	17	17	17	17	0
	Confidence	Annotated Sequence	Modifications	Qvality PEP	Qvality q-value	# PSMs	Master Protein Accessions	Positions in Master Proteins	Modifications in Master Proteins	# Missed Cleavages	Theo. MH+ [Da]	Abundance Ratio: (KO2) / (nt2)	Abundance Ratio: (KO3) / (nt3)	Abundance Ratio: (KO2) / (WT)	Abundance Ratio: (KO3) / (WT)	Abundance Ratio Adj. P-Value: (KO2) / (nt2)	Abundance Ratio Adj. P-Value: (KO3) / (nt3)	Abundance Ratio Adj. P-Value: (KO2) / (WT)	Abundance Ratio Adj. P-Value: (KO3) / (WT)	Abundance Ratio Variability [%]: (KO2) / (nt2)	Abundance Ratio Variability [%]: (KO3) / (nt3)	Abundance Ratio Variability [%]: (KO2) / (WT)	Abundance Ratio Variability [%]: (KO3) / (WT)	Abundances (Grouped): KO2	Abundances (Grouped): KO3	Abundances (Grouped): nt2	Abundances (Grouped): nt3	Abundances (Grouped): WT	Abundances (Grouped) CV [%]: KO2	Abundances (Grouped) CV [%]: KO3	Abundances (Grouped) CV [%]: nt2	Abundances (Grouped) CV [%]: nt3	Abundances (Grouped) CV [%]: WT	Abundances (Scaled): F1: 127C, Sample, KO2, 1	Abundances (Scaled): F1: 128C, Sample, KO2, 2	Abundances (Scaled): F1: 129C, Sample, KO2, 3	Abundances (Scaled): F1: 130C, Sample, KO3, 1	Abundances (Scaled): F1: 131C, Sample, KO3, 2	Abundances (Scaled): F1: 132C, Sample, KO3, 3	Abundances (Scaled): F1: 129N, Sample, nt2, 1	Abundances (Scaled): F1: 130N, Sample, nt2, 2	Abundances (Scaled): F1: 131N, Sample, nt2, 3	Abundances (Scaled): F1: 132N, Sample, nt3, 1	Abundances (Scaled): F1: 133N, Sample, nt3, 2	Abundances (Scaled): F1: 134N, Sample, nt3, 3	Abundances (Scaled): F1: 126, Sample, WT, 1	Abundances (Scaled): F1: 127N, Sample, WT, 2	Abundances (Scaled): F1: 128N, Sample, WT, 3	Abundances (Normalized): F1: 127C, Sample, KO2, 1	Abundances (Normalized): F1: 128C, Sample, KO2, 2	Abundances (Normalized): F1: 129C, Sample, KO2, 3	Abundances (Normalized): F1: 130C, Sample, KO3, 1	Abundances (Normalized): F1: 131C, Sample, KO3, 2	Abundances (Normalized): F1: 132C, Sample, KO3, 3	Abundances (Normalized): F1: 129N, Sample, nt2, 1	Abundances (Normalized): F1: 130N, Sample, nt2, 2	Abundances (Normalized): F1: 131N, Sample, nt2, 3	Abundances (Normalized): F1: 132N, Sample, nt3, 1	Abundances (Normalized): F1: 133N, Sample, nt3, 2	Abundances (Normalized): F1: 134N, Sample, nt3, 3	Abundances (Normalized): F1: 126, Sample, WT, 1	Abundances (Normalized): F1: 127N, Sample, WT, 2	Abundances (Normalized): F1: 128N, Sample, WT, 3	Abundance: F1: 127C, Sample, KO2, 1	Abundance: F1: 128C, Sample, KO2, 2	Abundance: F1: 129C, Sample, KO2, 3	Abundance: F1: 130C, Sample, KO3, 1	Abundance: F1: 131C, Sample, KO3, 2	Abundance: F1: 132C, Sample, KO3, 3	Abundance: F1: 129N, Sample, nt2, 1	Abundance: F1: 130N, Sample, nt2, 2	Abundance: F1: 131N, Sample, nt2, 3	Abundance: F1: 132N, Sample, nt3, 1	Abundance: F1: 133N, Sample, nt3, 2	Abundance: F1: 134N, Sample, nt3, 3	Abundance: F1: 126, Sample, WT, 1	Abundance: F1: 127N, Sample, WT, 2	Abundance: F1: 128N, Sample, WT, 3	Abundances Count: F1: 127C, Sample, KO2, 1	Abundances Count: F1: 128C, Sample, KO2, 2	Abundances Count: F1: 129C, Sample, KO2, 3	Abundances Count: F1: 130C, Sample, KO3, 1	Abundances Count: F1: 131C, Sample, KO3, 2	Abundances Count: F1: 132C, Sample, KO3, 3	Abundances Count: F1: 129N, Sample, nt2, 1	Abundances Count: F1: 130N, Sample, nt2, 2	Abundances Count: F1: 131N, Sample, nt2, 3	Abundances Count: F1: 132N, Sample, nt3, 1	Abundances Count: F1: 133N, Sample, nt3, 2	Abundances Count: F1: 134N, Sample, nt3, 3	Abundances Count: F1: 126, Sample, WT, 1	Abundances Count: F1: 127N, Sample, WT, 2	Abundances Count: F1: 128N, Sample, WT, 3	Quan Info	Found in Sample: [S3] F1: 127C, Sample, KO2, 1	Found in Sample: [S5] F1: 128C, Sample, KO2, 2	Found in Sample: [S7] F1: 129C, Sample, KO2, 3	Found in Sample: [S9] F1: 130C, Sample, KO3, 1	Found in Sample: [S11] F1: 131C, Sample, KO3, 2	Found in Sample: [S13] F1: 132C, Sample, KO3, 3	Found in Sample: [S6] F1: 129N, Sample, nt2, 1	Found in Sample: [S8] F1: 130N, Sample, nt2, 2	Found in Sample: [S10] F1: 131N, Sample, nt2, 3	Found in Sample: [S12] F1: 132N, Sample, nt3, 1	Found in Sample: [S14] F1: 133N, Sample, nt3, 2	Found in Sample: [S15] F1: 134N, Sample, nt3, 3	Found in Sample: [S1] F1: 126, Sample, WT, 1	Found in Sample: [S2] F1: 127N, Sample, WT, 2	Found in Sample: [S4] F1: 128N, Sample, WT, 3	Confidence (by Search Engine): A2 Sequest HT	Percolator q-Value (by Search Engine): A2 Sequest HT	Percolator PEP (by Search Engine): A2 Sequest HT	XCorr (by Search Engine): A2 Sequest HT
	High	[K].AFLADPSAFVAAAPVAAATTAAPAAAAAPAK.[V]	1xTMTpro [K31]; 1xTMTpro [N-Term]	3.04551e-10	1.5452e-05	2	P05388	P05388 [267-297]		0	3360.88	0.945	0.993	1.034	0.933	0.999364	0.999979	0.999943	0.999993	21.92	6.83	2.13	0.53	101.6	91.2	115.4	91.8	100.1	4.29	3.83	17.16	6.4	3.11	100.9	108.8	101.3	91	86.6	93.4	90.9	115.1	128.7	91.6	101	89.8	97.5	103.7	99.8	47.9	51.7	48.1	43.2	41.1	44.4	43.2	54.7	61.2	43.5	48	42.6	46.3	49.3	47.4	45.9	50.7	45.1	40.3	38.6	42.7	40.7	51.5	58.9	40.9	43.3	39.8	43.5	49.3	46.5	2	2	2	2	2	2	2	2	2	2	2	2	2	2	2		High	High	High	High	High	High	High	High	High	High	High	High	High	High	High	High	1.836e-05	7.722e-11	5.75
	High	[R].AGAIAPCEVTVPAQNTGLGPEK.[T]	1xCarbamidomethyl [C7]; 1xTMTpro [K22]; 1xTMTpro [N-Term]	8.80069e-09	1.5452e-05	5	P05388	P05388 [113-134]		0	2788.52	0.961	0.796	0.941	0.775	0.999364	0.702523	0.994719	0.567952	13.63	7.85	4.79	11	99.3	80.3	103.3	100.9	116.2	8.2	11.37	8.73	3.45	6.6	111.6	98.2	96.3	96.1	79.4	79.3	91.9	102.2	109.5	98.3	99.8	104.9	114.9	115.3	102.4	125.1	109.9	107.9	107.6	89	88.8	102.9	114.5	122.6	110.1	111.8	117.5	128.6	129.1	114.7	119.8	107.9	101.2	100.4	83.4	85.5	97.1	107.8	118.2	103.5	100.9	109.7	120.8	129.1	112.4	4	4	4	4	4	4	4	4	4	4	4	4	4	4	4		High	High	High	High	High	High	High	High	High	High	High	High	High	High	High	High	1.836e-05	2.628e-09	3.82
	High	[R].AGAIAPCEVTVPAQNTGLGPEK.[T]	1xCarbamidomethyl [C7]; 1xDeamidated [N15]; 1xTMTpro [K22]; 1xTMTpro [N-Term]	2.68664e-06	1.5452e-05	2	P05388	P05388 [113-134]		0	2789.5	0.94	0.911	1.046	0.887	0.995035	0.988802	0.999619	0.991619	1.08	18.16	27.94	6.01	105.1	89.1	104.9	97.7	103.2	14.98	4.72	4.87	8.28	11.69	124.6	93.7	101.9	92.6	84.7	86.4	101.8	99.7	109.3	88.6	104.3	94.8	100.2	120.1	97.4	98.6	74.2	80.7	73.3	67.1	68.4	80.6	78.9	86.5	70.1	82.6	75.1	79.3	95.1	77.1	94.4	72.7	75.7	68.4	62.9	65.8	76	74.3	83.3	65.9	74.6	70.1	74.4	95.1	75.6	2	2	2	2	2	2	2	2	2	2	2	2	2	2	2		High	High	High	High	High	High	High	High	High	High	High	High	High	High	High	High	1.836e-05	1.061e-06	5.58
	High	[K].AVVLMGK.[N]	1xTMTpro [K7]; 1xTMTpro [N-Term]	0.0515526	0.00625733	1	P05388	P05388 [51-57]		0	1325.85	1.032	1.096	1.099	1.041	0.999364	0.995904	0.994719	0.999993	16.84	6.31	1.01	10.5	105.3	99.7	107.3	81.1	106.6	19.76	19.04	4.44	8.62	9.44	85.7	127.5	104.8	118.3	80.5	99.2	106.9	111	101.5	80.7	76.7	90.5	106.1	115.3	95.3	37.6	55.9	45.9	51.9	35.3	43.5	46.8	48.6	44.5	35.4	33.6	39.7	46.5	50.5	41.8	36	54.8	43.1	48.4	33.1	41.8	44.2	45.8	42.9	33.3	30.3	37	43.7	50.5	40.9	1	1	1	1	1	1	1	1	1	1	1	1	1	1	1		High	High	High	High	High	High	High	High	High	High	High	High	High	High	High	High	0.004056	0.03388	2.88
	High	[K].AVVLMGK.[N]	1xOxidation [M5]; 1xTMTpro [K7]; 1xTMTpro [N-Term]	0.0420958	0.00498409	1	P05388	P05388 [51-57]		0	1341.84	1.231	1.21	1.122	1.152	0.774773	0.919474	0.979266	0.960532	19.02	16.1	6.42	5.35	111.7	106.9	90.8	84.5	106.2	11.68	16.49	10.71	4.24	9.26	110.6	129	103.1	125.6	90.3	105.9	103.1	90	83.7	80.4	83.7	87.5	105.2	110.2	91.9	66.9	78.1	62.4	76	54.6	64.1	62.4	54.4	50.6	48.6	50.6	52.9	63.7	66.7	55.6	64.1	76.6	58.5	70.9	51.3	61.6	58.8	51.3	48.8	45.7	45.7	49.4	59.7	66.7	54.5	1	1	1	1	1	1	1	1	1	1	1	1	1	1	1		High	High	High	High	High	High	High	High	High	High	High	High	High	High	High	High	0.003168	0.02742	2.54
	High	[K].CFIVGADNVGSK.[Q]	1xCarbamidomethyl [C1]; 1xTMTpro [K12]; 1xTMTpro [N-Term]	1.69605e-06	1.5452e-05	4	P05388	P05388 [27-38]		0	1875.03	0.931	1.074	0.946	0.923	0.97922	0.999979	0.993874	0.999095	1	8.43	13	10.92	96.7	99.5	103.5	92.6	107.8	8.67	2.78	0.77	9.15	6.66	96.3	96	111.3	95.7	101.1	99.1	104.1	103.1	102.5	94.4	79.4	92.3	115.8	101.5	107.4	142.5	142.1	164.8	141.6	149.6	146.6	154.1	152.6	151.8	139.8	117.5	136.5	171.4	150.2	158.9	136.5	139.4	154.5	132.1	140.3	141.1	145.3	143.7	146.2	131.4	106.1	127.5	160.9	150.2	155.7	4	4	4	4	4	4	4	4	4	4	4	4	4	4	4		High	High	High	High	High	High	High	High	High	High	High	High	High	High	High	High	1.836e-05	6.56e-07	3.34
	High	[R].DMLLANK.[V]	1xTMTpro [K7]; 1xTMTpro [N-Term]	0.0353391	0.00395498	3	P05388	P05388 [100-106]		0	1412.84	0.994	1.07	1.034	1.024	0.999999	0.999979	1	0.999993	7.25	5	1.1	3.69	101.2	102.4	103.5	95	97.9	4.25	7.4	4.86	9.32	2.86	100.8	107.8	99.7	90.8	104.7	102	101.4	103.1	111	84.9	94.6	102.4	97.5	102.2	97.2	53.2	56.9	52.6	47.9	55.2	53.8	53.5	54.4	58.6	44.8	49.9	54	51.4	53.9	51.3	51	55.8	49.4	44.7	51.8	51.8	50.5	51.2	56.4	42.1	45.1	50.4	48.3	53.9	50.2	3	3	3	3	3	3	3	3	3	3	3	3	3	3	3		High	High	High	High	High	High	High	High	High	High	High	High	High	High	High	High	0.002423	0.02287	2.76
	High	[R].DMLLANK.[V]	1xOxidation [M2]; 1xTMTpro [K7]; 1xTMTpro [N-Term]	0.0295933	0.00320235	3	P05388	P05388 [100-106]		0	1428.84	1.013	1.095	1.083	1.135	0.999382	0.995904	0.994431	0.962888	1.07	3.51	6.45	6.52	102	105.8	105.6	92.6	94.1	4.4	10.05	3.77	8.63	4.38	101.6	110	102.5	111.2	106.4	91.4	100.3	107.8	106.2	101.6	93.1	85.5	98	89.8	94.6	108.9	117.9	109.9	119.3	114.1	98	107.5	115.6	113.8	108.9	99.8	91.6	105.1	96.3	101.5	104.3	115.7	103.1	111.2	107	94.3	101.4	108.8	109.7	102.4	90.1	85.5	98.7	96.3	99.4	2	2	2	2	2	2	2	2	2	2	2	2	2	2	2		High	High	High	High	High	High	High	High	High	High	High	High	High	High	High	High	0.001914	0.01891	1.64
	High	[R].DMLLANKVPAAAR.[A]	1xTMTpro [K7]; 1xTMTpro [N-Term]	0.0172107	0.00174308	1	P05388	P05388 [100-112]		1	1978.18	0.885	0.98	1.401	0.683	0.996217	0.999979	0.735503	0.66284	16.45	6.42	0.72	1.14	116.1	71.1	103.2	106.2	103.4	23.04	34.16	24.76	26.28	37.87	137.3	109.6	86.2	67.1	53.4	102.6	87.2	137.5	97.4	68.5	118.1	100.2	97.6	78.2	159.2	19.8	15.8	12.4	9.7	7.7	14.8	12.5	19.8	14	9.9	17	14.4	14	11.3	22.9	18.9	15.5	11.6	9	7.2	14.2	11.8	18.6	13.5	9.3	15.3	13.5	13.2	11.3	22.4	1	1	1	1	1	1	1	1	1	1	1	1	1	1	1		High	High	High	High	High	High	High	High	High	High	High	High	High	High	High	High	0.001055	0.0107	2.22
	High	[K].EDLTEIR.[D]	1xTMTpro [N-Term]	0.0418441	0.00491781	2	P05388	P05388 [93-99]		0	1179.65	1.002	1.092	0.951	0.834	0.999999	0.999979	0.998344	0.938799	16.08	5.59	13.53	2.6	107.6	92.7	109	86.5	104.3	16.77	10.83	10.49	5.31	7.4	80.9	109.2	110.8	108.7	94.1	88.3	121.4	98.3	110.6	87.7	89.5	80.9	99	114.8	105.9	27	36.4	37	36.3	31.4	29.5	40.5	32.8	36.9	29.3	29.9	27	33.1	38.3	35.3	25.9	35.7	34.7	33.8	29.4	28.4	38.2	30.9	35.6	27.5	27	25.2	31	38.3	34.6	2	2	2	2	2	2	2	2	2	2	2	2	2	2	2		High	High	High	High	High	High	High	High	High	High	High	High	High	High	High	High	0.003145	0.02738	2.85
	High	[R].GHLENNPALEK.[L]	1xTMTpro [K11]; 1xTMTpro [N-Term]	3.98919e-06	1.5452e-05	4	P05388	P05388 [67-77]		0	1830.04	0.975	1.202	1.107	1.059	0.999364	0.9026	0.988734	0.999993	5.79	9.4	1.53	8.71	102	103.3	104.8	87.9	102	8.35	7.27	4.16	4.9	7.18	96.1	112.8	100.9	111.2	96.3	102.2	103.6	111.2	103.4	87	93.3	85	105	100.9	91.1	140.4	164.9	147.4	162.4	140.7	149.3	151.5	162.5	151.2	127.1	136.4	124.3	153.4	147.5	133.2	134.5	161.7	138.2	151.5	131.9	143.7	142.8	153	145.7	119.5	123.1	116	144	147.5	130.5	4	4	4	4	4	4	4	4	4	4	4	4	4	4	4		High	High	High	High	High	High	High	High	High	High	High	High	High	High	High	High	1.836e-05	1.606e-06	3.83
	High	[R].GHLENNPALEK.[L]	1xDeamidated [N5]; 1xTMTpro [K11]; 1xTMTpro [N-Term]	2.27075e-05	1.5452e-05	2	P05388	P05388 [67-77]		0	1831.02	1.149	0.952	1.093	1.012	0.977262	0.999979	0.994719	0.999993	5.06	12.97	9.84	1.89	111.2	96.6	98.3	96.4	97.4	20.16	16.21	7.26	10.35	9.64	123.8	111.1	82.2	116.1	96.5	84.3	107.7	93.5	98.3	82.7	101.4	96.3	113.3	95.4	97.3	28.3	25.4	18.8	26.5	22	19.2	24.6	21.4	22.4	18.9	23.2	22	25.9	21.8	22.2	27.1	24.9	17.6	24.7	20.7	18.5	23.2	20.1	21.6	17.8	20.9	20.5	24.3	21.8	21.8	1	1	1	1	1	1	1	1	1	1	1	1	1	1	1		High	High	High	High	High	High	High	High	High	High	High	High	High	High	High	High	1.836e-05	9.944e-06	4.12
	High	[R].GNVGFVFTK.[E]	1xTMTpro [K9]; 1xTMTpro [N-Term]	0.000941841	7.91252e-05	12	P05388	P05388 [84-92]		0	1576.93	1.005	1.112	1.054	0.978	0.999999	0.998921	0.996015	0.999993	3.54	3.89	1.71	3.31	106.3	98.4	104.8	89.7	100.9	3.25	1.68	2.97	6.17	2.32	106.5	109.9	103	99.9	96.7	98.5	105.9	100.2	105	89.9	97.4	86.3	102.2	101	97.7	382.5	394.8	370	359.1	347.3	354	380.5	359.9	377.1	322.9	349.8	310.1	367.1	362.9	351	366.4	387.3	347	335	325.7	340.5	358.8	338.9	363.4	303.6	315.8	289.5	344.6	362.9	343.9	8	8	8	8	8	8	8	8	8	8	8	8	8	8	8		High	High	High	High	High	High	High	High	High	High	High	High	High	High	High	High	5.054e-05	0.0004949	2.29
	High	[R].GNVGFVFTK.[E]	1xDeamidated [N2]; 1xTMTpro [K9]; 1xTMTpro [N-Term]	0.0145506	0.00161446	1	P05388	P05388 [84-92]		0	1577.92																																																																																			No Quan Values	High	High	High	High	High	High	High	High	High	High	High	High	High	High	High	High	0.0009885	0.008914	2.19
	High	[R].GTIEILSDVQLIK.[T]	1xTMTpro [K13]; 1xTMTpro [N-Term]	0.000211768	3.5286e-05	7	P05388	P05388 [150-162]		0	2037.25	1.068	1.11	1.047	1.003	0.99725	0.995904	0.999619	0.999993	29.69	3.47	11.16	1.34	106.5	101.3	99.8	91.3	101.1	8.88	1.26	12.23	5.97	0.87	107.4	114.7	96	100	102.3	102.1	100.6	89.5	114.3	92.2	92.1	83	102.6	101.9	100.9	161.5	172.5	144.4	150.4	153.8	153.6	151.3	134.6	171.9	138.7	138.5	124.7	154.3	153.3	151.7	154.7	169.2	135.4	140.3	144.3	147.7	142.7	126.7	165.6	130.4	125	116.4	144.9	153.3	148.6	6	6	6	6	6	6	6	6	6	6	6	6	6	6	6		High	High	High	High	High	High	High	High	High	High	High	High	High	High	High	High	2.65e-05	0.0001033	2.49
	High	[K].IIQLLDDYPK.[C]	1xTMTpro [K10]; 1xTMTpro [N-Term]	5.86077e-05	1.5452e-05	7	P05388	P05388 [17-26]		0	1826.09	1.039	1.147	1.038	0.967	0.999364	0.985207	0.999619	0.999993	12.53	12.24	3.61	2.63	105.2	101	101.2	88.1	104.5	4.38	5.11	5.48	4.28	1.75	111.1	105.1	101.9	106.6	96.3	101	96	101.1	107.1	84	91.5	88	104.5	101.3	104.4	230.9	218.6	211.9	221.6	200.1	209.9	199.6	210.3	222.7	174.6	190.2	183	217.2	210.6	217	221.2	214.4	198.7	206.7	187.7	201.9	188.2	198	214.6	164.2	171.8	170.9	203.9	210.6	212.6	6	6	6	6	6	6	6	6	6	6	6	6	6	6	6		High	High	High	High	High	High	High	High	High	High	High	High	High	High	High	High	1.836e-05	2.684e-05	3.11
	High	[K].TSFFQALGITTK.[I]	1xTMTpro [K12]; 1xTMTpro [N-Term]	1.60128e-06	1.5452e-05	4	P05388	P05388 [135-146]		0	1922.12	0.926	1.067	0.959	0.944	0.994024	0.999979	0.999821	0.999993	16.78	6.46	8.78	8.44	102.9	101.3	101.5	87	107.3	9.12	10.09	12.63	9.15	2.77	92	110.4	100.7	90.8	111	99.2	99.4	96.8	121.1	85.2	82	97.3	101.7	107.4	105.1	56.1	67.3	61.4	55.4	67.6	60.5	60.6	59	73.8	51.9	50	59.3	62	65.5	64.1	53.7	66	57.6	51.6	63.4	58.2	57.1	55.5	71.1	48.8	45.1	55.3	58.2	65.5	62.8	2	2	2	2	2	2	2	2	2	2	2	2	2	2	2		High	High	High	High	High	High	High	High	High	High	High	High	High	High	High	High	1.836e-05	6.138e-07	4.3
	High	[R].VLALSVETDYTFPLAEK.[V]	1xTMTpro [K17]; 1xTMTpro [N-Term]	1.69267e-08	1.5452e-05	13	P05388	P05388 [248-264]		0	2504.41	1.118	1.126	1.048	1.015	0.97423	0.988802	0.999821	0.999993	9.16	2.98	5.8	12.65	108.5	102.9	97	89.2	102.3	4.63	4.22	2.23	2.44	9.95	114.9	104.7	110.2	104.6	105.5	97.6	95.6	99.8	98.6	92.9	90.6	88.5	87.5	104	105.1	120.6	110	115.7	109.8	110.8	102.5	100.4	104.8	103.5	97.5	95.1	92.9	91.9	109.2	110.4	115.6	107.9	108.5	102.4	103.9	98.6	94.6	98.7	99.7	91.7	85.9	86.7	86.3	109.2	108.2	6	6	6	6	6	6	6	6	6	6	6	6	6	6	6		High	High	High	High	High	High	High	High	High	High	High	High	High	High	High	High	1.836e-05	5.211e-09	5.25
High	O00541	Pescadillo homolog OS=Homo sapiens OX=9606 GN=PES1 PE=1 SV=1	0	124.135	35	22	44	22	588	68	7.33	22	44	1.161	0.91	1.158	0.911	0.22	-0.14	0.21	-0.13	0.0390267	0.229146	0.0898103	0.318788	0.467327	0.827378	0.561911	0.898209	0.28	1.98	1.42	1.76	114.9	89.4	96.7	98.2	100.8	2.4	3	3.06	0.56	2.95	114.4	117.4	111.9	93.2	88.2	89	95.8	101.3	96.3	97.1	98.2	97.8	102.4	100.4	96.6	1022.2	1048.5	999.3	833	788	795.3	856.3	904.6	860.6	867.7	877.3	873.8	914.6	896.7	862.9	979.1	1028.5	937.1	777	739.1	765.1	807.4	851.6	829.2	815.9	792.1	815.7	858.5	896.7	845.4	16	16	16	16	16	16	16	16	16	16	16	16	16	16	16	0
	Confidence	Annotated Sequence	Modifications	Qvality PEP	Qvality q-value	# PSMs	Master Protein Accessions	Positions in Master Proteins	Modifications in Master Proteins	# Missed Cleavages	Theo. MH+ [Da]	Abundance Ratio: (KO2) / (nt2)	Abundance Ratio: (KO3) / (nt3)	Abundance Ratio: (KO2) / (WT)	Abundance Ratio: (KO3) / (WT)	Abundance Ratio Adj. P-Value: (KO2) / (nt2)	Abundance Ratio Adj. P-Value: (KO3) / (nt3)	Abundance Ratio Adj. P-Value: (KO2) / (WT)	Abundance Ratio Adj. P-Value: (KO3) / (WT)	Abundance Ratio Variability [%]: (KO2) / (nt2)	Abundance Ratio Variability [%]: (KO3) / (nt3)	Abundance Ratio Variability [%]: (KO2) / (WT)	Abundance Ratio Variability [%]: (KO3) / (WT)	Abundances (Grouped): KO2	Abundances (Grouped): KO3	Abundances (Grouped): nt2	Abundances (Grouped): nt3	Abundances (Grouped): WT	Abundances (Grouped) CV [%]: KO2	Abundances (Grouped) CV [%]: KO3	Abundances (Grouped) CV [%]: nt2	Abundances (Grouped) CV [%]: nt3	Abundances (Grouped) CV [%]: WT	Abundances (Scaled): F1: 127C, Sample, KO2, 1	Abundances (Scaled): F1: 128C, Sample, KO2, 2	Abundances (Scaled): F1: 129C, Sample, KO2, 3	Abundances (Scaled): F1: 130C, Sample, KO3, 1	Abundances (Scaled): F1: 131C, Sample, KO3, 2	Abundances (Scaled): F1: 132C, Sample, KO3, 3	Abundances (Scaled): F1: 129N, Sample, nt2, 1	Abundances (Scaled): F1: 130N, Sample, nt2, 2	Abundances (Scaled): F1: 131N, Sample, nt2, 3	Abundances (Scaled): F1: 132N, Sample, nt3, 1	Abundances (Scaled): F1: 133N, Sample, nt3, 2	Abundances (Scaled): F1: 134N, Sample, nt3, 3	Abundances (Scaled): F1: 126, Sample, WT, 1	Abundances (Scaled): F1: 127N, Sample, WT, 2	Abundances (Scaled): F1: 128N, Sample, WT, 3	Abundances (Normalized): F1: 127C, Sample, KO2, 1	Abundances (Normalized): F1: 128C, Sample, KO2, 2	Abundances (Normalized): F1: 129C, Sample, KO2, 3	Abundances (Normalized): F1: 130C, Sample, KO3, 1	Abundances (Normalized): F1: 131C, Sample, KO3, 2	Abundances (Normalized): F1: 132C, Sample, KO3, 3	Abundances (Normalized): F1: 129N, Sample, nt2, 1	Abundances (Normalized): F1: 130N, Sample, nt2, 2	Abundances (Normalized): F1: 131N, Sample, nt2, 3	Abundances (Normalized): F1: 132N, Sample, nt3, 1	Abundances (Normalized): F1: 133N, Sample, nt3, 2	Abundances (Normalized): F1: 134N, Sample, nt3, 3	Abundances (Normalized): F1: 126, Sample, WT, 1	Abundances (Normalized): F1: 127N, Sample, WT, 2	Abundances (Normalized): F1: 128N, Sample, WT, 3	Abundance: F1: 127C, Sample, KO2, 1	Abundance: F1: 128C, Sample, KO2, 2	Abundance: F1: 129C, Sample, KO2, 3	Abundance: F1: 130C, Sample, KO3, 1	Abundance: F1: 131C, Sample, KO3, 2	Abundance: F1: 132C, Sample, KO3, 3	Abundance: F1: 129N, Sample, nt2, 1	Abundance: F1: 130N, Sample, nt2, 2	Abundance: F1: 131N, Sample, nt2, 3	Abundance: F1: 132N, Sample, nt3, 1	Abundance: F1: 133N, Sample, nt3, 2	Abundance: F1: 134N, Sample, nt3, 3	Abundance: F1: 126, Sample, WT, 1	Abundance: F1: 127N, Sample, WT, 2	Abundance: F1: 128N, Sample, WT, 3	Abundances Count: F1: 127C, Sample, KO2, 1	Abundances Count: F1: 128C, Sample, KO2, 2	Abundances Count: F1: 129C, Sample, KO2, 3	Abundances Count: F1: 130C, Sample, KO3, 1	Abundances Count: F1: 131C, Sample, KO3, 2	Abundances Count: F1: 132C, Sample, KO3, 3	Abundances Count: F1: 129N, Sample, nt2, 1	Abundances Count: F1: 130N, Sample, nt2, 2	Abundances Count: F1: 131N, Sample, nt2, 3	Abundances Count: F1: 132N, Sample, nt3, 1	Abundances Count: F1: 133N, Sample, nt3, 2	Abundances Count: F1: 134N, Sample, nt3, 3	Abundances Count: F1: 126, Sample, WT, 1	Abundances Count: F1: 127N, Sample, WT, 2	Abundances Count: F1: 128N, Sample, WT, 3	Quan Info	Found in Sample: [S3] F1: 127C, Sample, KO2, 1	Found in Sample: [S5] F1: 128C, Sample, KO2, 2	Found in Sample: [S7] F1: 129C, Sample, KO2, 3	Found in Sample: [S9] F1: 130C, Sample, KO3, 1	Found in Sample: [S11] F1: 131C, Sample, KO3, 2	Found in Sample: [S13] F1: 132C, Sample, KO3, 3	Found in Sample: [S6] F1: 129N, Sample, nt2, 1	Found in Sample: [S8] F1: 130N, Sample, nt2, 2	Found in Sample: [S10] F1: 131N, Sample, nt2, 3	Found in Sample: [S12] F1: 132N, Sample, nt3, 1	Found in Sample: [S14] F1: 133N, Sample, nt3, 2	Found in Sample: [S15] F1: 134N, Sample, nt3, 3	Found in Sample: [S1] F1: 126, Sample, WT, 1	Found in Sample: [S2] F1: 127N, Sample, WT, 2	Found in Sample: [S4] F1: 128N, Sample, WT, 3	Confidence (by Search Engine): A2 Sequest HT	Percolator q-Value (by Search Engine): A2 Sequest HT	Percolator PEP (by Search Engine): A2 Sequest HT	XCorr (by Search Engine): A2 Sequest HT
	High	[K].AGEGTYALDSESCMEK.[L]	1xCarbamidomethyl [C13]; 1xTMTpro [K16]; 1xTMTpro [N-Term]	7.84464e-09	1.5452e-05	3	O00541	O00541 [260-275]		0	2356.13																																																																																			No Quan Values	High	High	High	High	High	High	High	High	High	High	High	High	High	High	High	High	1.836e-05	2.326e-09	5.99
	High	[K].AGEGTYALDSESCMEK.[L]	1xCarbamidomethyl [C13]; 1xOxidation [M14]; 1xTMTpro [K16]; 1xTMTpro [N-Term]	5.57013e-10	1.5452e-05	3	O00541	O00541 [260-275]		0	2372.12	1.157	0.743	0.967	0.722	0.920069	0.415141	0.999247	0.243328	2.12	2.32	10.42	17.73	105.5	76.2	103.2	106	109.1	9.28	5.1	11.02	4.24	10.05	121.7	101.8	107.6	77.7	72.6	80.3	105.2	86.7	106.2	102.9	112	108	93.5	112.6	111.2	103.4	86.4	91.4	66	61.7	68.2	89.4	73.7	90.2	87.4	95.1	91.7	79.4	95.6	94.5	99	84.8	85.7	61.5	57.8	65.6	84.3	69.4	86.9	82.2	85.9	85.6	74.6	95.6	92.6	3	3	3	3	3	3	3	3	3	3	3	3	3	3	3		High	High	High	High	High	High	High	High	High	High	High	High	High	High	High	High	1.836e-05	1.453e-10	6.95
	High	[K].AHDEAVR.[S]	1xTMTpro [N-Term]	0.022348	0.00221025	1	O00541	O00541 [571-577]		0	1101.6	1.341	1.286	2.032	0.421	0.610888	0.972085	0.000105104	0.00400401	23.51	39.48	36.43	7.47	190.9	37.6	142.4	35.1	93.9	13.82	80.12	35.18	16.83	31.93	157.9	181.3	208.3	126	35.7	34.6	139.9	135.2	68	33.3	37.9	26.9	143.5	89.2	82.3	48.5	55.7	64	38.7	11	10.6	43	41.5	20.9	10.2	11.6	8.3	44.1	27.4	25.3	46.4	54.6	60	36.1	10.3	10.2	40.5	39.1	20.1	9.6	10.5	7.7	41.4	27.4	24.7	1	1	1	1	1	1	1	1	1	1	1	1	1	1	1		High	High	High	High	High	High	High	High	High	High	High	High	High	High	High	High	0.001338	0.01408	2.09
	High	[K].CHVQTIQLCR.[R]	2xCarbamidomethyl [C1; C9]; 1xTMTpro [N-Term]	0.00448591	0.000481151	1	O00541	O00541 [153-162]		0	1618.85																																																																																			No Quan Values	High	High	High	High	High	High	High	High	High	High	High	High	High	High	High	High	0.0002794	0.002567	2.56
	High	[K].EGDYVPPEK.[L]	1xTMTpro [K9]; 1xTMTpro [N-Term]	0.00051946	3.5286e-05	2	O00541	O00541 [431-439]		0	1641.9	0.946	0.688	1.024	0.717	0.994406	0.0938705	1	0.316039	2.34	19.92	8.44	2.5	102.3	77	99.6	111.9	109.1	11.58	4.55	17.17	9.18	6.56	118.5	94.5	102.6	77.2	81.9	74.9	77.9	99.9	110.2	112.2	102.8	123.5	109.4	114.1	100.2	169.2	135	146.6	110.3	116.9	107	111.3	142.7	157.4	160.3	146.8	176.4	156.3	163	143.1	162.1	132.5	137.5	102.9	109.7	102.9	104.9	134.3	151.6	150.7	132.6	164.7	146.7	163	140.2	2	2	2	2	2	2	2	2	2	2	2	2	2	2	2		High	High	High	High	High	High	High	High	High	High	High	High	High	High	High	High	2.65e-05	0.000265	2.89
	High	[K].ELEAQEK.[H]	1xTMTpro [K7]; 1xTMTpro [N-Term]	0.0375465	0.00432193	2	O00541	O00541 [316-322]		0	1454.83	1.025	0.937	1.17	1.036	0.999364	0.999979	0.977527	0.999993	9.11	27.94	3.39	15.63	114.7	91.1	99	97.2	98	13.55	9.09	7.94	20.61	17.59	115.7	126.1	96	102.4	85.6	91.9	112.9	97.7	99.8	71.5	108.6	98	98.9	114.6	80.2	24.2	26.4	20.1	21.4	17.9	19.2	23.6	20.4	20.9	15	22.7	20.5	20.7	24	16.8	23.2	25.9	18.8	20	16.8	18.5	22.3	19.2	20.1	14.1	20.5	19.1	19.4	24	16.4	1	1	1	1	1	1	1	1	1	1	1	1	1	1	1		High	High	High	High	High	High	High	High	High	High	High	High	High	High	High	High	0.002702	0.02434	3.19
	High	[R].FLLHEPIVNK.[F]	1xTMTpro [K10]; 1xTMTpro [N-Term]	0.000486964	3.5286e-05	2	O00541	O00541 [72-81]		0	1818.11	1.131	0.874	1.15	0.905	0.964884	0.951216	0.935019	0.991622	1.26	0.23	15.29	0.24	107.8	94.1	95.8	108.5	93.8	16.38	7.23	9.62	7.26	11.85	105	138.2	105.4	92	95.6	82.9	93.7	109.9	93.2	106.1	109.2	94.9	101.9	80.3	91.7	77.7	102.2	77.9	68.1	70.7	61.4	69.3	81.3	68.9	78.5	80.8	70.2	75.4	59.4	67.8	74.4	100.2	73.1	63.5	66.3	59	65.3	76.6	66.4	73.8	72.9	65.6	70.7	59.4	66.4	2	2	2	2	2	2	2	2	2	2	2	2	2	2	2		High	High	High	High	High	High	High	High	High	High	High	High	High	High	High	High	2.65e-05	0.0002485	2.72
	High	[K].GIYPHEPK.[H]	1xTMTpro [K8]; 1xTMTpro [N-Term]	0.00752052	0.000954489	2	O00541	O00541 [42-49]		0	1548.9	1.185	0.998	1.168	0.976	0.827039	0.999979	0.912366	0.999993	6	15.89	9.63	18.38	110.9	97	95.5	97.3	99.4	10	9.23	3.9	2.88	4.19	106.9	127.9	109.3	95.6	88.4	106.2	94.1	99.4	92.3	95.9	98.1	92.6	97.9	101.8	93.6	161.8	193.5	165.4	144.7	133.8	160.6	142.3	150.4	139.6	145	148.5	140.2	148.2	154	141.6	155	189.8	155.1	135	125.5	154.5	134.2	141.6	134.5	136.4	134	130.8	139.1	154	138.7	2	2	2	2	2	2	2	2	2	2	2	2	2	2	2		High	High	High	High	High	High	High	High	High	High	High	High	High	High	High	High	0.0005567	0.004454	2.02
	High	[R].GSATNYITR.[N]	1xDeamidated [N5]; 1xTMTpro [N-Term]	0.0269691	0.00283114	1	O00541	O00541 [12-20]		0	1287.69																																																																																			Excluded by Method	High	High	High	High	High	High	High	High	High	High	High	High	High	High	High	High	0.001689	0.01715	1.67
	High	[R].KAHDEAVR.[S]	1xTMTpro [K1]; 1xTMTpro [N-Term]	0.025658	0.00265023	1	O00541	O00541 [570-577]		1	1533.9	1.032	0.865	0.885	0.764	0.999364	0.988802	0.992982	0.861281	1.92	16.64	20.86	7.82	109.5	83.6	106.5	106.9	93.5	22.09	16.57	10.77	12.9	32.24	112.9	74.5	112.5	97.4	69.6	85.9	109.4	130.1	107.7	112.7	109.8	88.2	127.6	96	65.5	18.4	12.2	18.4	15.9	11.4	14	17.9	21.2	17.6	18.4	17.9	14.4	20.8	15.7	10.7	17.7	11.9	17.2	14.8	10.7	13.5	16.8	20	16.9	17.3	16.2	13.4	19.6	15.7	10.5	1	1	1	1	1	1	1	1	1	1	1	1	1	1	1		High	High	High	High	High	High	High	High	High	High	High	High	High	High	High	High	0.001608	0.01632	2.13
	High	[K].KLFEGLK.[F]	2xTMTpro [K1; K7]; 1xTMTpro [N-Term]	0.0460448	0.00575645	1	O00541	O00541 [325-331]		1	1747.13	1.136	0.964	1.118	0.919	0.958246	0.999979	0.991191	0.999993	1.99	4.85	6.34	3.12	111	94.3	102.5	91.1	101.1	6.98	6.08	8.3	10	1.66	112.9	120	104.3	86.5	96.6	95.9	104.3	105.6	90.6	92.7	100.3	82	101	102.9	104.4	54.5	57.9	50.3	41.7	46.6	46.3	50.3	51	43.7	44.7	48.4	39.6	48.7	49.6	50.4	52.2	56.8	47.2	38.9	43.7	44.5	47.5	48	42.1	42	43.7	36.9	45.7	49.6	49.3	1	1	1	1	1	1	1	1	1	1	1	1	1	1	1		High	High	High	High	High	High	High	High	High	High	High	High	High	High	High	High	0.003674	0.0302	3.17
	High	[K].KLQLSLADFR.[R]	1xTMTpro [K1]; 1xTMTpro [N-Term]	0.0615742	0.00723125	1	O00541	O00541 [26-35]		1	1799.1	1.345	0.937	1.105	0.776	0.603817	0.999979	0.994719	0.771151	3.9	36.33	10.86	23.1	126.1	80.2	96.3	85.5	111.9	2.33	15.47	7.32	13.56	10.26	122.1	119.7	125.4	77.6	99.5	76.2	88.5	102.1	93.2	82.8	80.2	102.1	100	108.3	122.4	49.2	48.3	50.6	31.3	40.1	30.7	35.7	41.2	37.6	33.4	32.3	41.2	40.3	43.7	49.4	47.2	47.4	47.4	29.2	37.6	29.6	33.6	38.8	36.2	31.4	29.2	38.4	37.9	43.7	48.4	1	1	1	1	1	1	1	1	1	1	1	1	1	1	1		High	High	High	High	High	High	High	High	High	High	High	High	High	High	High	High	0.004795	0.04086	2.73
	High	[R].LAALEEQR.[M]	1xTMTpro [N-Term]	0.00490511	0.000568203	2	O00541	O00541 [496-503]		0	1233.71	1.149	1.112	1.203	0.917	0.953966	0.99543	0.917931	0.997089	16.66	6.48	8.23	4.47	111.6	91.2	96.6	98.3	102.3	12.56	19.65	10.74	23.71	10.72	112.2	130.7	102.3	91.7	114.8	77.9	110.1	97.2	89	114.1	98.9	70.1	103.1	103	85	43.6	50.8	39.7	35.6	44.6	30.2	42.7	37.7	34.6	44.3	38.4	27.2	40	40	33	41.7	49.8	37.2	33.2	41.8	29.1	40.3	35.5	33.3	41.7	34.7	25.4	37.6	40	32.3	2	2	2	2	2	2	2	2	2	2	2	2	2	2	2		High	High	High	High	High	High	High	High	High	High	High	High	High	High	High	High	0.0003269	0.002814	3.02
	High	[K].LAALSASLAR.[V]	1xTMTpro [N-Term]	0.00073826	5.8269e-05	2	O00541	O00541 [276-285]		0	1276.79																																																																																			No Quan Values	High	High	Not Found	High	High	High	High	High	High	Not Found	High	High	High	High	High	High	3.919e-05	0.0003853	2.28
	High	[R].LAQEEESEAK.[R]	1xTMTpro [K10]; 1xTMTpro [N-Term]	1.18934e-05	1.5452e-05	4	O00541	O00541 [524-533]		0	1741.95	1.275	1.149	1.161	1.074	0.656753	0.984309	0.899994	0.999993	1.53	11.13	10.72	3.51	119.7	102.8	90.1	89.5	98	4.72	9.8	10.28	11.22	14.19	119.7	125	113.8	119.4	99.9	102.8	79.8	98.1	90.2	75.4	94	89.5	111.1	83.5	98	114	119.1	108.4	113.7	95.2	97.9	76	93.4	85.9	71.9	89.6	85.2	105.9	79.5	93.3	109.2	116.9	101.6	106.1	89.2	94.2	71.7	88	82.8	67.6	80.9	79.6	99.4	79.5	91.5	3	3	3	3	3	3	3	3	3	3	3	3	3	3	3		High	High	High	High	High	High	High	High	High	High	High	High	High	High	High	High	1.836e-05	5.029e-06	1.71
	High	[R].LAQEEESEAKR.[L]	1xTMTpro [K10]; 1xTMTpro [N-Term]	0.00052697	3.5286e-05	1	O00541	O00541 [524-534]		1	1898.05	1.207	0.883	1.381	1.086	0.946856	0.992795	0.71414	0.999993	6.71	8.38	41.13	5.56	113.1	92.8	97.8	110.8	85.5	2.6	15.9	11.51	9.54	28.31	113.2	118.2	112.8	71.7	93	98	89.8	97.9	112.5	120.3	99.3	110.9	63.7	85.6	113.1	24.1	25.2	24	15.3	19.8	20.9	19.1	20.8	23.9	25.6	21.1	23.6	13.6	18.2	24.1	23.1	24.7	22.5	14.2	18.6	20.1	18	19.6	23.1	24.1	19.1	22	12.7	18.2	23.6	1	1	1	1	1	1	1	1	1	1	1	1	1	1	1		High	High	High	High	High	High	High	High	High	High	High	High	High	High	High	High	2.65e-05	0.00027	2.95
	High	[K].LEGQAQAEAK.[A]	1xTMTpro [K10]; 1xTMTpro [N-Term]	6.71738e-05	1.5452e-05	2	O00541	O00541 [250-259]		0	1652.95	1.116	1.172	1.122	1.007	0.987025	0.984405	0.989837	0.999993	19.51	7.35	20.33	4.92	115.5	100.2	99.3	85.5	99.5	10.33	0.06	14.29	15.14	10.68	117.8	98.2	118.4	102.3	102.2	102.3	105.6	101.3	80.1	83.2	87.2	109.4	105.1	101.5	85.5	33.6	28	33.7	29.1	29.1	29.1	30.1	28.9	22.8	23.7	24.8	31.2	29.9	28.9	24.4	32.1	27.4	31.6	27.2	27.3	28	28.4	27.2	22	22.3	22.4	29.1	28.1	28.9	23.9	1	1	1	1	1	1	1	1	1	1	1	1	1	1	1		High	High	High	High	High	High	High	High	High	High	High	High	High	High	High	High	1.836e-05	3.099e-05	3.09
	High	[K].LQLSLADFR.[R]	1xTMTpro [N-Term]	0.041345	0.00484295	1	O00541	O00541 [27-35]		0	1366.8																																																																																			No Quan Values	High	High	High	High	High	High	High	High	High	High	High	High	High	High	High	High	0.003068	0.02691	2.16
	High	[R].ITHQIVDRPGQQTSVIGR.[C]	1xTMTpro [N-Term]	0.00480519	0.0005323	2	O00541	O00541 [373-390]		0	2309.3																																																																																			No Quan Values	High	High	High	High	High	High	High	High	High	High	High	High	High	High	High	High	0.0003073	0.002759	2.78
	High	[K].SEWNTVER.[L]	1xTMTpro [N-Term]	0.0431166	0.0051505	1	O00541	O00541 [99-106]		0	1324.68																																																																																			No Quan Values	High	High	High	High	High	High	High	High	High	High	High	High	High	High	High	High	0.003264	0.02817	2.28
	High	[R].SFGGEVSWDK.[S]	1xTMTpro [K10]; 1xTMTpro [N-Term]	0.00206291	0.000110349	2	O00541	O00541 [349-358]		0	1719.92	0.938	0.961	1.045	1.124	0.99725	0.999979	0.998344	0.985502	15.79	1.19	3.34	4.93	95.7	101.7	107.1	105	90.5	6.9	9.75	11.29	3.02	5.88	91.7	105.1	96.7	102.7	87.4	105.1	108.2	112	90.1	106.1	103	109.4	91.4	100.5	90.5	61.5	70.5	64.9	68.9	58.6	70.4	72.5	75.1	60.4	71.1	69	73.3	61.3	67.4	60.7	58.9	69.1	60.8	64.3	55	67.8	68.4	70.7	58.2	66.9	62.3	68.5	57.5	67.4	59.5	2	2	2	2	2	2	2	2	2	2	2	2	2	2	2		High	High	High	High	High	High	High	High	High	High	High	High	High	High	High	High	6.621e-05	0.001136	3
	High	[R].VVVPATEEEAEVDEFPTDGEMSAQEEDR.[R]	1xTMTpro [N-Term]	7.86038e-07	1.5452e-05	1	O00541	O00541 [286-313]		0	3412.55	1.125	0.956	1.302	0.977	0.987025	0.999979	0.879891	0.999993	6.82	11.25	11.32	15.3	120.2	90.2	101.9	95.4	92.3	6.39	8.3	23.95	14.56	2.63	112.9	118.3	128	82.4	88.8	97.2	100.4	72.8	119.3	119.1	92.9	94	93.9	90.9	89.2	20.5	21.5	23.3	15	16.1	17.7	18.2	13.2	21.7	21.7	16.9	17.1	17.1	16.5	16.2	19.7	21.1	21.8	14	15.1	17	17.2	12.5	20.9	20.4	15.2	15.9	16	16.5	15.9	1	1	1	1	1	1	1	1	1	1	1	1	1	1	1		High	High	High	High	High	High	High	High	High	High	High	High	High	High	High	High	1.836e-05	2.916e-07	6.51
	High	[R].VVVPATEEEAEVDEFPTDGEMSAQEEDR.[R]	1xDeamidated [Q24]; 1xTMTpro [N-Term]	1.31883e-06	1.5452e-05	1	O00541	O00541 [286-313]		0	3413.54																																																																																			No Quan Values	High	High	High	High	High	High	High	High	High	High	High	High	High	High	High	High	1.836e-05	5.016e-07	6.63
	High	[R].VVVPATEEEAEVDEFPTDGEMSAQEEDR.[R]	1xOxidation [M21]; 1xTMTpro [N-Term]	1.16247e-10	1.5452e-05	2	O00541	O00541 [286-313]		0	3428.55																																																																																			No Quan Values	High	High	High	High	High	High	High	High	High	High	High	High	High	High	High	High	1.836e-05	2.822e-11	6.76
	High	[R].VVVPATEEEAEVDEFPTDGEMSAQEEDR.[R]	1xDeamidated [Q24]; 1xOxidation [M21]; 1xTMTpro [N-Term]	6.5375e-08	1.5452e-05	2	O00541	O00541 [286-313]		0	3429.53	1.345	1.042	1.389	1.05	0.808247	0.999979	0.76997	0.999993	9.63	7.43	25.19	16.12	122.1	98.8	98.3	92.9	87.9	13.1	22.14	11.68	12.36	8.3	122.1	108.6	140.9	117.4	98.9	74.6	100.6	80.7	98.4	112.6	90.3	92.9	87.9	94.2	79.7	18	16	20.8	17.3	14.6	11	14.8	11.9	14.5	16.6	13.3	13.7	13	13.9	11.7	17.2	15.7	19.5	16.1	13.7	10.6	14	11.2	14	15.6	12	12.8	12.2	13.9	11.5	1	1	1	1	1	1	1	1	1	1	1	1	1	1	1		High	High	High	High	High	High	High	High	High	High	High	High	High	High	High	High	1.836e-05	2.146e-08	6.05
	High	[R].YPTFIDALR.[D]	1xTMTpro [N-Term]	0.0213804	0.00214219	1	O00541	O00541 [124-132]		0	1399.79																																																																																			No Quan Values	High	High	High	High	High	High	High	High	High	High	High	High	High	High	High	High	0.001293	0.01346	2.45
High	P47756	F-actin-capping protein subunit beta OS=Homo sapiens OX=9606 GN=CAPZB PE=1 SV=4	0	124.115	53	13	47	13	277	31.3	5.59	13	47	0.894	1.07	0.949	1.09	-0.16	0.1	-0.08	0.12	0.165408	0.555774	0.435111	0.266626	0.770853	0.970306	0.937172	0.852841	1.13	0.14	0.6	1.78	92	105.4	105.5	100.4	96.7	2.42	4.17	2.43	2.07	0.46	92.1	95.9	91.9	107.5	99.2	105.5	102.2	107.3	105.6	100.5	102.7	98.5	97.5	96.7	96.8	661.5	688.6	659.6	772.1	712.3	757.7	734.2	770.2	758.2	721.7	737.5	707.6	700.2	694.1	695.4	633.6	675.6	618.6	720.2	668.1	729	692.4	725.2	730.6	678.6	665.9	660.6	657.2	694.1	681.3	13	13	13	13	13	13	13	13	13	13	13	13	13	13	13	0
	Confidence	Annotated Sequence	Modifications	Qvality PEP	Qvality q-value	# PSMs	Master Protein Accessions	Positions in Master Proteins	Modifications in Master Proteins	# Missed Cleavages	Theo. MH+ [Da]	Abundance Ratio: (KO2) / (nt2)	Abundance Ratio: (KO3) / (nt3)	Abundance Ratio: (KO2) / (WT)	Abundance Ratio: (KO3) / (WT)	Abundance Ratio Adj. P-Value: (KO2) / (nt2)	Abundance Ratio Adj. P-Value: (KO3) / (nt3)	Abundance Ratio Adj. P-Value: (KO2) / (WT)	Abundance Ratio Adj. P-Value: (KO3) / (WT)	Abundance Ratio Variability [%]: (KO2) / (nt2)	Abundance Ratio Variability [%]: (KO3) / (nt3)	Abundance Ratio Variability [%]: (KO2) / (WT)	Abundance Ratio Variability [%]: (KO3) / (WT)	Abundances (Grouped): KO2	Abundances (Grouped): KO3	Abundances (Grouped): nt2	Abundances (Grouped): nt3	Abundances (Grouped): WT	Abundances (Grouped) CV [%]: KO2	Abundances (Grouped) CV [%]: KO3	Abundances (Grouped) CV [%]: nt2	Abundances (Grouped) CV [%]: nt3	Abundances (Grouped) CV [%]: WT	Abundances (Scaled): F1: 127C, Sample, KO2, 1	Abundances (Scaled): F1: 128C, Sample, KO2, 2	Abundances (Scaled): F1: 129C, Sample, KO2, 3	Abundances (Scaled): F1: 130C, Sample, KO3, 1	Abundances (Scaled): F1: 131C, Sample, KO3, 2	Abundances (Scaled): F1: 132C, Sample, KO3, 3	Abundances (Scaled): F1: 129N, Sample, nt2, 1	Abundances (Scaled): F1: 130N, Sample, nt2, 2	Abundances (Scaled): F1: 131N, Sample, nt2, 3	Abundances (Scaled): F1: 132N, Sample, nt3, 1	Abundances (Scaled): F1: 133N, Sample, nt3, 2	Abundances (Scaled): F1: 134N, Sample, nt3, 3	Abundances (Scaled): F1: 126, Sample, WT, 1	Abundances (Scaled): F1: 127N, Sample, WT, 2	Abundances (Scaled): F1: 128N, Sample, WT, 3	Abundances (Normalized): F1: 127C, Sample, KO2, 1	Abundances (Normalized): F1: 128C, Sample, KO2, 2	Abundances (Normalized): F1: 129C, Sample, KO2, 3	Abundances (Normalized): F1: 130C, Sample, KO3, 1	Abundances (Normalized): F1: 131C, Sample, KO3, 2	Abundances (Normalized): F1: 132C, Sample, KO3, 3	Abundances (Normalized): F1: 129N, Sample, nt2, 1	Abundances (Normalized): F1: 130N, Sample, nt2, 2	Abundances (Normalized): F1: 131N, Sample, nt2, 3	Abundances (Normalized): F1: 132N, Sample, nt3, 1	Abundances (Normalized): F1: 133N, Sample, nt3, 2	Abundances (Normalized): F1: 134N, Sample, nt3, 3	Abundances (Normalized): F1: 126, Sample, WT, 1	Abundances (Normalized): F1: 127N, Sample, WT, 2	Abundances (Normalized): F1: 128N, Sample, WT, 3	Abundance: F1: 127C, Sample, KO2, 1	Abundance: F1: 128C, Sample, KO2, 2	Abundance: F1: 129C, Sample, KO2, 3	Abundance: F1: 130C, Sample, KO3, 1	Abundance: F1: 131C, Sample, KO3, 2	Abundance: F1: 132C, Sample, KO3, 3	Abundance: F1: 129N, Sample, nt2, 1	Abundance: F1: 130N, Sample, nt2, 2	Abundance: F1: 131N, Sample, nt2, 3	Abundance: F1: 132N, Sample, nt3, 1	Abundance: F1: 133N, Sample, nt3, 2	Abundance: F1: 134N, Sample, nt3, 3	Abundance: F1: 126, Sample, WT, 1	Abundance: F1: 127N, Sample, WT, 2	Abundance: F1: 128N, Sample, WT, 3	Abundances Count: F1: 127C, Sample, KO2, 1	Abundances Count: F1: 128C, Sample, KO2, 2	Abundances Count: F1: 129C, Sample, KO2, 3	Abundances Count: F1: 130C, Sample, KO3, 1	Abundances Count: F1: 131C, Sample, KO3, 2	Abundances Count: F1: 132C, Sample, KO3, 3	Abundances Count: F1: 129N, Sample, nt2, 1	Abundances Count: F1: 130N, Sample, nt2, 2	Abundances Count: F1: 131N, Sample, nt2, 3	Abundances Count: F1: 132N, Sample, nt3, 1	Abundances Count: F1: 133N, Sample, nt3, 2	Abundances Count: F1: 134N, Sample, nt3, 3	Abundances Count: F1: 126, Sample, WT, 1	Abundances Count: F1: 127N, Sample, WT, 2	Abundances Count: F1: 128N, Sample, WT, 3	Quan Info	Found in Sample: [S3] F1: 127C, Sample, KO2, 1	Found in Sample: [S5] F1: 128C, Sample, KO2, 2	Found in Sample: [S7] F1: 129C, Sample, KO2, 3	Found in Sample: [S9] F1: 130C, Sample, KO3, 1	Found in Sample: [S11] F1: 131C, Sample, KO3, 2	Found in Sample: [S13] F1: 132C, Sample, KO3, 3	Found in Sample: [S6] F1: 129N, Sample, nt2, 1	Found in Sample: [S8] F1: 130N, Sample, nt2, 2	Found in Sample: [S10] F1: 131N, Sample, nt2, 3	Found in Sample: [S12] F1: 132N, Sample, nt3, 1	Found in Sample: [S14] F1: 133N, Sample, nt3, 2	Found in Sample: [S15] F1: 134N, Sample, nt3, 3	Found in Sample: [S1] F1: 126, Sample, WT, 1	Found in Sample: [S2] F1: 127N, Sample, WT, 2	Found in Sample: [S4] F1: 128N, Sample, WT, 3	Confidence (by Search Engine): A2 Sequest HT	Percolator q-Value (by Search Engine): A2 Sequest HT	Percolator PEP (by Search Engine): A2 Sequest HT	XCorr (by Search Engine): A2 Sequest HT
	High	[K].DETVSDCSPHIANIGR.[L]	1xCarbamidomethyl [C7]; 1xTMTpro [N-Term]	5.59581e-09	1.5452e-05	1	P47756	P47756 [200-215]		0	2075.01																																																																																			No Quan Values	High	Not Found	High	High	High	Not Found	High	High	High	High	High	Not Found	High	High	High	High	1.836e-05	1.632e-09	5.83
	High	[K].DIVNGLR.[S]	1xDeamidated [N4]; 1xTMTpro [N-Term]	0.0394033	0.00460687	3	P47756	P47756 [238-244]		0	1091.64	0.839	1.107	0.848	1.107	0.904682	0.992883	0.885113	0.99522	0.09	2.64	0.75	5.17	83.3	110.3	108.5	99.7	98.2	6.44	10.52	10.14	15.98	2.17	92.3	81.6	84.3	111.8	93.5	113.9	109.9	97.3	119.3	101	83	114.8	101	96.7	99.5	49.6	43.9	45.4	60.1	50.3	61.3	59.1	52.3	64.2	54.3	44.7	61.7	54.3	52	53.5	47.5	43	42.5	56.1	47.2	58.9	55.8	49.3	61.8	51.1	40.3	57.6	51	52	52.4	3	3	3	3	3	3	3	3	3	3	3	3	3	3	3		High	High	High	High	High	High	High	High	High	High	High	High	High	High	High	High	0.002901	0.02558	2.48
	High	[K].DYLLCDYNR.[D]	1xCarbamidomethyl [C5]; 1xTMTpro [N-Term]	0.000864305	7.91252e-05	3	P47756	P47756 [58-66]		0	1535.75	0.9	0.97	0.894	0.999	0.974794	0.999979	0.978095	0.999993	2.57	1.1	5.42	10.71	91.8	102.5	98.4	104.8	102.6	4.94	4.12	7.12	2.43	8.36	98.2	92.4	89.1	103.7	96.2	103.1	111	97.8	99	106.8	101.9	105.5	89	103.3	103.2	66.7	62.8	60.6	70.5	65.4	70.1	75.5	66.5	67.3	72.6	69.3	71.7	60.5	70.2	70.2	63.9	61.6	56.8	65.8	61.4	67.5	71.2	62.6	64.9	68.3	62.6	67	56.8	70.2	68.8	2	2	2	2	2	2	2	2	2	2	2	2	2	2	2		High	High	High	High	High	High	High	High	High	High	High	High	High	High	High	High	5.054e-05	0.0004517	3.38
	High	[K].GCWDSIHVVEVQEK.[S]	1xCarbamidomethyl [C2]; 1xTMTpro [K14]; 1xTMTpro [N-Term]	1.42448e-08	1.5452e-05	1	P47756	P47756 [146-159]		0	2294.21	0.882	1.002	0.907	0.984	0.978692	0.999979	0.992845	0.999993	18.32	8.16	17.16	4.94	94	100.5	101.6	100.3	103.6	4.31	5.94	11.97	3.03	10.34	88.3	96.3	92.7	99.1	92.3	104	100.1	95.7	119.4	98.9	103.9	98.4	115.1	93.8	102.1	32.7	35.6	34.3	36.7	34.2	38.5	37.1	35.4	44.2	36.6	38.5	36.4	42.6	34.7	37.8	31.3	35	32.2	34.2	32.1	37	35	33.3	42.6	34.4	34.7	34	40	34.7	37.1	1	1	1	1	1	1	1	1	1	1	1	1	1	1	1		High	High	High	High	High	High	High	High	High	High	High	High	High	High	High	High	1.836e-05	4.35e-09	4.65
	High	[R].KLEVEANNAFDQYR.[D]	1xTMTpro [K1]; 1xTMTpro [N-Term]	2.85309e-07	1.5452e-05	2	P47756	P47756 [95-108]		1	2305.24	0.822	0.994	0.829	0.927	0.891983	0.999979	0.891278	0.999524	0.18	5.7	1.53	0.61	93	95.8	111.7	96	103.5	8.65	5.22	8.18	8.92	7.41	93.8	80.2	93.3	104.8	96	95.7	112	97.6	113.6	109.5	92.6	96.3	113.1	97.7	103.8	37.5	32	37.3	41.9	38.4	38.2	44.7	39	45.4	43.7	37	38.5	45.2	39	41.4	35.9	31.4	34.9	39.1	36	36.8	42.2	36.7	43.7	41.1	33.4	35.9	42.4	39	40.6	2	2	2	2	2	2	2	2	2	2	2	2	2	2	2		High	High	High	High	High	High	High	High	High	High	High	High	High	High	High	High	1.836e-05	1.008e-07	4.56
	High	[R].KLEVEANNAFDQYR.[D]	1xDeamidated [N]; 1xTMTpro [K1]; 1xTMTpro [N-Term]	1.16397e-05	1.5452e-05	2	P47756	P47756 [95-108]		1	2306.23																																																																																			No Quan Values	High	High	High	High	High	High	High	High	High	High	High	High	High	High	High	High	1.836e-05	4.921e-06	3.85
	High	[K].LEVEANNAFDQYR.[D]	1xTMTpro [N-Term]	6.06836e-07	1.5452e-05	1	P47756	P47756 [96-108]		0	1872.94	0.884	1.167	1.068	1.113	0.994024	0.991381	0.998829	0.999993	6.49	6.58	5.34	4.36	91.3	106	112.1	95.2	95.3	13.33	21.85	6.24	28.43	10.27	93.5	110.6	85.5	76.4	118.7	108.5	105.7	119.7	114.7	65.4	97.4	118.4	84.5	103.6	97.5	15.1	17.9	13.8	12.3	19.2	17.5	17.1	19.3	18.5	10.6	15.7	19.1	13.6	16.7	15.7	14.5	17.5	12.9	11.5	18	16.9	16.1	18.2	17.8	9.9	14.2	17.8	12.8	16.7	15.4	1	1	1	1	1	1	1	1	1	1	1	1	1	1	1		High	High	High	High	High	High	High	High	High	High	High	High	High	High	High	High	1.836e-05	2.225e-07	4.62
	High	[K].LEVEANNAFDQYR.[D]	1xDeamidated [N]; 1xTMTpro [N-Term]	1.86216e-06	1.5452e-05	6	P47756	P47756 [96-108]		0	1873.93																																																																																			No Quan Values	High	High	High	High	High	High	High	High	High	High	High	High	High	High	High	High	1.836e-05	7.211e-07	3.63
	High	[R].LVEDMENK.[I]	1xTMTpro [K8]; 1xTMTpro [N-Term]	0.000687182	5.8269e-05	3	P47756	P47756 [216-223]		0	1585.88	1.062	1.159	1.086	1.229	0.99725	0.976502	0.994719	0.771795	5.42	24.11	1.58	0.93	100.6	114.6	92.4	98.9	93.5	2.23	10.17	10.38	11.03	5	96.4	100.8	98.7	122.2	99.6	112.4	90.7	107.4	89.7	90.7	112.2	97	99.4	91.8	90.9	87.7	91.7	89.9	111.3	90.7	102.3	82.6	97.8	81.6	82.6	102.1	88.3	90.5	83.5	82.7	84	90	84.3	103.8	85.1	98.5	77.9	92	78.6	77.7	92.2	82.5	85	83.5	81.1	2	2	2	2	2	2	2	2	2	2	2	2	2	2	2		High	High	High	High	High	High	High	High	High	High	High	High	High	High	High	High	3.919e-05	0.0003568	3.83
	High	[R].LVEDMENK.[I]	1xOxidation [M5]; 1xTMTpro [K8]; 1xTMTpro [N-Term]	0.00197701	0.000110349	2	P47756	P47756 [216-223]		0	1601.87	0.918	1.1	0.958	1.055	0.987025	0.995904	0.998829	0.999993	2.36	0.81	2.27	7.96	96.4	100.9	106.7	98.3	97.8	5.54	6.97	2.6	8.24	3.37	93.2	95.9	103.6	108.2	94.1	100.4	101.6	106.1	106.4	97.8	107.4	91.2	97.3	101.6	95.1	61.9	63.7	68.8	71.9	62.5	66.7	67.5	70.5	70.7	65	71.4	60.6	64.6	67.5	63.2	59.3	62.5	64.6	67	58.7	64.2	63.6	66.4	68.1	61.1	64.4	56.6	60.7	67.5	61.9	2	2	2	2	2	2	2	2	2	2	2	2	2	2	2		High	High	High	High	High	High	High	High	High	High	High	High	High	High	High	High	6.621e-05	0.00108	3.69
	High	[K].NLSDLIDLVPSLCEDLLSSVDQPLKIAR.[D]	1xCarbamidomethyl [C13]; 1xTMTpro [K25]; 1xTMTpro [N-Term]	1.50098e-06	1.5452e-05	1	P47756	P47756 [24-51]		1	3732.07																																																																																			No Quan Values	High	Not Found	Not Found	High	High	High	High	High	High	High	High	High	High	High	High	High	1.836e-05	5.762e-07	5.92
	High	[R].QMEKDETVSDCSPHIANIGR.[L]	1xCarbamidomethyl [C11]; 1xOxidation [M2]; 1xTMTpro [K4]; 1xTMTpro [N-Term]	2.41206e-06	1.5452e-05	2	P47756	P47756 [196-215]		1	2911.45																																																																																			No Quan Values	High	High	High	High	High	High	High	High	High	High	High	High	High	High	High	High	1.836e-05	9.448e-07	3.16
	High	[R].RLPPQQIEK.[N]	1xTMTpro [K9]; 1xTMTpro [N-Term]	0.0088287	0.00108513	2	P47756	P47756 [15-23]		1	1717.06	0.997	1.162	1.151	1.191	0.999999	0.988317	0.993382	0.991622	1.09	14.65	15.63	11.05	100.4	103.9	100.7	107.7	87.2	19.32	20.14	21.92	20.43	9.68	73.7	108.7	99.8	136.8	94.2	103.3	70.5	109.8	100.1	107.1	133.5	88.9	101.3	85.4	86.7	15.4	22.7	20.8	28.6	19.7	21.6	14.7	22.9	20.9	22.4	27.9	18.5	21.1	17.8	18.1	14.7	22.3	19.5	26.6	18.4	20.7	13.9	21.6	20.1	21	25.2	17.3	19.8	17.8	17.7	1	1	1	1	1	1	1	1	1	1	1	1	1	1	1		High	High	High	High	High	High	High	High	High	High	High	High	High	High	High	High	0.0006387	0.005246	2.79
	High	[K].SGSGTMNLGGSLTR.[Q]	1xTMTpro [N-Term]	0.00021483	3.5286e-05	1	P47756	P47756 [182-195]		0	1641.85																																																																																			Excluded by Method	High	High	High	High	High	High	High	High	High	High	High	High	High	High	High	High	2.65e-05	0.0001049	2.86
	High	[K].SGSGTMNLGGSLTR.[Q]	1xOxidation [M6]; 1xTMTpro [N-Term]	4.43457e-08	1.5452e-05	3	P47756	P47756 [182-195]		0	1657.85	0.866	0.977	0.823	0.959	0.963459	0.999979	0.871919	0.999993	13.53	2.71	4.61	13.33	89.6	104.5	99.8	106.9	99.3	11.45	12.1	9.15	3.32	5.57	100.3	90.1	79.7	111.7	105.1	87.9	87.1	104.1	100.4	112.2	107.5	105.1	99.4	109.6	99.8	39.1	35.1	31	43.5	41	34.2	34	40.5	39.1	43.7	41.9	41	38.7	42.7	38.9	37.4	34.5	29.1	40.6	38.4	32.9	32	38.2	37.7	41.1	37.8	38.2	36.4	42.7	38.1	1	1	1	1	1	1	1	1	1	1	1	1	1	1	1		High	High	High	High	High	High	High	High	High	High	High	High	High	High	High	High	1.836e-05	1.438e-08	1.46
	High	[R].STLNEIYFGK.[T]	1xTMTpro [K10]; 1xTMTpro [N-Term]	0.00013	3.5286e-05	6	P47756	P47756 [226-235]		0	1780.01	0.875	1.034	0.987	1.097	0.87433	0.999979	1	0.961742	1.76	16.04	1.59	7.73	96.1	102.3	109.4	99	93.3	3.88	8.37	3.39	3.75	2.74	91	98.2	96	102.2	95.1	112.3	104.1	109.2	111.1	98.9	103.2	95.7	93.2	92.5	97.3	171.5	185	181	192.6	179.2	211.6	196.1	205.9	209.4	186.3	194.4	180.4	175.6	174.4	183.4	164.3	181.5	169.7	179.6	168.1	203.6	184.9	193.8	201.8	175.2	175.5	168.4	164.8	174.4	179.7	5	5	5	5	5	5	5	5	5	5	5	5	5	5	5		High	High	High	High	High	High	High	High	High	High	High	High	High	High	High	High	2.65e-05	6.218e-05	3.36
	High	[R].STLNEIYFGK.[T]	1xDeamidated [N4]; 1xTMTpro [K10]; 1xTMTpro [N-Term]	9.27844e-05	3.5286e-05	1	P47756	P47756 [226-235]		0	1781	0.71	1.215	0.939	1.14	0.605749	0.961029	0.998344	0.999066	6	13.64	20.54	11.86	91.5	115.3	100.7	95	97.5	16.98	15.68	17.43	3.75	7.27	96.3	92.2	69.2	92.6	127	116.1	94	129.8	101.4	101.9	95.7	95.5	88.3	98.2	101.8	20.9	20	15	20.1	27.5	25.2	20.4	28.1	22	22.1	20.7	20.7	19.1	21.3	22.1	20	19.6	14.1	18.7	25.8	24.2	19.2	26.5	21.2	20.8	18.7	19.3	18	21.3	21.6	1	1	1	1	1	1	1	1	1	1	1	1	1	1	1		High	High	High	High	High	High	High	High	High	High	High	High	High	High	High	High	2.65e-05	4.353e-05	4.02
	High	[K].YDPPLEDGAMPSAR.[L]	1xTMTpro [N-Term]	4.05759e-07	1.5452e-05	2	P47756	P47756 [79-92]		0	1822.9	0.629	1.455	0.837	1.452	0.385439	0.696811	0.965527	0.621522	4.37	13.17	2.78	2.09	73.7	128.2	117.2	92.6	88.3	9.46	26.4	33	10.56	7.18	74.7	86.2	72.4	86.2	148.7	130	118.8	141	70.1	109	93.9	89.3	89.3	101	89.5	11.6	13.4	11.3	13.4	23.2	20.2	18.5	22	10.9	17	14.6	13.9	13.9	15.7	13.9	11.2	13.2	10.6	12.5	21.7	19.5	17.5	20.7	10.5	16	13.2	13	13.1	15.7	13.7	1	1	1	1	1	1	1	1	1	1	1	1	1	1	1		High	High	High	High	High	High	High	High	High	High	High	High	High	High	High	High	1.836e-05	1.455e-07	3.22
	High	[K].YDPPLEDGAMPSAR.[L]	1xOxidation [M10]; 1xTMTpro [N-Term]	1.16714e-06	1.5452e-05	5	P47756	P47756 [79-92]		0	1838.89	0.789	1.031	0.928	1.047	0.672498	0.999979	0.994719	0.999993	3.23	5.54	11.84	14.73	86.9	102.7	112.6	99.7	98.1	14.18	15.89	4.44	6.92	5.17	86	107.6	83.9	115.2	101.6	83.5	111.4	116.3	106.4	107.8	98.6	94.2	100.1	97	90.4	51.8	64.7	50.5	69.4	61.2	50.3	67.1	70	64	64.9	59.4	56.7	60.2	58.4	54.4	49.6	63.5	47.3	64.7	57.4	48.4	63.2	65.9	61.7	61	53.6	52.9	56.6	58.4	53.3	3	3	3	3	3	3	3	3	3	3	3	3	3	3	3		High	High	High	High	High	High	High	High	High	High	High	High	High	High	High	High	1.836e-05	4.438e-07	4.16
High	Q96FV9	THO complex subunit 1 OS=Homo sapiens OX=9606 GN=THOC1 PE=1 SV=1	0	123.975	48	22	37	22	657	75.6	4.98	22	37	1.148	1.158	1.103	1.162	0.2	0.21	0.14	0.22	0.121313	0.152762	0.329665	0.149896	0.721393	0.726772	0.885662	0.703927	1.29	2.13	0.67	1.83	105.9	110.7	92.3	94.6	96.5	2.62	5.78	3.61	1.32	3.29	105.2	103.4	108.8	110	107.4	119.7	91.7	89.3	95.9	95	94.1	92.5	95.9	92.4	98.7	422.8	415.4	437.3	442.1	431.5	481.1	368.4	358.9	385.3	381.7	377.9	371.9	385.3	371.4	396.6	405	407.5	410.1	412.4	404.7	462.8	347.4	337.9	371.2	358.9	341.2	347.1	361.6	371.4	388.6	12	12	12	12	12	12	12	12	12	12	12	12	12	12	12	0
	Confidence	Annotated Sequence	Modifications	Qvality PEP	Qvality q-value	# PSMs	Master Protein Accessions	Positions in Master Proteins	Modifications in Master Proteins	# Missed Cleavages	Theo. MH+ [Da]	Abundance Ratio: (KO2) / (nt2)	Abundance Ratio: (KO3) / (nt3)	Abundance Ratio: (KO2) / (WT)	Abundance Ratio: (KO3) / (WT)	Abundance Ratio Adj. P-Value: (KO2) / (nt2)	Abundance Ratio Adj. P-Value: (KO3) / (nt3)	Abundance Ratio Adj. P-Value: (KO2) / (WT)	Abundance Ratio Adj. P-Value: (KO3) / (WT)	Abundance Ratio Variability [%]: (KO2) / (nt2)	Abundance Ratio Variability [%]: (KO3) / (nt3)	Abundance Ratio Variability [%]: (KO2) / (WT)	Abundance Ratio Variability [%]: (KO3) / (WT)	Abundances (Grouped): KO2	Abundances (Grouped): KO3	Abundances (Grouped): nt2	Abundances (Grouped): nt3	Abundances (Grouped): WT	Abundances (Grouped) CV [%]: KO2	Abundances (Grouped) CV [%]: KO3	Abundances (Grouped) CV [%]: nt2	Abundances (Grouped) CV [%]: nt3	Abundances (Grouped) CV [%]: WT	Abundances (Scaled): F1: 127C, Sample, KO2, 1	Abundances (Scaled): F1: 128C, Sample, KO2, 2	Abundances (Scaled): F1: 129C, Sample, KO2, 3	Abundances (Scaled): F1: 130C, Sample, KO3, 1	Abundances (Scaled): F1: 131C, Sample, KO3, 2	Abundances (Scaled): F1: 132C, Sample, KO3, 3	Abundances (Scaled): F1: 129N, Sample, nt2, 1	Abundances (Scaled): F1: 130N, Sample, nt2, 2	Abundances (Scaled): F1: 131N, Sample, nt2, 3	Abundances (Scaled): F1: 132N, Sample, nt3, 1	Abundances (Scaled): F1: 133N, Sample, nt3, 2	Abundances (Scaled): F1: 134N, Sample, nt3, 3	Abundances (Scaled): F1: 126, Sample, WT, 1	Abundances (Scaled): F1: 127N, Sample, WT, 2	Abundances (Scaled): F1: 128N, Sample, WT, 3	Abundances (Normalized): F1: 127C, Sample, KO2, 1	Abundances (Normalized): F1: 128C, Sample, KO2, 2	Abundances (Normalized): F1: 129C, Sample, KO2, 3	Abundances (Normalized): F1: 130C, Sample, KO3, 1	Abundances (Normalized): F1: 131C, Sample, KO3, 2	Abundances (Normalized): F1: 132C, Sample, KO3, 3	Abundances (Normalized): F1: 129N, Sample, nt2, 1	Abundances (Normalized): F1: 130N, Sample, nt2, 2	Abundances (Normalized): F1: 131N, Sample, nt2, 3	Abundances (Normalized): F1: 132N, Sample, nt3, 1	Abundances (Normalized): F1: 133N, Sample, nt3, 2	Abundances (Normalized): F1: 134N, Sample, nt3, 3	Abundances (Normalized): F1: 126, Sample, WT, 1	Abundances (Normalized): F1: 127N, Sample, WT, 2	Abundances (Normalized): F1: 128N, Sample, WT, 3	Abundance: F1: 127C, Sample, KO2, 1	Abundance: F1: 128C, Sample, KO2, 2	Abundance: F1: 129C, Sample, KO2, 3	Abundance: F1: 130C, Sample, KO3, 1	Abundance: F1: 131C, Sample, KO3, 2	Abundance: F1: 132C, Sample, KO3, 3	Abundance: F1: 129N, Sample, nt2, 1	Abundance: F1: 130N, Sample, nt2, 2	Abundance: F1: 131N, Sample, nt2, 3	Abundance: F1: 132N, Sample, nt3, 1	Abundance: F1: 133N, Sample, nt3, 2	Abundance: F1: 134N, Sample, nt3, 3	Abundance: F1: 126, Sample, WT, 1	Abundance: F1: 127N, Sample, WT, 2	Abundance: F1: 128N, Sample, WT, 3	Abundances Count: F1: 127C, Sample, KO2, 1	Abundances Count: F1: 128C, Sample, KO2, 2	Abundances Count: F1: 129C, Sample, KO2, 3	Abundances Count: F1: 130C, Sample, KO3, 1	Abundances Count: F1: 131C, Sample, KO3, 2	Abundances Count: F1: 132C, Sample, KO3, 3	Abundances Count: F1: 129N, Sample, nt2, 1	Abundances Count: F1: 130N, Sample, nt2, 2	Abundances Count: F1: 131N, Sample, nt2, 3	Abundances Count: F1: 132N, Sample, nt3, 1	Abundances Count: F1: 133N, Sample, nt3, 2	Abundances Count: F1: 134N, Sample, nt3, 3	Abundances Count: F1: 126, Sample, WT, 1	Abundances Count: F1: 127N, Sample, WT, 2	Abundances Count: F1: 128N, Sample, WT, 3	Quan Info	Found in Sample: [S3] F1: 127C, Sample, KO2, 1	Found in Sample: [S5] F1: 128C, Sample, KO2, 2	Found in Sample: [S7] F1: 129C, Sample, KO2, 3	Found in Sample: [S9] F1: 130C, Sample, KO3, 1	Found in Sample: [S11] F1: 131C, Sample, KO3, 2	Found in Sample: [S13] F1: 132C, Sample, KO3, 3	Found in Sample: [S6] F1: 129N, Sample, nt2, 1	Found in Sample: [S8] F1: 130N, Sample, nt2, 2	Found in Sample: [S10] F1: 131N, Sample, nt2, 3	Found in Sample: [S12] F1: 132N, Sample, nt3, 1	Found in Sample: [S14] F1: 133N, Sample, nt3, 2	Found in Sample: [S15] F1: 134N, Sample, nt3, 3	Found in Sample: [S1] F1: 126, Sample, WT, 1	Found in Sample: [S2] F1: 127N, Sample, WT, 2	Found in Sample: [S4] F1: 128N, Sample, WT, 3	Confidence (by Search Engine): A2 Sequest HT	Percolator q-Value (by Search Engine): A2 Sequest HT	Percolator PEP (by Search Engine): A2 Sequest HT	XCorr (by Search Engine): A2 Sequest HT
	High	[K].AVNNSNYGWR.[A]	1xTMTpro [N-Term]	0.00111821	9.68797e-05	2	Q96FV9	Q96FV9 [486-495]		0	1484.76																																																																																			No Quan Values	High	High	High	High	High	High	High	High	High	High	High	High	High	High	High	High	5.964e-05	0.0005929	2.85
	High	[K].CTLDQAFR.[G]	1xCarbamidomethyl [C1]; 1xTMTpro [N-Term]	0.0560131	0.00665295	1	Q96FV9	Q96FV9 [49-56]		0	1314.68																																																																																			Excluded by Method	High	High	High	High	High	High	High	High	High	High	High	High	High	High	High	High	0.004339	0.03693	2.03
	High	[R].DKPVTGEQIEVFANK.[L]	2xTMTpro [K2; K15]; 1xTMTpro [N-Term]	6.61498e-07	1.5452e-05	3	Q96FV9	Q96FV9 [566-580]		0	2587.49	1.119	1.136	1.207	1.228	0.951562	0.988495	0.709721	0.764939	5.18	9.03	3.89	10.64	109.4	114.2	91.2	92.2	93	4.98	9.91	10.22	6.68	3.05	110.4	113.6	103	117.3	97.5	115.3	102.3	83.4	92.1	103.2	91.4	93.1	89.2	94.1	93.9	132.9	136.7	124	141.1	117.3	138.7	123.1	100.3	110.8	124.2	109.9	112	107.3	113.2	113	127.3	134.1	116.2	131.6	110	133.5	116.1	94.5	106.8	116.8	99.2	104.6	100.7	113.2	110.7	3	3	3	3	3	3	3	3	3	3	3	3	3	3	3		High	High	High	High	High	High	High	High	High	High	High	High	High	High	High	High	1.836e-05	2.438e-07	4.92
	High	[R].EHMPTLEEFFEEAIEQADPENMVENEYK.[A]	1xDeamidated [Q16]; 1xTMTpro [K28]; 1xTMTpro [N-Term]	1.63163e-05	1.5452e-05	1	Q96FV9	Q96FV9 [458-485]		0	4007.87	0.958	0.975	0.891	0.822	0.999364	0.999979	0.994719	0.938569	41.53	0.07	4.28	17.47	99.4	91.5	103.8	93.9	111.3	9.02	19.11	22.28	15.16	18.44	97.2	111.3	94.2	80.2	115.3	89.5	101.5	83.6	130	91.8	118.2	91.8	109.1	77.5	108.8	16.7	19.1	16.2	13.8	19.8	15.3	17.4	14.3	22.3	15.7	20.3	15.7	18.7	13.3	18.7	16	18.7	15.1	12.8	18.5	14.8	16.4	13.5	21.5	14.8	18.3	14.7	17.6	13.3	18.3	1	1	1	1	1	1	1	1	1	1	1	1	1	1	1		High	High	High	High	High	High	High	High	High	High	High	High	High	High	High	High	1.836e-05	7.045e-06	4.46
	High	[R].EHMPTLEEFFEEAIEQADPENMVENEYK.[A]	1xDeamidated [Q16]; 1xOxidation [M22]; 1xTMTpro [K28]; 1xTMTpro [N-Term]	0.0368713	0.00424735	1	Q96FV9	Q96FV9 [458-485]		0	4023.86																																																																																			No Quan Values	High	High	High	High	High	High	High	High	High	High	High	High	High	High	High	High	0.00264	0.02385	2.82
	High	[R].EHMPTLEEFFEEAIEQADPENMVENEYK.[A]	2xDeamidated [Q16; N25]; 1xOxidation [M3]; 1xTMTpro [K28]; 1xTMTpro [N-Term]	0.000370701	3.5286e-05	1	Q96FV9	Q96FV9 [458-485]		0	4024.85																																																																																			No Quan Values	High	High	High	High	High	High	High	High	High	High	High	High	High	High	High	High	2.65e-05	0.0001869	5.2
	High	[R].EHMPTLEEFFEEAIEQADPENMVENEYK.[A]	2xDeamidated [Q16; N25]; 2xOxidation [M3; M22]; 1xTMTpro [K28]; 1xTMTpro [N-Term]	2.42244e-05	1.5452e-05	1	Q96FV9	Q96FV9 [458-485]		0	4040.84																																																																																			No Quan Values	High	High	High	High	High	High	High	High	High	High	High	High	High	High	High	High	1.836e-05	1.061e-05	4.08
	High	[K].ELPPPSEEIKTGEDEDEEDNDALLKENESPDVR.[R]	2xTMTpro [K10; K25]; 1xTMTpro [N-Term]	4.18182e-05	1.5452e-05	1	Q96FV9	Q96FV9 [532-564]		2	4651.32																																																																																			No Quan Values	Not Found	High	Not Found	High	High	Not Found	High	High	High	Not Found	High	High	High	Not Found	High	High	1.836e-05	1.884e-05	3.96
	High	[K].ELPPPSEEIKTGEDEDEEDNDALLKENESPDVR.[R]	1xDeamidated [N20]; 2xTMTpro [K10; K25]; 1xTMTpro [N-Term]	3.15513e-07	1.5452e-05	2	Q96FV9	Q96FV9 [532-564]		2	4652.3																																																																																			No Quan Values	High	High	High	High	High	High	High	High	High	Not Found	High	High	High	High	High	High	1.836e-05	1.119e-07	6.63
	High	[K].FWSLQDYFR.[N]	1xTMTpro [N-Term]	0.00622669	0.000709572	1	Q96FV9	Q96FV9 [238-246]		0	1565.81																																																																																			No Quan Values	Not Found	Not Found	High	High	Not Found	Not Found	High	Not Found	Not Found	Not Found	Not Found	Not Found	High	High	High	High	0.0004037	0.003622	2.77
	High	[K].HTEDREEGMDVEEGEMGDEEAPTTCSIPIDYNLYR.[K]	1xCarbamidomethyl [C25]; 1xDeamidated [N32]; 2xOxidation [M9; M16]; 1xTMTpro [N-Term]	8.92202e-06	1.5452e-05	1	Q96FV9	Q96FV9 [202-236]		1	4424.89																																																																																			No Quan Values	High	High	High	High	High	High	High	High	High	High	High	High	High	High	High	High	1.836e-05	3.731e-06	4.93
	High	[K].LDDTQASR.[K]	1xTMTpro [N-Term]	0.022348	0.00221025	1	Q96FV9	Q96FV9 [276-283]		0	1209.64																																																																																			No Quan Values	High	High	High	High	High	High	High	High	High	High	High	High	High	High	High	High	0.001338	0.01409	2.81
	High	[K].ILAPYLEMK.[D]	1xOxidation [M8]; 1xTMTpro [K9]; 1xTMTpro [N-Term]	0.0254983	0.00263684	1	Q96FV9	Q96FV9 [587-595]		0	1702.01	1.16	1.165	1.085	1.177	0.96697	0.979383	0.996015	0.989068	11.53	12.91	4.27	19.16	92.8	111.2	86.7	106.2	103.2	14.73	21.23	8.49	12.07	12.18	94.6	92.6	119.7	81.9	113.4	126.1	88.4	79.8	94.6	113.3	89.6	108.3	105.2	85.3	107.2	25.4	24.8	32.1	22	30.4	33.8	23.7	21.4	25.4	30.4	24	29	28.2	22.9	28.7	24.3	24.3	30.1	20.5	28.5	32.5	22.3	20.1	24.4	28.6	21.7	27.1	26.5	22.9	28.1	1	1	1	1	1	1	1	1	1	1	1	1	1	1	1		High	High	High	High	High	High	High	High	High	High	High	High	High	High	High	High	0.001601	0.01625	2.99
	High	[K].ILMGNEELTR.[L]	1xOxidation [M3]; 1xTMTpro [N-Term]	0.0761529	0.00836898	1	Q96FV9	Q96FV9 [431-440]		0	1495.81																																																																																			Excluded by Method	High	High	High	High	High	High	High	High	High	High	High	High	High	High	High	High	0.005567	0.05078	2.05
	High	[K].MVEHILNTEENWNSWK.[N]	1xTMTpro [K16]; 1xTMTpro [N-Term]	4.42914e-05	1.5452e-05	1	Q96FV9	Q96FV9 [377-392]		0	2638.36																																																																																			No Quan Values	High	High	High	High	High	High	High	Not Found	High	High	High	Not Found	Not Found	High	High	High	1.836e-05	1.996e-05	4.59
	High	[K].MVEHILNTEENWNSWK.[N]	1xOxidation [M1]; 1xTMTpro [K16]; 1xTMTpro [N-Term]	1.6839e-06	1.5452e-05	1	Q96FV9	Q96FV9 [377-392]		0	2654.35																																																																																			No Quan Values	High	High	High	High	High	High	High	High	High	High	High	High	High	High	High	High	1.836e-05	6.483e-07	4.06
	High	[K].NEGCPSFVK.[E]	1xCarbamidomethyl [C4]; 1xTMTpro [K9]; 1xTMTpro [N-Term]	0.0126078	0.00137406	1	Q96FV9	Q96FV9 [393-401]		0	1645.89	0.89	1.652	0.924	2.597	0.996217	0.149739	0.994719	2.72975e-05	31.72	18.51	0.45	0.04	71.4	162.9	82.6	106.8	76.4	16.71	18.55	12.41	20.46	24.38	90.4	69	68	132.4	157.4	191.7	79.8	77.5	96.7	80.1	121.7	103.2	97.8	60.6	73.8	26.5	20.2	19.9	38.8	46.1	56.1	23.4	22.7	28.3	23.5	35.6	30.2	28.7	17.8	21.6	25.4	19.8	18.7	36.2	43.2	54	22	21.4	27.3	22.1	32.2	28.2	26.9	17.8	21.2	1	1	1	1	1	1	1	1	1	1	1	1	1	1	1		High	High	High	High	High	High	High	High	High	High	High	High	High	High	High	High	0.0008338	0.007685	2.88
	High	[K].NIKPLLSTFSQVPGSENEK.[K]	2xTMTpro [K3; K19]; 1xTMTpro [N-Term]	1.87559e-06	1.5452e-05	2	Q96FV9	Q96FV9 [29-47]		0	3000.72	1.01	1.138	1.169	1.196	0.999382	0.984405	0.9175	0.929714	17.18	6.26	24.58	0.28	101.1	108.7	100.3	90.9	98.9	18.74	6.98	4.71	10.49	10.27	98.7	94.7	131.7	101	106.2	115.8	97.8	106.1	98	88.8	97.4	78.9	84.4	103.7	96.6	67.1	64.4	89.6	68.7	72.2	78.8	66.5	72.2	66.6	60.4	66.3	53.7	57.4	70.5	65.7	64.3	63.2	84	64.1	67.7	75.8	62.7	67.9	64.2	56.8	59.8	50.1	53.9	70.5	64.4	2	2	2	2	2	2	2	2	2	2	2	2	2	2	2		High	High	High	High	High	High	High	High	High	High	High	High	High	High	High	High	1.836e-05	7.29e-07	4.76
	High	[R].NPVQCYEK.[I]	1xCarbamidomethyl [C5]; 1xTMTpro [K8]; 1xTMTpro [N-Term]	0.0081497	0.00106509	2	Q96FV9	Q96FV9 [247-254]		0	1645.89	1.01	1.35	0.931	0.845	0.999999	0.850519	0.997148	0.964823	4.49	10.92	17.19	1.82	107.5	104.1	95.7	77.1	115.5	11.56	11.72	21.25	14.98	5.43	94.9	119.8	108.8	105.4	123.6	98.8	96.9	70	107.8	78.1	59.8	79	126.2	113.8	117	15	18.9	17.2	16.6	19.5	15.6	15.3	11	17	12.3	9.4	12.5	19.9	18	18.5	14.4	18.6	16.1	15.5	18.3	15	14.4	10.4	16.4	11.6	8.5	11.7	18.7	18	18.1	1	1	1	1	1	1	1	1	1	1	1	1	1	1	1		High	High	High	High	High	High	High	High	High	High	High	High	High	High	High	High	0.0006258	0.004834	2.38
	High	[R].QIECDSEDMK.[M]	1xCarbamidomethyl [C4]; 1xTMTpro [K10]; 1xTMTpro [N-Term]	0.000136696	3.5286e-05	1	Q96FV9	Q96FV9 [601-610]		0	1862.91	1.702	1.019	1.159	1.104	0.108483	0.999979	0.986472	0.999993	0.91	13.34	4	12.15	108.9	101.6	77.1	99.7	112.6	18.2	16.29	12.5	3.28	20.61	110.1	92.9	133.5	102.7	93.2	127.2	64.7	82.9	78	100.8	100.5	106.5	113.9	78	115.2	23.5	19.8	28.5	21.9	19.9	27.2	13.8	17.7	16.7	21.5	21.5	22.7	24.3	16.7	24.6	22.5	19.4	26.7	20.5	18.7	26.1	13	16.7	16	20.2	19.4	21.2	22.8	16.7	24.1	1	1	1	1	1	1	1	1	1	1	1	1	1	1	1		High	High	High	High	High	High	High	High	High	High	High	High	High	High	High	High	2.65e-05	6.552e-05	4.04
	High	[K].SGLSDLAESLTNDNETNS.[-]	1xTMTpro [N-Term]	8.40744e-08	1.5452e-05	1	Q96FV9	Q96FV9 [640-657]		0	2171.03																																																																																			No Quan Values	High	High	High	High	High	High	High	High	High	High	High	Not Found	High	High	High	High	1.836e-05	2.805e-08	5.4
	High	[K].SLPEYLENMVIK.[L]	1xTMTpro [K12]; 1xTMTpro [N-Term]	9.2121e-05	3.5286e-05	1	Q96FV9	Q96FV9 [517-528]		0	2044.16																																																																																			No Quan Values	High	High	High	High	High	High	High	High	High	High	High	High	High	High	High	High	2.65e-05	4.315e-05	2.98
	High	[K].SNTFYSAGK.[N]	1xTMTpro [K9]; 1xTMTpro [N-Term]	0.000822038	7.91252e-05	2	Q96FV9	Q96FV9 [125-133]		0	1582.87	1.168	1.124	0.99	1.039	0.966181	0.99625	1	0.999993	8.98	22.05	2.15	6.57	105.6	110.9	90.4	97.3	95.8	6.86	16.47	16.97	1.91	8.4	94.3	106.5	106.5	126.7	90.7	111.8	76.1	107.2	91.2	98.1	95.8	99.5	96.7	91.4	107.6	23.1	26	26	31	22.2	27.3	18.6	26.2	22.3	24	23.4	24.3	23.6	22.3	26.3	22.1	25.5	24.4	28.9	20.8	26.3	17.6	24.7	21.5	22.6	21.1	22.7	22.2	22.3	25.8	1	1	1	1	1	1	1	1	1	1	1	1	1	1	1		High	High	High	High	High	High	High	High	High	High	High	High	High	High	High	High	5.054e-05	0.0004303	3.84
	High	[K].SNTFYSAGK.[N]	1xDeamidated [N2]; 1xTMTpro [K9]; 1xTMTpro [N-Term]	0.0836721	0.00893487	1	Q96FV9	Q96FV9 [125-133]		0	1583.86																																																																																			No Quan Values	High	High	High	High	High	High	High	High	High	High	High	High	High	High	High	High	0.006007	0.05622	2
	High	[R].SPHFFQPTNQQFK.[S]	1xTMTpro [K13]; 1xTMTpro [N-Term]	3.00809e-08	1.5452e-05	2	Q96FV9	Q96FV9 [504-516]		0	2214.2	1.025	1.212	1.141	1.235	0.999364	0.969621	0.994006	0.960275	10.3	11.11	18.1	1.7	107.3	112.9	95.6	92.3	91.8	9.18	5.42	7.61	4.69	6.03	109.6	109.5	93	115.1	105.6	116.9	106.9	92.1	97.5	88	94.2	96.5	96.1	85.5	93.6	21.3	21.3	18.1	22.4	20.6	22.8	20.8	17.9	19	17.1	18.3	18.8	18.7	16.6	18.2	20.4	20.9	17	20.9	19.3	21.9	19.6	16.9	18.3	16.1	16.6	17.5	17.6	16.6	17.9	1	1	1	1	1	1	1	1	1	1	1	1	1	1	1		High	High	High	High	High	High	High	High	High	High	High	High	High	High	High	High	1.836e-05	9.509e-09	3.67
	High	[K].SVYQLLSENPPDGER.[F]	1xTMTpro [N-Term]	1.08326e-05	1.5452e-05	2	Q96FV9	Q96FV9 [359-373]		0	2008.03	1.326	1.292	1.206	1.148	0.826434	0.869991	0.965527	0.995205	7.77	2.9	4.58	7.7	122.1	110.4	88.5	83.8	95.2	9.68	11.27	6.01	19.7	17.46	131.8	108.6	119.2	125.5	101.1	107.8	79.8	86.4	89.9	110.7	78.3	81.9	109.3	92.9	76.8	22.2	18.3	20.1	21.2	17.1	18.2	13.5	14.6	15.2	18.7	13.2	13.8	18.4	15.7	12.9	21.3	18	18.8	19.7	16	17.5	12.7	13.7	14.6	17.6	11.9	12.9	17.3	15.7	12.7	1	1	1	1	1	1	1	1	1	1	1	1	1	1	1		High	High	High	High	High	High	High	High	High	High	High	High	High	High	High	High	1.836e-05	4.589e-06	4.12
	High	[R].TAPEDFLGK.[G]	1xTMTpro [K9]; 1xTMTpro [N-Term]	0.0583826	0.00696126	1	Q96FV9	Q96FV9 [417-425]		0	1585.91	1.27	1.406	1.141	1.188	0.900251	0.784574	0.989489	0.991622	8.41	8.01	2.4	4.55	124.4	103.4	92.7	77.7	101.7	16.5	20.48	10.16	10.7	12.05	137.7	98.6	123.6	91.6	102.7	134.9	108.4	90.6	92.1	65.1	77.2	80.1	101	86.4	110.1	20.6	14.8	18.5	13.7	15.4	20.2	16.3	13.6	13.8	9.8	11.6	12	15.1	13	16.5	19.8	14.5	17.4	12.8	14.4	19.5	15.3	12.8	13.3	9.2	10.5	11.2	14.2	13	16.2	1	1	1	1	1	1	1	1	1	1	1	1	1	1	1		High	High	High	High	High	High	High	High	High	High	High	High	High	High	High	High	0.004562	0.03851	2.13
	High	[K].TGGEHVYFAK.[F]	1xTMTpro [K10]; 1xTMTpro [N-Term]	0.0623064	0.00730281	1	Q96FV9	Q96FV9 [291-300]		0	1716.96	1.154	1.276	0.987	0.991	0.970363	0.853212	1	0.999993	23.48	1	20.72	25.11	100.3	108.8	94.5	85.9	110.5	6.84	7.88	27.76	6.36	13.36	104.2	113.4	99.1	113.1	113.9	98.7	58.8	98.3	102.1	88.1	89.3	98.8	90.9	114.9	116.5	28.5	31	27.1	31	31.2	27	16.1	26.9	27.9	24.1	24.4	27	24.9	31.5	31.9	27.3	30.5	25.4	28.9	29.2	26	15.2	25.3	26.9	22.7	22.1	25.2	23.3	31.5	31.2	1	1	1	1	1	1	1	1	1	1	1	1	1	1	1		High	High	High	High	High	High	High	High	High	High	High	High	High	High	High	High	0.004826	0.04126	2.54
High	Q93050	V-type proton ATPase 116 kDa subunit a1 OS=Homo sapiens OX=9606 GN=ATP6V0A1 PE=1 SV=3	0	123.937	28	17	35	17	837	96.4	6.43	17	35	0.898	0.76	0.905	0.918	-0.16	-0.4	-0.14	-0.12	0.331919	0.0105266	0.266156	0.40826	0.90796	0.168179	0.839055	0.938342	4.83	3.5	5.35	3.44	88	92.3	98	121.1	100.6	4.89	2.26	2.26	1.93	5.8	85.6	87.5	93.9	91.5	95.3	91.8	98.4	97.4	94.2	120.5	119.2	123.7	94.6	106.2	100	372.7	381	408.9	398.7	415.1	400	428.6	424.3	410.4	524.7	519.2	538.9	412	462.7	435.7	357	373.8	383.4	371.9	389.4	384.8	404.2	399.5	395.4	493.4	468.8	503.1	386.7	462.7	426.9	14	14	14	14	14	14	14	14	14	14	14	14	14	14	14	0
	Confidence	Annotated Sequence	Modifications	Qvality PEP	Qvality q-value	# PSMs	Master Protein Accessions	Positions in Master Proteins	Modifications in Master Proteins	# Missed Cleavages	Theo. MH+ [Da]	Abundance Ratio: (KO2) / (nt2)	Abundance Ratio: (KO3) / (nt3)	Abundance Ratio: (KO2) / (WT)	Abundance Ratio: (KO3) / (WT)	Abundance Ratio Adj. P-Value: (KO2) / (nt2)	Abundance Ratio Adj. P-Value: (KO3) / (nt3)	Abundance Ratio Adj. P-Value: (KO2) / (WT)	Abundance Ratio Adj. P-Value: (KO3) / (WT)	Abundance Ratio Variability [%]: (KO2) / (nt2)	Abundance Ratio Variability [%]: (KO3) / (nt3)	Abundance Ratio Variability [%]: (KO2) / (WT)	Abundance Ratio Variability [%]: (KO3) / (WT)	Abundances (Grouped): KO2	Abundances (Grouped): KO3	Abundances (Grouped): nt2	Abundances (Grouped): nt3	Abundances (Grouped): WT	Abundances (Grouped) CV [%]: KO2	Abundances (Grouped) CV [%]: KO3	Abundances (Grouped) CV [%]: nt2	Abundances (Grouped) CV [%]: nt3	Abundances (Grouped) CV [%]: WT	Abundances (Scaled): F1: 127C, Sample, KO2, 1	Abundances (Scaled): F1: 128C, Sample, KO2, 2	Abundances (Scaled): F1: 129C, Sample, KO2, 3	Abundances (Scaled): F1: 130C, Sample, KO3, 1	Abundances (Scaled): F1: 131C, Sample, KO3, 2	Abundances (Scaled): F1: 132C, Sample, KO3, 3	Abundances (Scaled): F1: 129N, Sample, nt2, 1	Abundances (Scaled): F1: 130N, Sample, nt2, 2	Abundances (Scaled): F1: 131N, Sample, nt2, 3	Abundances (Scaled): F1: 132N, Sample, nt3, 1	Abundances (Scaled): F1: 133N, Sample, nt3, 2	Abundances (Scaled): F1: 134N, Sample, nt3, 3	Abundances (Scaled): F1: 126, Sample, WT, 1	Abundances (Scaled): F1: 127N, Sample, WT, 2	Abundances (Scaled): F1: 128N, Sample, WT, 3	Abundances (Normalized): F1: 127C, Sample, KO2, 1	Abundances (Normalized): F1: 128C, Sample, KO2, 2	Abundances (Normalized): F1: 129C, Sample, KO2, 3	Abundances (Normalized): F1: 130C, Sample, KO3, 1	Abundances (Normalized): F1: 131C, Sample, KO3, 2	Abundances (Normalized): F1: 132C, Sample, KO3, 3	Abundances (Normalized): F1: 129N, Sample, nt2, 1	Abundances (Normalized): F1: 130N, Sample, nt2, 2	Abundances (Normalized): F1: 131N, Sample, nt2, 3	Abundances (Normalized): F1: 132N, Sample, nt3, 1	Abundances (Normalized): F1: 133N, Sample, nt3, 2	Abundances (Normalized): F1: 134N, Sample, nt3, 3	Abundances (Normalized): F1: 126, Sample, WT, 1	Abundances (Normalized): F1: 127N, Sample, WT, 2	Abundances (Normalized): F1: 128N, Sample, WT, 3	Abundance: F1: 127C, Sample, KO2, 1	Abundance: F1: 128C, Sample, KO2, 2	Abundance: F1: 129C, Sample, KO2, 3	Abundance: F1: 130C, Sample, KO3, 1	Abundance: F1: 131C, Sample, KO3, 2	Abundance: F1: 132C, Sample, KO3, 3	Abundance: F1: 129N, Sample, nt2, 1	Abundance: F1: 130N, Sample, nt2, 2	Abundance: F1: 131N, Sample, nt2, 3	Abundance: F1: 132N, Sample, nt3, 1	Abundance: F1: 133N, Sample, nt3, 2	Abundance: F1: 134N, Sample, nt3, 3	Abundance: F1: 126, Sample, WT, 1	Abundance: F1: 127N, Sample, WT, 2	Abundance: F1: 128N, Sample, WT, 3	Abundances Count: F1: 127C, Sample, KO2, 1	Abundances Count: F1: 128C, Sample, KO2, 2	Abundances Count: F1: 129C, Sample, KO2, 3	Abundances Count: F1: 130C, Sample, KO3, 1	Abundances Count: F1: 131C, Sample, KO3, 2	Abundances Count: F1: 132C, Sample, KO3, 3	Abundances Count: F1: 129N, Sample, nt2, 1	Abundances Count: F1: 130N, Sample, nt2, 2	Abundances Count: F1: 131N, Sample, nt2, 3	Abundances Count: F1: 132N, Sample, nt3, 1	Abundances Count: F1: 133N, Sample, nt3, 2	Abundances Count: F1: 134N, Sample, nt3, 3	Abundances Count: F1: 126, Sample, WT, 1	Abundances Count: F1: 127N, Sample, WT, 2	Abundances Count: F1: 128N, Sample, WT, 3	Quan Info	Found in Sample: [S3] F1: 127C, Sample, KO2, 1	Found in Sample: [S5] F1: 128C, Sample, KO2, 2	Found in Sample: [S7] F1: 129C, Sample, KO2, 3	Found in Sample: [S9] F1: 130C, Sample, KO3, 1	Found in Sample: [S11] F1: 131C, Sample, KO3, 2	Found in Sample: [S13] F1: 132C, Sample, KO3, 3	Found in Sample: [S6] F1: 129N, Sample, nt2, 1	Found in Sample: [S8] F1: 130N, Sample, nt2, 2	Found in Sample: [S10] F1: 131N, Sample, nt2, 3	Found in Sample: [S12] F1: 132N, Sample, nt3, 1	Found in Sample: [S14] F1: 133N, Sample, nt3, 2	Found in Sample: [S15] F1: 134N, Sample, nt3, 3	Found in Sample: [S1] F1: 126, Sample, WT, 1	Found in Sample: [S2] F1: 127N, Sample, WT, 2	Found in Sample: [S4] F1: 128N, Sample, WT, 3	Confidence (by Search Engine): A2 Sequest HT	Percolator q-Value (by Search Engine): A2 Sequest HT	Percolator PEP (by Search Engine): A2 Sequest HT	XCorr (by Search Engine): A2 Sequest HT
	High	[K].AIYHTLNLCNIDVTQK.[C]	1xCarbamidomethyl [C9]; 1xTMTpro [K16]; 1xTMTpro [N-Term]	1.53063e-08	1.5452e-05	1	Q93050	Q93050 [302-317]		0	2511.39	1.157	0.619	0.791	0.592	0.97709	0.315307	0.887057	0.269668	5.86	5.91	10.3	25.49	93.1	78	85.2	126	117.6	9.28	18.48	7.83	12	21.25	87.6	93.3	104.9	61	88.9	78.2	85.4	77.6	90.7	102.5	128.1	126.3	103	117.9	154.7	16.1	17.1	19.2	11.2	16.3	14.3	15.7	14.2	16.6	18.8	23.5	23.2	18.9	21.6	28.4	15.4	16.8	18	10.4	15.3	13.8	14.8	13.4	16	17.7	21.2	21.6	17.7	21.6	27.8	1	1	1	1	1	1	1	1	1	1	1	1	1	1	1		High	High	High	High	High	High	High	High	High	High	High	High	High	High	High	High	1.836e-05	4.708e-09	4.59
	High	[R].ASLYPCPETPQER.[K]	1xCarbamidomethyl [C6]; 1xTMTpro [N-Term]	0.00226175	0.000110349	3	Q93050	Q93050 [242-254]		0	1851.92	0.807	0.912	0.718	0.967	0.840198	0.994383	0.500585	0.999993	10.44	6.06	5.46	2.1	81.4	100.2	100.8	109.8	107.8	3.28	7.54	8.26	4.2	7.16	81	77	81.9	89.4	103.7	99.7	100.3	111	94.4	117.3	109.1	109.3	117	107.3	101.6	36.8	35	37.2	40.6	47.1	45.3	45.6	50.4	42.9	53.3	49.6	49.7	53.1	48.7	46.2	35.2	34.3	34.9	37.9	44.2	43.6	43	47.5	41.3	50.1	44.8	46.4	49.9	48.7	45.2	2	2	2	2	2	2	2	2	2	2	2	2	2	2	2		High	High	High	High	High	High	High	High	High	High	High	High	High	High	High	High	6.621e-05	0.001248	3.84
	High	[R].DLNPDVNVFQR.[K]	1xTMTpro [N-Term]	0.000515745	3.5286e-05	2	Q93050	Q93050 [39-49]		0	1620.87	0.942	0.732	1.094	1.196	0.999364	0.612143	0.994719	0.98194	3.24	13.52	4.52	28.4	87.7	94.6	99	138.5	80.2	6.12	12.97	7.65	7.36	23.03	85.9	93.4	83.1	111.9	92.6	88.1	102.8	97	88.2	135.7	138	120.2	78.5	110.8	73.7	27.1	29.4	26.2	35.3	29.2	27.8	32.4	30.6	27.8	42.8	43.5	37.9	24.8	34.9	23.2	25.9	28.9	24.5	32.9	27.4	26.7	30.5	28.8	26.8	40.2	39.3	35.4	23.2	34.9	22.7	1	1	1	1	1	1	1	1	1	1	1	1	1	1	1		High	High	High	High	High	High	High	High	High	High	High	High	High	High	High	High	2.65e-05	0.0002642	4
	High	[R].DMIDLEANFEK.[I]	1xTMTpro [K11]; 1xTMTpro [N-Term]	1.52945e-05	1.5452e-05	2	Q93050	Q93050 [93-103]		0	1933.02	1.133	0.819	1.015	0.862	0.987025	0.967907	1	0.991622	1.76	8.18	19.04	7.69	101.2	89.6	103.1	112.9	93.2	15.39	12.66	9.13	2.07	15.81	117.5	86.1	101.7	76.8	90.1	99.1	103.7	105	88.7	113.5	109.9	114.3	93.7	84.8	114.9	19.3	14.2	16.7	12.6	14.8	16.3	17	17.3	14.6	18.6	18.1	18.8	15.4	13.9	18.9	18.5	13.9	15.7	11.8	13.9	15.7	16.1	16.2	14	17.5	16.3	17.5	14.4	13.9	18.5	1	1	1	1	1	1	1	1	1	1	1	1	1	1	1		High	High	High	High	High	High	High	High	High	High	High	High	High	High	High	High	1.836e-05	6.563e-06	2.87
	High	[R].DMIDLEANFEK.[I]	1xOxidation [M2]; 1xTMTpro [K11]; 1xTMTpro [N-Term]	0.000672556	3.5286e-05	2	Q93050	Q93050 [93-103]		0	1949.02	0.984	0.872	0.927	0.906	0.999382	0.974741	0.994719	0.997778	14.43	0.6	1.06	17.73	96.6	93.1	98.1	108.1	104.1	20.23	4.67	3.99	8.5	8.91	69.8	103.2	99.9	96.3	89.4	97.5	101.5	94.7	101.5	121	102	111.8	93.3	110.5	107.7	32.4	47.9	46.3	44.7	41.5	45.3	47.1	43.9	47.1	56.1	47.3	51.9	43.3	51.3	50	31	47	43.4	41.7	38.9	43.5	44.4	41.3	45.4	52.8	42.7	48.4	40.6	51.3	49	2	2	2	2	2	2	2	2	2	2	2	2	2	2	2		High	High	High	High	High	High	High	High	High	High	High	High	High	High	High	High	2.65e-05	0.0003484	3.01
	High	[K].EINTNQEALK.[R]	1xTMTpro [K10]; 1xTMTpro [N-Term]	0.000187446	3.5286e-05	2	Q93050	Q93050 [110-119]		0	1768.01	1	0.817	0.871	0.868	0.999999	0.879581	0.9422	0.957807	17.54	5.4	3.12	5.32	94	93.7	94	110.4	107.9	5.77	2.7	13.57	6.23	13.48	87.6	97.6	96.2	91.5	95.9	95.9	99.4	76.6	96.2	111.9	113	125	88.3	114.4	110.5	30.7	34.2	33.7	32	33.6	33.6	34.8	26.9	33.7	39.2	39.6	43.8	30.9	40.1	38.7	29.4	33.5	31.6	29.9	31.5	32.3	32.8	25.3	32.5	36.9	35.8	40.9	29	40.1	37.9	1	1	1	1	1	1	1	1	1	1	1	1	1	1	1		High	High	High	High	High	High	High	High	High	High	High	High	High	High	High	High	2.65e-05	9.093e-05	2.85
	High	[K].EINTNQEALKR.[N]	1xTMTpro [K10]; 1xTMTpro [N-Term]	0.000494005	3.5286e-05	1	Q93050	Q93050 [110-120]		1	1924.11	1.056	0.743	1.222	1.075	0.999364	0.810369	0.965399	0.999993	2.35	32.42	11.59	25.65	99.9	95.1	95.3	127.9	81.8	0.65	6.13	3.71	16.91	34.06	97.5	98.2	96.9	85.8	96.9	92.8	97.3	93	90.4	140.6	99.8	124.8	79.8	132.7	73.6	17.3	17.4	17.2	15.2	17.2	16.4	17.2	16.5	16	24.9	17.7	22.1	14.1	23.5	13	16.5	17.1	16.1	14.2	16.1	15.8	16.2	15.5	15.4	23.4	16	20.6	13.3	23.5	12.8	1	1	1	1	1	1	1	1	1	1	1	1	1	1	1		High	High	High	High	High	High	High	High	High	High	High	High	High	High	High	High	2.65e-05	0.0002525	2.38
	High	[K].EMASGVNTR.[I]	1xTMTpro [N-Term]	0.0766029	0.00840361	2	Q93050	Q93050 [256-264]		0	1268.66																																																																																			No Quan Values	High	High	High	High	High	High	High	High	High	High	High	High	High	High	High	High	0.005634	0.05121	2.63
	High	[K].EMASGVNTR.[I]	1xOxidation [M2]; 1xTMTpro [N-Term]	0.00585778	0.000698238	1	Q93050	Q93050 [256-264]		0	1284.65																																																																																			Excluded by Method	High	High	High	High	High	High	High	High	High	High	High	High	High	High	High	High	0.0003884	0.003411	0.93
	High	[K].FTYGFQNIVDAYGIGTYR.[E]	1xTMTpro [N-Term]	1.03011e-05	1.5452e-05	1	Q93050	Q93050 [370-387]		0	2389.21																																																																																			Excluded by Method	High	High	High	High	High	High	High	High	High	High	High	High	High	High	High	High	1.836e-05	4.335e-06	3.02
	High	[K].HLGTLNFGGIR.[V]	1xTMTpro [N-Term]	5.96591e-06	1.5452e-05	2	Q93050	Q93050 [667-677]		0	1488.86	0.892	0.785	0.65	0.828	0.996354	0.906619	0.38638	0.937028	4.04	3.81	13.78	13.4	86	90.2	95.3	119.6	108.9	16.02	11.63	1.46	11.42	13.48	87.6	65.9	89	98.3	91.8	78	98.2	95.4	97.1	121.9	121.8	99.3	107.9	110.9	137	14.4	10.8	14.6	16.1	15.1	12.8	16.1	15.7	15.9	20	20	16.3	17.7	18.2	22.5	13.8	10.6	13.7	15	14.1	12.3	15.2	14.7	15.3	18.8	18	15.2	16.6	18.2	22	1	1	1	1	1	1	1	1	1	1	1	1	1	1	1		High	High	High	High	High	High	High	High	High	High	High	High	High	High	High	High	1.836e-05	2.45e-06	2.61
	High	[R].KANIPIMDTGENPEVPFPR.[D]	1xTMTpro [K1]; 1xTMTpro [N-Term]	2.81967e-08	1.5452e-05	1	Q93050	Q93050 [74-92]		1	2733.49	0.866	0.648	0.901	0.784	0.987025	0.454964	0.994719	0.953539	8.89	2.68	2.69	14.55	84.4	81.3	102.6	127.9	103.8	12.27	21.74	9.06	12.34	8.42	85.6	75.4	96.5	67.9	104.6	82.5	93	104	111.5	104.8	131.9	129.6	95	112.5	105.2	12.9	11.4	14.6	10.2	15.8	12.5	14	15.7	16.8	15.8	19.9	19.6	14.4	17	15.9	12.4	11.2	13.7	9.6	14.8	12	13.2	14.8	16.2	14.9	18	18.3	13.5	17	15.6	1	1	1	1	1	1	1	1	1	1	1	1	1	1	1		High	High	High	High	High	High	High	High	High	High	High	High	High	High	High	High	1.836e-05	8.887e-09	5.73
	High	[R].KANIPIMDTGENPEVPFPR.[D]	1xOxidation [M7]; 1xTMTpro [K1]; 1xTMTpro [N-Term]	0.0452282	0.005646	1	Q93050	Q93050 [74-92]		1	2749.48	0.895	0.675	0.718	0.824	0.99725	0.525324	0.717902	0.982183	20.15	18.11	46.49	0.04	76.8	93	85.8	137.7	106.9	13.33	5.46	15.93	9.34	20.84	77.7	63.5	82.7	89.2	99.5	94.1	86.9	107.8	79.8	148.3	123	139.4	108.3	120.7	79	14.4	11.8	15.3	16.5	18.4	17.4	16.1	20	14.8	27.5	22.8	25.8	20.1	22.4	14.6	13.8	11.5	14.4	15.4	17.3	16.8	15.2	18.8	14.3	25.8	20.6	24.1	18.8	22.4	14.4	1	1	1	1	1	1	1	1	1	1	1	1	1	1	1		High	High	High	High	High	High	High	High	High	High	High	High	High	High	High	High	0.003579	0.02956	2.92
	High	[R].KEMASGVNTR.[I]	1xTMTpro [K1]; 1xTMTpro [N-Term]	0.0100815	0.00112246	1	Q93050	Q93050 [255-264]		1	1700.96	0.664	0.712	1.056	1.444	0.3938	0.529746	0.999619	0.619568	3.19	3.64	4.77	20.57	74.2	103.7	109.5	142.4	70.2	24.11	2.65	9.48	10.9	15.3	63.2	74.4	100.5	107.3	101.8	104.1	95.1	114.5	109.8	120.9	142.9	149.7	61.8	70.5	83.7	20.9	24.6	33.2	35.4	33.6	34.4	31.4	37.8	36.2	39.9	47.2	49.4	20.4	23.3	27.6	20	24.1	31.1	33	31.5	33.1	29.6	35.6	34.9	37.5	42.6	46.1	19.1	23.3	27.1	1	1	1	1	1	1	1	1	1	1	1	1	1	1	1		High	High	High	High	High	High	High	High	High	High	High	High	High	High	High	High	0.0006825	0.006066	1.83
	High	[R].KEMASGVNTR.[I]	1xOxidation [M3]; 1xTMTpro [K1]; 1xTMTpro [N-Term]	0.0102835	0.00115337	1	Q93050	Q93050 [255-264]		1	1716.96																																																																																			Excluded by Method	High	High	High	High	High	High	High	High	High	High	High	High	High	High	High	High	0.0006988	0.006195	1.47
	High	[R].IDDLQMVLNQTEDHR.[Q]	1xTMTpro [N-Term]	7.21085e-07	1.5452e-05	1	Q93050	Q93050 [265-279]		0	2131.08	1.033	0.795	0.863	0.88	0.999364	0.916596	0.972957	0.996479	14.67	27.33	8.54	18.98	100.2	90.7	96.9	114.1	98	11.54	17.19	3.81	12.7	21.41	83.4	98.7	104.8	75.3	106.3	89.4	99.6	95.5	92.3	136.9	109.1	112.5	96.6	120.9	78.8	19.4	22.9	24.4	17.5	24.7	20.8	23.1	22.2	21.4	31.8	25.4	26.1	22.4	28.1	18.3	18.6	22.5	22.8	16.3	23.2	20	21.8	20.9	20.7	29.9	22.9	24.4	21.1	28.1	17.9	1	1	1	1	1	1	1	1	1	1	1	1	1	1	1		High	High	High	High	High	High	High	High	High	High	High	High	High	High	High	High	1.836e-05	2.666e-07	5.44
	High	[R].IDDLQMVLNQTEDHR.[Q]	1xOxidation [M6]; 1xTMTpro [N-Term]	2.34983e-07	1.5452e-05	2	Q93050	Q93050 [265-279]		0	2147.07	1.01	0.75	0.944	0.961	0.999999	0.829053	0.998829	0.999993	16.63	37.27	7.08	41.61	93	91.7	97.7	122.3	95.4	14.88	20.09	10.3	16.9	12.72	76.7	103.4	94.4	108.5	93.1	72	99.2	102.4	84	108.3	124.1	151.1	81.2	96.8	104.8	17.1	23.1	21	24.2	20.7	16.1	22.1	22.8	18.7	24.2	27.7	33.7	18.1	21.6	23.4	16.4	22.6	19.7	22.6	19.5	15.4	20.8	21.5	18	22.7	25	31.4	17	21.6	22.9	1	1	1	1	1	1	1	1	1	1	1	1	1	1	1		High	High	High	High	High	High	High	High	High	High	High	High	High	High	High	High	1.836e-05	8.226e-08	3.53
	High	[R].MQTNQTPPTYNK.[T]	1xOxidation [M1]; 1xTMTpro [K12]; 1xTMTpro [N-Term]	7.11446e-05	1.5452e-05	3	Q93050	Q93050 [355-366]		0	2047.08	0.981	0.744	0.939	0.888	0.999382	0.46999	0.994719	0.991622	5.29	4.55	2.7	0.65	92.6	90.4	93.8	121.4	101.8	7.31	0.09	4.57	3.87	1.91	98	84.7	92.9	90.6	90.7	90.7	99.8	94.1	91.3	116.3	121.8	125.6	102.4	102.1	98.9	94.1	81.3	89.3	87	87.1	87.2	95.9	90.4	87.7	111.7	117	120.7	98.4	98.1	95.1	90.1	79.8	83.7	81.2	81.7	83.9	90.4	85.1	84.5	105.1	105.7	112.7	92.4	98.1	93.1	3	3	3	3	3	3	3	3	3	3	3	3	3	3	3		High	High	High	High	High	High	High	High	High	High	High	High	High	High	High	High	1.836e-05	3.283e-05	2.34
	High	[R].NFLELTELK.[F]	1xTMTpro [K9]; 1xTMTpro [N-Term]	0.00105606	9.68797e-05	2	Q93050	Q93050 [121-129]		0	1715.02																																																																																			No Quan Values	High	High	High	High	High	High	High	High	High	High	High	High	High	High	High	High	5.964e-05	0.0005607	1.7
	High	[R].QAEIENPLEDPVTGDYVHK.[S]	1xTMTpro [K19]; 1xTMTpro [N-Term]	3.67869e-08	1.5452e-05	1	Q93050	Q93050 [199-217]		0	2762.45																																																																																			No Quan Values	High	High	High	High	High	High	High	High	High	High	High	High	High	High	High	High	1.836e-05	1.178e-08	4.93
	High	[R].SEEMTLAQLFLQSEAAYCCVSELGELGK.[V]	2xCarbamidomethyl [C18; C19]; 1xDeamidated [Q]; 1xTMTpro [K28]; 1xTMTpro [N-Term]	4.82431e-10	1.5452e-05	2	Q93050	Q93050 [7-34]		0	3772.86																																																																																			No Quan Values	High	High	High	High	High	High	High	High	High	High	High	High	High	High	High	High	1.836e-05	1.248e-10	6.78
	High	[K].TQQFFDEMADPDLLEESSSLLEPSEMGR.[G]	1xTMTpro [N-Term]	0.00679868	0.000789263	1	Q93050	Q93050 [135-162]		0	3505.63																																																																																			No Quan Values	Not Found	Not Found	Not Found	Not Found	Not Found	Not Found	High	Not Found	High	High	Not Found	Not Found	Not Found	Not Found	Not Found	High	0.0004576	0.003996	2.91
High	Q9NX58	Cell growth-regulating nucleolar protein OS=Homo sapiens OX=9606 GN=LYAR PE=1 SV=2	0	123.906	53	18	32	18	379	43.6	9.54	18	32	1.005	0.917	1.062	0.915	0.01	-0.13	0.09	-0.13	0.888878	0.402496	0.55235	0.375444	0.989164	0.939192	0.957738	0.928406	7.07	0.99	0.65	3.15	104.9	90.8	108.5	97.4	98.4	6.13	2.78	3.17	2.38	0.76	115.4	104.5	103.4	91.7	90.5	86.9	108.2	109.3	102.9	100	97.1	95.4	98.1	98.9	97.4	673.3	610	603.5	535.2	528.2	507.2	631.4	637.6	600.6	583.8	566.9	556.9	572.4	577.2	568.5	644.9	598.4	565.9	499.2	495.4	488	595.4	600.3	578.8	548.9	511.8	519.9	537.3	577.2	557	16	16	16	16	16	16	16	16	16	16	16	16	16	16	16	0
	Confidence	Annotated Sequence	Modifications	Qvality PEP	Qvality q-value	# PSMs	Master Protein Accessions	Positions in Master Proteins	Modifications in Master Proteins	# Missed Cleavages	Theo. MH+ [Da]	Abundance Ratio: (KO2) / (nt2)	Abundance Ratio: (KO3) / (nt3)	Abundance Ratio: (KO2) / (WT)	Abundance Ratio: (KO3) / (WT)	Abundance Ratio Adj. P-Value: (KO2) / (nt2)	Abundance Ratio Adj. P-Value: (KO3) / (nt3)	Abundance Ratio Adj. P-Value: (KO2) / (WT)	Abundance Ratio Adj. P-Value: (KO3) / (WT)	Abundance Ratio Variability [%]: (KO2) / (nt2)	Abundance Ratio Variability [%]: (KO3) / (nt3)	Abundance Ratio Variability [%]: (KO2) / (WT)	Abundance Ratio Variability [%]: (KO3) / (WT)	Abundances (Grouped): KO2	Abundances (Grouped): KO3	Abundances (Grouped): nt2	Abundances (Grouped): nt3	Abundances (Grouped): WT	Abundances (Grouped) CV [%]: KO2	Abundances (Grouped) CV [%]: KO3	Abundances (Grouped) CV [%]: nt2	Abundances (Grouped) CV [%]: nt3	Abundances (Grouped) CV [%]: WT	Abundances (Scaled): F1: 127C, Sample, KO2, 1	Abundances (Scaled): F1: 128C, Sample, KO2, 2	Abundances (Scaled): F1: 129C, Sample, KO2, 3	Abundances (Scaled): F1: 130C, Sample, KO3, 1	Abundances (Scaled): F1: 131C, Sample, KO3, 2	Abundances (Scaled): F1: 132C, Sample, KO3, 3	Abundances (Scaled): F1: 129N, Sample, nt2, 1	Abundances (Scaled): F1: 130N, Sample, nt2, 2	Abundances (Scaled): F1: 131N, Sample, nt2, 3	Abundances (Scaled): F1: 132N, Sample, nt3, 1	Abundances (Scaled): F1: 133N, Sample, nt3, 2	Abundances (Scaled): F1: 134N, Sample, nt3, 3	Abundances (Scaled): F1: 126, Sample, WT, 1	Abundances (Scaled): F1: 127N, Sample, WT, 2	Abundances (Scaled): F1: 128N, Sample, WT, 3	Abundances (Normalized): F1: 127C, Sample, KO2, 1	Abundances (Normalized): F1: 128C, Sample, KO2, 2	Abundances (Normalized): F1: 129C, Sample, KO2, 3	Abundances (Normalized): F1: 130C, Sample, KO3, 1	Abundances (Normalized): F1: 131C, Sample, KO3, 2	Abundances (Normalized): F1: 132C, Sample, KO3, 3	Abundances (Normalized): F1: 129N, Sample, nt2, 1	Abundances (Normalized): F1: 130N, Sample, nt2, 2	Abundances (Normalized): F1: 131N, Sample, nt2, 3	Abundances (Normalized): F1: 132N, Sample, nt3, 1	Abundances (Normalized): F1: 133N, Sample, nt3, 2	Abundances (Normalized): F1: 134N, Sample, nt3, 3	Abundances (Normalized): F1: 126, Sample, WT, 1	Abundances (Normalized): F1: 127N, Sample, WT, 2	Abundances (Normalized): F1: 128N, Sample, WT, 3	Abundance: F1: 127C, Sample, KO2, 1	Abundance: F1: 128C, Sample, KO2, 2	Abundance: F1: 129C, Sample, KO2, 3	Abundance: F1: 130C, Sample, KO3, 1	Abundance: F1: 131C, Sample, KO3, 2	Abundance: F1: 132C, Sample, KO3, 3	Abundance: F1: 129N, Sample, nt2, 1	Abundance: F1: 130N, Sample, nt2, 2	Abundance: F1: 131N, Sample, nt2, 3	Abundance: F1: 132N, Sample, nt3, 1	Abundance: F1: 133N, Sample, nt3, 2	Abundance: F1: 134N, Sample, nt3, 3	Abundance: F1: 126, Sample, WT, 1	Abundance: F1: 127N, Sample, WT, 2	Abundance: F1: 128N, Sample, WT, 3	Abundances Count: F1: 127C, Sample, KO2, 1	Abundances Count: F1: 128C, Sample, KO2, 2	Abundances Count: F1: 129C, Sample, KO2, 3	Abundances Count: F1: 130C, Sample, KO3, 1	Abundances Count: F1: 131C, Sample, KO3, 2	Abundances Count: F1: 132C, Sample, KO3, 3	Abundances Count: F1: 129N, Sample, nt2, 1	Abundances Count: F1: 130N, Sample, nt2, 2	Abundances Count: F1: 131N, Sample, nt2, 3	Abundances Count: F1: 132N, Sample, nt3, 1	Abundances Count: F1: 133N, Sample, nt3, 2	Abundances Count: F1: 134N, Sample, nt3, 3	Abundances Count: F1: 126, Sample, WT, 1	Abundances Count: F1: 127N, Sample, WT, 2	Abundances Count: F1: 128N, Sample, WT, 3	Quan Info	Found in Sample: [S3] F1: 127C, Sample, KO2, 1	Found in Sample: [S5] F1: 128C, Sample, KO2, 2	Found in Sample: [S7] F1: 129C, Sample, KO2, 3	Found in Sample: [S9] F1: 130C, Sample, KO3, 1	Found in Sample: [S11] F1: 131C, Sample, KO3, 2	Found in Sample: [S13] F1: 132C, Sample, KO3, 3	Found in Sample: [S6] F1: 129N, Sample, nt2, 1	Found in Sample: [S8] F1: 130N, Sample, nt2, 2	Found in Sample: [S10] F1: 131N, Sample, nt2, 3	Found in Sample: [S12] F1: 132N, Sample, nt3, 1	Found in Sample: [S14] F1: 133N, Sample, nt3, 2	Found in Sample: [S15] F1: 134N, Sample, nt3, 3	Found in Sample: [S1] F1: 126, Sample, WT, 1	Found in Sample: [S2] F1: 127N, Sample, WT, 2	Found in Sample: [S4] F1: 128N, Sample, WT, 3	Confidence (by Search Engine): A2 Sequest HT	Percolator q-Value (by Search Engine): A2 Sequest HT	Percolator PEP (by Search Engine): A2 Sequest HT	XCorr (by Search Engine): A2 Sequest HT
	High	[K].CISEDQK.[Y]	1xCarbamidomethyl [C1]; 1xTMTpro [K7]; 1xTMTpro [N-Term]	0.0637968	0.00740362	1	Q9NX58	Q9NX58 [51-57]		0	1487.8																																																																																			Excluded by Method	High	High	High	High	High	High	High	High	High	High	High	High	High	High	High	High	0.00491	0.04244	1.81
	High	[K].DAVEQQGEVK.[K]	1xTMTpro [K10]; 1xTMTpro [N-Term]	2.30362e-05	1.5452e-05	4	Q9NX58	Q9NX58 [176-185]		0	1710.95	1.003	0.917	1.174	0.995	0.999999	0.989815	0.86192	0.999993	4.37	10.23	2.01	6.23	112	88.8	108.4	96.8	94.1	12.77	6.86	3.71	2.77	9.43	114.4	115.7	91.4	90.7	98.1	85.6	110.8	115.3	107.1	98.9	94.7	99.8	96.2	98.6	82.4	134.6	136.1	107.5	106.7	115.4	100.7	130.3	135.6	126	116.3	111.4	117.4	113.1	116	96.9	128.9	133.5	100.8	99.5	108.2	96.9	122.8	127.7	121.4	109.4	100.6	109.6	106.2	116	95	4	4	4	4	4	4	4	4	4	4	4	4	4	4	4		High	High	High	High	High	High	High	High	High	High	High	High	High	High	High	High	1.836e-05	1.006e-05	3.99
	High	[K].DFWGDDYK.[N]	1xTMTpro [K8]; 1xTMTpro [N-Term]	0.00894698	0.00108513	1	Q9NX58	Q9NX58 [39-46]		0	1653.84	0.843	0.866	1.213	0.983	0.975362	0.988906	0.976133	0.999993	8.4	30.38	18.5	29.38	106.6	96.7	108.5	97.4	90.8	17.73	22.62	19.87	13.19	5.87	121.8	85	104.7	109.4	95	68.8	144.6	106.6	101.9	84.3	109.7	95.7	89.3	96.7	86.3	19.7	13.8	16.9	17.7	15.4	11.1	23.4	17.2	16.5	13.6	17.7	15.5	14.4	15.6	14	18.9	13.5	15.9	16.5	14.4	10.7	22.1	16.2	15.9	12.8	16	14.5	13.6	15.6	13.7	1	1	1	1	1	1	1	1	1	1	1	1	1	1	1		High	High	High	High	High	High	High	High	High	High	High	High	High	High	High	High	0.0006547	0.005346	2.81
	High	[R].ELLEQISAFDNVPR.[K]	1xTMTpro [N-Term]	6.52057e-07	1.5452e-05	2	Q9NX58	Q9NX58 [96-109]		0	1935.05	0.972	0.929	1.037	0.865	0.999382	0.999979	1	0.991622	14.22	14.35	28.46	18.3	109	86.3	112.1	92.9	99.7	19.62	1.04	10.05	10.69	16.5	84.4	110	125.9	87.1	86.5	88.3	95.1	113.1	114.4	93.8	106	85.8	100.7	87.6	121.4	12.4	16.1	18.5	12.8	12.7	12.9	13.9	16.6	16.8	13.8	15.6	12.6	14.8	12.9	17.8	11.9	15.8	17.3	11.9	11.9	12.5	13.2	15.6	16.2	12.9	14	11.8	13.9	12.9	17.4	1	1	1	1	1	1	1	1	1	1	1	1	1	1	1		High	High	High	High	High	High	High	High	High	High	High	High	High	High	High	High	1.836e-05	2.394e-07	3.14
	High	[K].EQDQRPLHPVANPHAEISTK.[V]	1xTMTpro [K20]; 1xTMTpro [N-Term]	0.0055853	0.00063044	1	Q9NX58	Q9NX58 [149-168]		0	2875.57	1.194	1.096	1.404	1.066	0.955417	0.999979	0.719469	0.999993	4.2	3.59	32.95	41.32	123.6	87.5	100.7	91	97.1	12.27	16.54	9.38	16.32	23.17	127.7	110	140.8	90.4	107.4	77.2	104	98.5	117.9	94	95.6	70.4	65	100.7	100.3	19.6	16.9	21.6	13.9	16.5	11.8	15.9	15.1	18.1	14.4	14.7	10.8	10	15.4	15.4	18.8	16.5	20.3	12.9	15.4	11.4	15	14.2	17.4	13.6	13.2	10.1	9.4	15.4	15.1	1	1	1	1	1	1	1	1	1	1	1	1	1	1	1		High	High	High	High	High	High	High	High	High	High	High	High	High	High	High	High	0.0003607	0.003247	2.53
	High	[K].GQEADLEAGGEEVPEANGSAGK.[R]	1xDeamidated [N17]; 1xTMTpro [K22]; 1xTMTpro [N-Term]	6.38518e-10	1.5452e-05	2	Q9NX58	Q9NX58 [226-247]		0	2724.35	0.888	0.923	0.999	0.936	0.972124	0.995904	1	0.999993	8.53	1.73	14.57	5.62	95.7	94.3	107.5	101	101.4	8.29	4.32	10.18	4.59	9.96	103	97.3	87.3	96.5	89.2	95.9	109.3	120.6	98.3	105.9	96.7	102.7	103.1	87.9	106.3	49.1	46.4	41.7	46.1	42.6	45.8	52.2	57.5	46.9	50.5	46.1	49	49.2	41.9	50.7	47.1	45.6	39.1	43	39.9	44	49.2	54.2	45.2	47.5	41.6	45.7	46.2	41.9	49.7	2	2	2	2	2	2	2	2	2	2	2	2	2	2	2		High	High	High	High	High	High	High	High	High	High	High	High	High	High	High	High	1.836e-05	1.68e-10	4.76
	High	[R].HSEVETDSK.[K]	1xTMTpro [K9]; 1xTMTpro [N-Term]	0.000205776	3.5286e-05	2	Q9NX58	Q9NX58 [275-283]		0	1639.88	0.737	1.201	0.776	0.852	0.705982	0.976502	0.882962	0.960985	32.72	1.56	20.2	10.91	90.8	96.9	123.2	83	106	32.68	8.85	2.16	18.32	18.01	135.3	72.2	90.5	96.6	83.9	99.4	124.8	119.6	122.8	99.8	69.1	82.8	81	105.7	116.6	29.7	15.8	19.8	21.2	18.4	21.8	27.4	26.2	26.9	21.9	15.2	18.1	17.8	23.2	25.6	28.4	15.5	18.6	19.8	17.2	21	25.8	24.7	25.9	20.6	13.7	16.9	16.7	23.2	25	1	1	1	1	1	1	1	1	1	1	1	1	1	1	1		High	High	High	High	High	High	High	High	High	High	High	High	High	High	High	High	2.65e-05	0.0001003	3.14
	High	[K].KGQEADLEAGGEEVPEANGSAGK.[R]	1xDeamidated [N18]; 2xTMTpro [K1; K23]; 1xTMTpro [N-Term]	9.6682e-12	1.5452e-05	2	Q9NX58	Q9NX58 [225-247]		1	3156.65	0.934	0.724	0.908	0.666	0.996314	0.574718	0.987505	0.307526	8.58	5.11	6.46	2.51	104.3	74.8	104.6	103.9	112.3	15.79	2.62	7.48	16.01	13.42	127.9	102	95.6	70.1	73.6	73.1	101.3	115.6	102.3	129.8	101.7	97.6	87.2	112.4	109.8	60.1	48	44.9	33	34.6	34.4	47.6	54.3	48.1	61	47.8	45.9	41	52.8	51.6	57.6	47.1	42.1	30.7	32.4	33.1	44.9	51.1	46.3	57.4	43.1	42.8	38.5	52.8	50.6	2	2	2	2	2	2	2	2	2	2	2	2	2	2	2		High	High	High	High	High	High	High	High	High	High	High	High	High	High	High	High	1.836e-05	2.073e-12	5.6
	High	[K].KGQEADLEAGGEEVPEANGSAGK.[R]	2xDeamidated [Q3; N18]; 2xTMTpro [K1; K23]; 1xTMTpro [N-Term]	4.40281e-08	1.5452e-05	1	Q9NX58	Q9NX58 [225-247]		1	3157.63	0.979	0.706	0.942	0.824	0.999382	0.549207	0.996688	0.957508	23.12	14.64	2.07	12.37	100.5	80.7	104.2	113.3	101.3	15.46	10.49	5.08	9.12	9.27	123.9	98.5	93.5	72.5	79.1	89.2	102.1	100.5	110.4	102.7	123.1	111	88.1	106	99.3	42.4	33.7	32	24.8	27.1	30.5	35	34.4	37.8	35.2	42.1	38	30.1	36.3	34	40.6	33.1	30	23.2	25.4	29.4	33	32.4	36.4	33.1	38	35.5	28.3	36.3	33.3	1	1	1	1	1	1	1	1	1	1	1	1	1	1	1		High	High	High	High	High	High	High	High	High	High	High	High	High	High	High	High	1.836e-05	1.423e-08	5.2
	High	[K].LENHQENSR.[N]	1xTMTpro [N-Term]	0.00055811	3.5286e-05	2	Q9NX58	Q9NX58 [208-216]		0	1430.73	1.327	0.798	1.157	0.772	0.83127	0.934143	0.990249	0.887186	18.52	1.9	23.03	1.76	115.1	77.8	113.8	93.8	99.5	23.71	17.63	20.92	3.3	2.56	150.6	94.4	114.8	77.6	74.6	101.8	113.5	113.7	76.9	98.5	93.5	92.8	101.6	96.6	99.2	22	13.8	16.8	11.4	10.9	14.9	16.6	16.6	11.3	14.4	13.7	13.6	14.9	14.1	14.5	21.1	13.6	15.7	10.6	10.2	14.3	15.7	15.7	10.8	13.6	12.4	12.7	14	14.1	14.2	1	1	1	1	1	1	1	1	1	1	1	1	1	1	1		High	High	High	High	High	High	High	High	High	High	High	High	High	High	High	High	2.65e-05	0.0002853	2.95
	High	[K].LPEHPEGGEPEDDEAPAK.[G]	1xTMTpro [K18]; 1xTMTpro [N-Term]	6.04401e-11	1.5452e-05	2	Q9NX58	Q9NX58 [289-306]		0	2525.27	0.921	0.945	1.138	0.955	0.994406	0.999979	0.988705	0.999993	5.26	5.09	4.01	1.11	104.1	90.7	109.4	100.1	95.7	5.34	5	9.76	7.02	6.6	103	110.6	99.8	95.5	89.7	86.6	107.9	127.5	108.3	101.1	99	88.5	100.1	94.7	87.7	46	49.4	44.5	42.6	40	38.6	48.1	56.9	48.3	45.1	44.2	39.5	44.7	42.2	39.1	44	48.4	41.7	39.8	37.5	37.2	45.4	53.5	46.6	42.4	39.9	36.9	41.9	42.2	38.3	2	2	2	2	2	2	2	2	2	2	2	2	2	2	2		High	High	High	High	High	High	High	High	High	High	High	High	High	High	High	High	1.836e-05	1.421e-11	6.15
	High	[K].MKLPEHPEGGEPEDDEAPAK.[G]	1xOxidation [M1]; 2xTMTpro [K2; K20]; 1xTMTpro [N-Term]	0.000286276	3.5286e-05	1	Q9NX58	Q9NX58 [287-306]		1	3104.6	1.315	1.111	1.519	0.953	0.809442	0.999608	0.437056	0.999993	9.22	0.73	21.78	1.79	125.3	85.3	111	89.4	89	16.82	20.44	23.3	16.68	27.1	119.5	106.9	147.9	113	81.4	79.9	130.7	81.3	105.9	101.7	72.9	85.3	118.6	70.4	84.9	20.4	18.2	25.2	19.2	13.9	13.6	22.2	13.8	18	17.3	12.4	14.5	20.2	12	14.4	19.5	17.9	23.6	17.9	13	13.1	21	13	17.4	16.3	11.2	13.6	18.9	12	14.2	1	1	1	1	1	1	1	1	1	1	1	1	1	1	1		High	High	High	High	High	High	High	High	High	High	High	High	High	High	High	High	2.65e-05	0.0001425	2.2
	High	[R].NCECLSCIDCGK.[D]	4xCarbamidomethyl [C2; C4; C7; C10]; 1xTMTpro [K12]; 1xTMTpro [N-Term]	6.56761e-07	1.5452e-05	1	Q9NX58	Q9NX58 [27-38]		0	2123.98	0.912	0.679	0.706	0.599	0.997351	0.584893	0.615101	0.214877	12.05	6.23	26.13	6.67	97	70.6	106.4	108.2	117.8	21.56	11.92	3.23	19.73	16.71	99.3	112.3	72.3	80.7	63.5	72.2	108.9	113.2	106.2	118.7	80.1	110.7	140.7	100.4	120.5	17.1	19.4	12.5	13.9	10.9	12.4	18.8	19.5	18.3	20.5	13.8	19.1	24.3	17.3	20.8	16.4	19	11.7	13	10.3	12	17.7	18.4	17.6	19.2	12.5	17.8	22.8	17.3	20.4	1	1	1	1	1	1	1	1	1	1	1	1	1	1	1		High	High	High	High	High	High	High	High	High	High	High	High	High	High	High	High	1.836e-05	2.426e-07	3.47
	High	[K].QAPDNEITIK.[K]	1xTMTpro [K10]; 1xTMTpro [N-Term]	0.00242732	0.000110349	3	Q9NX58	Q9NX58 [321-330]		0	1737	1.086	0.952	1.085	0.953	0.980627	0.999608	0.993074	0.999993	11.68	5.39	1.85	1.86	108.2	97	101.9	92.4	100.5	5.37	8.4	7.57	6.32	3.06	114.2	102.6	108.9	100.3	97.6	85.4	105.2	102.5	91	91.3	102.5	93	105.3	101.1	99.2	132.2	118.7	126.1	116.2	113	98.9	121.8	118.7	105.4	105.7	118.7	107.6	121.9	117.1	114.8	126.6	116.5	118.2	108.4	106	95.1	114.8	111.7	101.5	99.4	107.1	100.5	114.4	117.1	112.5	3	3	3	3	3	3	3	3	3	3	3	3	3	3	3		High	High	High	High	High	High	High	High	High	High	High	High	High	High	High	High	6.621e-05	0.001341	3.21
	High	[K].QQAWIQK.[I]	1xTMTpro [K7]; 1xTMTpro [N-Term]	0.0482913	0.00599381	1	Q9NX58	Q9NX58 [74-80]		0	1509.9	1.385	1.123	1.493	1.023	0.718788	0.99543	0.482048	0.999993	29.93	6.1	5.05	20.07	134.1	91.9	102.2	81.9	89.9	8.35	11.05	17.2	12.82	7.57	121.6	136.1	143.5	94.6	77.1	93.3	115.9	81.8	103.7	80.9	101.5	83.1	81.5	94.4	91.2	22.2	24.9	26.2	17.3	14.1	17	21.2	14.9	18.9	14.8	18.6	15.2	14.9	17.2	16.7	21.3	24.4	24.6	16.1	13.2	16.4	20	14.1	18.2	13.9	16.8	14.2	14	17.2	16.3	1	1	1	1	1	1	1	1	1	1	1	1	1	1	1		High	High	High	High	High	High	High	High	High	High	High	High	High	High	High	High	0.00384	0.03161	3.11
	High	[R].SEEELLVIFNK.[K]	1xTMTpro [K11]; 1xTMTpro [N-Term]	1.39304e-05	1.5452e-05	2	Q9NX58	Q9NX58 [350-360]		0	1929.12																																																																																			No Quan Values	High	High	High	High	High	High	High	High	High	High	High	High	High	High	High	High	1.836e-05	5.955e-06	3.92
	High	[K].VHNESILDQVWNIFSEASNSEPVNK.[E]	1xTMTpro [K25]; 1xTMTpro [N-Term]	0.00058686	3.5286e-05	1	Q9NX58	Q9NX58 [124-148]		0	3464.79																																																																																			No Quan Values	High	High	High	High	High	Not Found	High	High	High	High	High	High	High	High	High	High	2.65e-05	0.0003023	3.49
	High	[K].VHNESILDQVWNIFSEASNSEPVNK.[E]	1xDeamidated [N19]; 1xTMTpro [K25]; 1xTMTpro [N-Term]	2.0299e-06	1.5452e-05	1	Q9NX58	Q9NX58 [124-148]		0	3465.78																																																																																			No Quan Values	High	High	High	High	High	High	High	High	High	High	High	High	High	High	High	High	1.836e-05	7.907e-07	4.45
	High	[K].VKDAVEQQGEVK.[K]	2xTMTpro [K2; K12]; 1xTMTpro [N-Term]	0.000211768	3.5286e-05	1	Q9NX58	Q9NX58 [174-185]		1	2242.32	1.354	1.01	1.226	0.825	0.728731	0.999979	0.943619	0.972256	3.27	7.42	21.08	1.06	120.4	90.3	89.8	96	103.5	18.37	15.72	11.56	8.07	15.81	120.7	100.6	145.5	71.1	90.5	97.2	87.2	90	107.4	99.9	85.4	96.2	86.1	103.7	118.6	29.2	24.4	35.2	17.2	21.9	23.5	21.1	21.8	26	24.2	20.7	23.3	20.9	25.1	28.7	28	23.9	33	16.1	20.6	22.6	19.9	20.5	25.1	22.8	18.7	21.8	19.6	25.1	28.1	1	1	1	1	1	1	1	1	1	1	1	1	1	1	1		High	High	High	High	High	High	High	High	High	High	High	High	High	High	High	High	2.65e-05	0.0001034	3.24
	High	[K].VLAQYYTVTDEHHR.[S]	1xTMTpro [N-Term]	0.00297671	0.00022817	1	Q9NX58	Q9NX58 [336-349]		0	2036.05	0.809	1.418	0.812	1.162	0.922099	0.779695	0.946321	0.997421	1.95	4.53	0.67	14.79	84.7	121.7	101.2	87.7	104.7	8.87	5.91	6.76	8.62	20.71	97.1	85.2	82.4	125.1	122.4	111.7	93.2	106.6	101.8	88.2	83.8	98.9	119.6	105.4	78.4	16.6	14.5	14.1	21.4	20.9	19.1	15.9	18.2	17.4	15.1	14.3	16.9	20.4	18	13.4	15.9	14.3	13.2	19.9	19.6	18.4	15	17.1	16.8	14.2	12.9	15.8	19.2	18	13.1	1	1	1	1	1	1	1	1	1	1	1	1	1	1	1		High	High	High	High	High	High	High	High	High	High	High	High	High	High	High	High	0.0001201	0.001662	2.63
High	Q93034	Cullin-5 OS=Homo sapiens OX=9606 GN=CUL5 PE=1 SV=4	0	123.888	39	26	35	26	780	90.9	7.94	26	35	0.973	0.801	1.057	1.048	-0.04	-0.32	0.08	0.07	0.774386	0.0128606	0.577217	0.572808	0.979552	0.194306	0.95899	0.971276	0.53	1.94	1.78	2.02	99.1	94.3	98	117.7	90.9	3.07	3.85	2.98	0.6	2.09	98.5	100.3	94.5	100	93.8	93.4	101.3	95.5	97.4	116.8	117.1	118.2	93.2	89.5	90.4	634.2	645.8	608.1	643.6	603.8	601.5	651.8	614.8	627.1	752.1	753.6	760.5	599.9	576.4	582.1	607.5	633.5	570.2	600.4	566.3	578.7	614.6	578.8	604.3	707.2	680.4	710	563.1	576.4	570.4	19	19	19	19	19	19	19	19	19	19	19	19	19	19	19	0
	Confidence	Annotated Sequence	Modifications	Qvality PEP	Qvality q-value	# PSMs	Master Protein Accessions	Positions in Master Proteins	Modifications in Master Proteins	# Missed Cleavages	Theo. MH+ [Da]	Abundance Ratio: (KO2) / (nt2)	Abundance Ratio: (KO3) / (nt3)	Abundance Ratio: (KO2) / (WT)	Abundance Ratio: (KO3) / (WT)	Abundance Ratio Adj. P-Value: (KO2) / (nt2)	Abundance Ratio Adj. P-Value: (KO3) / (nt3)	Abundance Ratio Adj. P-Value: (KO2) / (WT)	Abundance Ratio Adj. P-Value: (KO3) / (WT)	Abundance Ratio Variability [%]: (KO2) / (nt2)	Abundance Ratio Variability [%]: (KO3) / (nt3)	Abundance Ratio Variability [%]: (KO2) / (WT)	Abundance Ratio Variability [%]: (KO3) / (WT)	Abundances (Grouped): KO2	Abundances (Grouped): KO3	Abundances (Grouped): nt2	Abundances (Grouped): nt3	Abundances (Grouped): WT	Abundances (Grouped) CV [%]: KO2	Abundances (Grouped) CV [%]: KO3	Abundances (Grouped) CV [%]: nt2	Abundances (Grouped) CV [%]: nt3	Abundances (Grouped) CV [%]: WT	Abundances (Scaled): F1: 127C, Sample, KO2, 1	Abundances (Scaled): F1: 128C, Sample, KO2, 2	Abundances (Scaled): F1: 129C, Sample, KO2, 3	Abundances (Scaled): F1: 130C, Sample, KO3, 1	Abundances (Scaled): F1: 131C, Sample, KO3, 2	Abundances (Scaled): F1: 132C, Sample, KO3, 3	Abundances (Scaled): F1: 129N, Sample, nt2, 1	Abundances (Scaled): F1: 130N, Sample, nt2, 2	Abundances (Scaled): F1: 131N, Sample, nt2, 3	Abundances (Scaled): F1: 132N, Sample, nt3, 1	Abundances (Scaled): F1: 133N, Sample, nt3, 2	Abundances (Scaled): F1: 134N, Sample, nt3, 3	Abundances (Scaled): F1: 126, Sample, WT, 1	Abundances (Scaled): F1: 127N, Sample, WT, 2	Abundances (Scaled): F1: 128N, Sample, WT, 3	Abundances (Normalized): F1: 127C, Sample, KO2, 1	Abundances (Normalized): F1: 128C, Sample, KO2, 2	Abundances (Normalized): F1: 129C, Sample, KO2, 3	Abundances (Normalized): F1: 130C, Sample, KO3, 1	Abundances (Normalized): F1: 131C, Sample, KO3, 2	Abundances (Normalized): F1: 132C, Sample, KO3, 3	Abundances (Normalized): F1: 129N, Sample, nt2, 1	Abundances (Normalized): F1: 130N, Sample, nt2, 2	Abundances (Normalized): F1: 131N, Sample, nt2, 3	Abundances (Normalized): F1: 132N, Sample, nt3, 1	Abundances (Normalized): F1: 133N, Sample, nt3, 2	Abundances (Normalized): F1: 134N, Sample, nt3, 3	Abundances (Normalized): F1: 126, Sample, WT, 1	Abundances (Normalized): F1: 127N, Sample, WT, 2	Abundances (Normalized): F1: 128N, Sample, WT, 3	Abundance: F1: 127C, Sample, KO2, 1	Abundance: F1: 128C, Sample, KO2, 2	Abundance: F1: 129C, Sample, KO2, 3	Abundance: F1: 130C, Sample, KO3, 1	Abundance: F1: 131C, Sample, KO3, 2	Abundance: F1: 132C, Sample, KO3, 3	Abundance: F1: 129N, Sample, nt2, 1	Abundance: F1: 130N, Sample, nt2, 2	Abundance: F1: 131N, Sample, nt2, 3	Abundance: F1: 132N, Sample, nt3, 1	Abundance: F1: 133N, Sample, nt3, 2	Abundance: F1: 134N, Sample, nt3, 3	Abundance: F1: 126, Sample, WT, 1	Abundance: F1: 127N, Sample, WT, 2	Abundance: F1: 128N, Sample, WT, 3	Abundances Count: F1: 127C, Sample, KO2, 1	Abundances Count: F1: 128C, Sample, KO2, 2	Abundances Count: F1: 129C, Sample, KO2, 3	Abundances Count: F1: 130C, Sample, KO3, 1	Abundances Count: F1: 131C, Sample, KO3, 2	Abundances Count: F1: 132C, Sample, KO3, 3	Abundances Count: F1: 129N, Sample, nt2, 1	Abundances Count: F1: 130N, Sample, nt2, 2	Abundances Count: F1: 131N, Sample, nt2, 3	Abundances Count: F1: 132N, Sample, nt3, 1	Abundances Count: F1: 133N, Sample, nt3, 2	Abundances Count: F1: 134N, Sample, nt3, 3	Abundances Count: F1: 126, Sample, WT, 1	Abundances Count: F1: 127N, Sample, WT, 2	Abundances Count: F1: 128N, Sample, WT, 3	Quan Info	Found in Sample: [S3] F1: 127C, Sample, KO2, 1	Found in Sample: [S5] F1: 128C, Sample, KO2, 2	Found in Sample: [S7] F1: 129C, Sample, KO2, 3	Found in Sample: [S9] F1: 130C, Sample, KO3, 1	Found in Sample: [S11] F1: 131C, Sample, KO3, 2	Found in Sample: [S13] F1: 132C, Sample, KO3, 3	Found in Sample: [S6] F1: 129N, Sample, nt2, 1	Found in Sample: [S8] F1: 130N, Sample, nt2, 2	Found in Sample: [S10] F1: 131N, Sample, nt2, 3	Found in Sample: [S12] F1: 132N, Sample, nt3, 1	Found in Sample: [S14] F1: 133N, Sample, nt3, 2	Found in Sample: [S15] F1: 134N, Sample, nt3, 3	Found in Sample: [S1] F1: 126, Sample, WT, 1	Found in Sample: [S2] F1: 127N, Sample, WT, 2	Found in Sample: [S4] F1: 128N, Sample, WT, 3	Confidence (by Search Engine): A2 Sequest HT	Percolator q-Value (by Search Engine): A2 Sequest HT	Percolator PEP (by Search Engine): A2 Sequest HT	XCorr (by Search Engine): A2 Sequest HT
	High	[K].AVVNDATIFK.[L]	1xTMTpro [K10]; 1xTMTpro [N-Term]	8.95142e-05	3.5286e-05	2	Q93034	Q93034 [375-384]		0	1686.01	0.997	0.867	1.022	1.073	0.999999	0.976768	1	0.999993	4.21	1.79	1.13	8.52	96.4	101.2	92.7	115.4	94.3	12.61	0.84	5.42	2.7	8.92	95	112	87.9	99.8	99.8	98.4	98	91.4	88.2	119.1	113.8	113.5	93	103.3	86.7	51.9	61.2	48	54.5	54.5	53.7	53.5	49.9	48.2	65	62.2	62	50.8	56.4	47.3	49.7	60	45	50.8	51.1	51.7	50.5	47	46.4	61.1	56.1	57.9	47.7	56.4	46.4	1	1	1	1	1	1	1	1	1	1	1	1	1	1	1		High	High	High	High	High	High	High	High	High	High	High	High	High	High	High	High	2.65e-05	4.182e-05	2.84
	High	[K].AYLDSTER.[F]	1xTMTpro [N-Term]	0.0224895	0.00221025	1	Q93034	Q93034 [205-212]		0	1258.66	1.139	0.779	0.847	1.014	0.987892	0.929548	0.975838	0.999993	19.05	20.94	6.33	13.75	79.9	98.7	99.4	127.7	94.3	32.35	2.04	19.01	17.48	27.69	71	125.2	77.8	96.9	96.1	93.2	96.8	97.5	68.3	124.4	96.1	136.6	87.4	140.7	91.9	9.3	16.4	10.2	12.7	12.6	12.2	12.7	12.8	8.9	16.3	12.6	17.9	11.4	18.4	12	8.9	16.1	9.5	11.8	11.8	11.7	12	12	8.6	15.3	11.4	16.7	10.7	18.4	11.8	1	1	1	1	1	1	1	1	1	1	1	1	1	1	1		High	High	High	High	High	High	High	High	High	High	High	High	High	High	High	High	0.001338	0.01418	2.07
	High	[K].DLEEHIISAGLADMVAAAETITTDSEK.[Y]	1xTMTpro [K27]; 1xTMTpro [N-Term]	0.000107875	3.5286e-05	1	Q93034	Q93034 [313-339]		0	3438.78																																																																																			Excluded by Method	High	High	High	High	High	High	High	High	High	High	High	High	High	High	High	High	2.65e-05	5.088e-05	3.15
	High	[K].EQIEWLIEHK.[Y]	1xTMTpro [K10]; 1xTMTpro [N-Term]	3.05769e-06	1.5452e-05	2	Q93034	Q93034 [755-764]		0	1933.1	0.845	1.036	1.042	1.24	0.953817	0.999979	1	0.961896	4.71	23.91	9.54	19.83	93.7	112.3	98.7	115.4	79.9	10.54	22.66	8.4	13.6	13.62	96.6	96.3	79.8	122.9	115.4	78.2	114.2	101.5	97.5	118.6	95.9	125.3	99.1	82.1	76.7	23.6	23.5	19.5	30	28.2	19.1	27.9	24.8	23.8	29	23.4	30.6	24.2	20	18.7	22.6	23.1	18.3	28	26.4	18.4	26.3	23.3	22.9	27.2	21.1	28.6	22.7	20	18.3	1	1	1	1	1	1	1	1	1	1	1	1	1	1	1		High	High	High	High	High	High	High	High	High	High	High	High	High	High	High	High	1.836e-05	1.218e-06	4.53
	High	[R].ESYVNLCSNPEDK.[L]	1xCarbamidomethyl [C7]; 1xTMTpro [K13]; 1xTMTpro [N-Term]	4.17594e-07	1.5452e-05	2	Q93034	Q93034 [182-194]		0	2163.09	0.967	1.197	0.926	1.081	0.999364	0.972086	0.996688	0.999993	30.28	9.67	1.21	23.98	95.6	110.7	97.2	94.1	102.3	6.11	18.19	19.6	9.2	2.04	94.6	104	93	85.3	123.4	109.5	124.3	85.6	96.2	93.2	103.2	85.9	102.2	98.2	101.3	20.7	22.8	20.4	18.7	27	24	27.2	18.7	21.1	20.4	22.6	18.8	22.4	21.5	22.2	19.8	22.3	19.1	17.4	25.3	23.1	25.7	17.6	20.3	19.2	20.4	17.6	21	21.5	21.7	1	1	1	1	1	1	1	1	1	1	1	1	1	1	1		High	High	High	High	High	High	High	High	High	High	High	High	High	High	High	High	1.836e-05	1.505e-07	4.44
	High	[K].ETILAECQGMIK.[R]	1xCarbamidomethyl [C7]; 1xOxidation [M10]; 1xTMTpro [K12]; 1xTMTpro [N-Term]	0.00062153	3.5286e-05	1	Q93034	Q93034 [275-286]		0	2017.1	1.026	0.946	0.951	0.889	0.999364	0.999979	0.998344	0.999993	1.06	25.29	4.64	4.47	103.2	95	96	98.9	106.8	6.07	13.75	8.85	4.48	8.66	104	111.9	99.3	105.9	80.3	95.7	93	109.8	96.7	92.9	99.6	101.1	109.3	93	107.6	33.6	36.1	32.1	34.2	25.9	30.9	30	35.5	31.3	30	32.2	32.7	35.3	30.1	34.8	32.2	35.5	30.1	31.9	24.3	29.7	28.3	33.4	30.1	28.2	29.1	30.5	33.2	30.1	34.1	1	1	1	1	1	1	1	1	1	1	1	1	1	1	1		High	High	High	High	High	High	High	High	High	High	High	High	High	High	High	High	2.65e-05	0.0003209	3.43
	High	[R].EVGMPADYVNK.[L]	1xOxidation [M4]; 1xTMTpro [K11]; 1xTMTpro [N-Term]	0.0033061	0.000263816	1	Q93034	Q93034 [482-492]		0	1846.99																																																																																			Excluded by Method	High	High	High	High	High	High	High	High	High	High	High	High	High	High	High	High	0.00015	0.001858	1.81
	High	[K].GSLQFEDK.[W]	1xTMTpro [K8]; 1xTMTpro [N-Term]	0.00722348	0.000940992	1	Q93034	Q93034 [11-18]		0	1531.86	0.857	0.858	0.973	0.827	0.97709	0.991712	0.999611	0.950456	18.42	15.84	41.15	1.1	92.8	97	99.2	107.9	103.1	8.26	9.78	21.32	13.73	29.05	85.1	92.8	100.4	103.7	97.1	85.3	99.3	121.8	79.1	108	129.3	99.4	126.4	69	103.2	15.6	17	18.4	19	17.8	15.6	18.2	22.3	14.5	19.8	23.7	18.2	23.2	12.6	18.9	14.9	16.7	17.2	17.7	16.7	15	17.2	21	14	18.6	21.4	17	21.7	12.6	18.5	1	1	1	1	1	1	1	1	1	1	1	1	1	1	1		High	High	High	High	High	High	High	High	High	High	High	High	High	High	High	High	0.0005407	0.004255	2.24
	High	[K].KLTSEEIEAK.[L]	2xTMTpro [K1; K10]; 1xTMTpro [N-Term]	5.51243e-06	1.5452e-05	1	Q93034	Q93034 [424-433]		1	2060.24	0.652	0.846	1.034	1.776	0.341863	0.975643	0.999619	0.0775294	19.68	31.92	30.52	22.11	68.7	118.9	105.4	140.6	66.4	26.82	16.62	12.57	6.43	0.47	68.6	54.9	93.1	135.3	118.7	96.6	105.2	97.2	123.9	125.6	140.4	141	66.3	66.8	66.3	16.9	13.6	23	33.4	29.3	23.9	26	24	30.6	31	34.7	34.9	16.4	16.5	16.4	16.2	13.3	21.6	31.2	27.5	23	24.5	22.6	29.5	29.2	31.3	32.5	15.4	16.5	16	1	1	1	1	1	1	1	1	1	1	1	1	1	1	1		High	High	High	High	High	High	High	High	High	High	High	High	High	High	High	High	1.836e-05	2.255e-06	3.54
	High	[K].LALPADSVNIK.[I]	1xTMTpro [K11]; 1xTMTpro [N-Term]	0.000143737	3.5286e-05	3	Q93034	Q93034 [519-529]		0	1749.08	1.127	0.873	1.101	1.039	0.966499	0.979123	0.991308	0.999993	6.94	10.74	7.61	13.23	103	100.7	92.1	105.6	98.7	3.23	9.42	9.94	9.65	7.13	108.6	102.9	102.5	102.5	100.6	85.9	92	108.2	91	95	115.3	105.6	98.7	89	102.3	61.7	58.5	58.3	58.3	57.2	48.8	52.3	61.5	51.7	54	65.6	60	56.1	50.6	58.2	59.1	57.4	54.7	54.3	53.7	47	49.4	57.9	49.9	50.8	59.2	56	52.7	50.6	57	2	2	2	2	2	2	2	2	2	2	2	2	2	2	2		High	High	High	High	High	High	High	High	High	High	High	High	High	High	High	High	2.65e-05	6.906e-05	3.01
	High	[K].LATELPDAELR.[R]	1xTMTpro [N-Term]	6.86362e-05	1.5452e-05	1	Q93034	Q93034 [621-631]		0	1531.87																																																																																			No Quan Values	High	High	High	High	High	High	High	High	High	High	High	High	High	High	High	High	1.836e-05	3.171e-05	3.3
	High	[K].IHQALKEDILEFIK.[Q]	2xTMTpro [K6; K14]; 1xTMTpro [N-Term]	0.000191525	3.5286e-05	2	Q93034	Q93034 [61-74]		1	2609.58	0.845	0.85	1.065	0.923	0.934683	0.958669	0.996688	0.999993	5.88	10.74	11.59	2.66	94.1	89.8	111.4	112.7	92	10.05	6.02	0.2	12.52	12.75	94.5	98.4	80.9	90.2	85.3	96.2	111.9	111.9	111.5	98.4	126.7	113.2	82.3	92.4	106.1	33.8	35.2	29	32.3	30.5	34.4	40	40	39.9	35.2	45.3	40.5	29.5	33.1	38	32.4	34.6	27.2	30.1	28.6	33.1	37.8	37.7	38.4	33.1	40.9	37.8	27.6	33.1	37.2	1	1	1	1	1	1	1	1	1	1	1	1	1	1	1		High	High	High	High	High	High	High	High	High	High	High	High	High	High	High	High	2.65e-05	9.333e-05	4.4
	High	[K].LMLDTWNESIFSNIK.[N]	1xTMTpro [K15]; 1xTMTpro [N-Term]	3.29417e-07	1.5452e-05	1	Q93034	Q93034 [138-152]		0	2419.32	1.051	0.952	1.076	1.102	0.999364	0.999979	0.993874	0.997421	39.24	13.16	1.71	1.94	102.3	103.7	97.3	102.7	94	8	3.78	22.11	11.56	4.58	91.6	107.5	100.6	103.1	96	101.9	124.5	80.8	95.7	118	100.9	94.6	92.3	99.9	92.4	40.9	48.1	45	46.1	42.9	45.6	55.6	36.1	42.8	52.7	45.1	42.3	41.3	44.7	41.3	39.2	47.1	42.2	43	40.3	43.8	52.5	34	41.2	49.6	40.7	39.5	38.7	44.7	40.5	1	1	1	1	1	1	1	1	1	1	1	1	1	1	1		High	High	High	High	High	High	High	High	High	High	High	High	High	High	High	High	1.836e-05	1.174e-07	3.16
	High	[K].LMLDTWNESIFSNIK.[N]	1xOxidation [M2]; 1xTMTpro [K15]; 1xTMTpro [N-Term]	0.00451691	0.000496434	1	Q93034	Q93034 [138-152]		0	2435.31																																																																																			Excluded by Method	High	High	High	High	High	High	Not Found	High	High	High	High	High	Not Found	High	High	High	0.0002878	0.002596	2.72
	High	[R].LQDSAMK.[L]	1xOxidation [M6]; 1xTMTpro [K7]; 1xTMTpro [N-Term]	0.0254983	0.00263684	1	Q93034	Q93034 [155-161]		0	1416.8	1.657	0.296	1.912	1.335	0.0643673	6.83333e-15	0.00123767	0.819322	29.33	7.35	9.18	8.25	92.1	65.3	59.8	231.4	51.4	4.4	3.22	21.35	8.53	14.89	101.9	94.3	94.7	67.2	66.3	70.5	61.5	46	71.2	237.9	204.3	237.8	53.3	40.5	52.8	50.5	46.7	46.9	33.3	32.9	34.9	30.5	22.8	35.3	117.8	101.2	117.8	26.4	20	26.2	48.3	45.8	44	31	30.8	33.6	28.7	21.5	34	110.8	91.4	110	24.8	20	25.6	1	1	1	1	1	1	1	1	1	1	1	1	1	1	1		High	High	High	High	High	High	High	High	High	High	High	High	High	High	High	High	0.001593	0.01621	2.23
	High	[K].ISNAQLQTELVEILK.[N]	1xTMTpro [K15]; 1xTMTpro [N-Term]	8.77794e-08	1.5452e-05	1	Q93034	Q93034 [729-743]		0	2307.38																																																																																			No Quan Values	High	High	High	High	High	High	High	High	High	High	High	High	High	High	High	High	1.836e-05	2.93e-08	5.9
	High	[K].LTSEEIEAK.[L]	1xTMTpro [K9]; 1xTMTpro [N-Term]	0.00142538	9.68797e-05	1	Q93034	Q93034 [425-433]		0	1627.94																																																																																			No Quan Values	High	High	High	High	High	High	High	High	High	High	High	High	High	High	High	High	5.964e-05	0.000767	2.86
	High	[K].NMFLPQK.[K]	1xTMTpro [K7]; 1xTMTpro [N-Term]	0.0730746	0.00809786	1	Q93034	Q93034 [744-750]		0	1485.87	0.947	0.952	0.996	0.869	0.999364	0.999979	1	0.996277	34.28	25.21	1.66	13.8	89.5	95	94.6	111.6	109.3	30.33	10.56	20.96	19.86	23.17	57.6	88.5	108.8	105	85.1	93.8	128.1	93.4	88.3	110.3	122.3	81.8	140.3	88.8	107.9	9.2	14.1	17.3	16.8	13.6	15	20.4	14.9	14.1	17.6	19.5	13	22.4	14.2	17.2	8.8	13.8	16.3	15.6	12.7	14.4	19.3	14	13.6	16.5	17.6	12.2	21	14.2	16.9	1	1	1	1	1	1	1	1	1	1	1	1	1	1	1		High	High	High	High	High	High	High	High	High	High	High	High	High	High	High	High	0.00543	0.04877	2.09
	High	[R].QVLLYEPQVNSPK.[D]	1xTMTpro [K13]; 1xTMTpro [N-Term]	6.50327e-06	1.5452e-05	1	Q93034	Q93034 [646-658]		0	2123.24	0.934	0.961	1.252	1.288	0.999364	0.999979	0.897319	0.925121	1.81	4.33	6.93	3.98	109.9	100.3	101.8	103.2	84.8	9.13	5.32	16.1	5.24	18.39	111	109.7	93.8	109	100.1	99.1	84.9	117.5	101.6	96.6	107.3	103.1	84.7	106.8	74.9	23.1	22.9	19.6	22.7	20.9	20.7	17.7	24.5	21.2	20.1	22.4	21.5	17.6	22.3	15.6	22.2	22.4	18.3	21.2	19.6	19.9	16.7	23.1	20.4	18.9	20.2	20.1	16.6	22.3	15.3	1	1	1	1	1	1	1	1	1	1	1	1	1	1	1		High	High	High	High	High	High	High	High	High	High	High	High	High	High	High	High	1.836e-05	2.687e-06	3.52
	High	[R].RDESDINTFIYMA.[-]	1xOxidation [M12]; 1xTMTpro [N-Term]	0.00585778	0.000698238	1	Q93034	Q93034 [768-780]		1	1894.92	0.983	0.856	1.055	0.984	0.999382	0.960604	0.999619	0.999993	0.86	10.6	5.54	4.11	102	93.2	103.8	106.1	94.9	4.83	8.93	3.13	12.16	1.13	102.1	106	96.3	97.9	82.1	93.3	103.8	107.2	100.7	106.2	95.9	122	96.8	95	94.8	52.4	54.4	49.4	50.3	42.1	47.9	53.3	55	51.7	54.5	49.2	62.6	49.7	48.8	48.7	50.2	53.4	46.3	46.9	39.5	46.1	50.3	51.8	49.8	51.2	44.4	58.4	46.6	48.8	47.7	1	1	1	1	1	1	1	1	1	1	1	1	1	1	1		High	High	High	High	High	High	High	High	High	High	High	High	High	High	High	High	0.0003884	0.003398	2.39
	High	[K].SNVEDSIVR.[K]	1xTMTpro [N-Term]	0.00483827	0.000550568	1	Q93034	Q93034 [128-136]		0	1322.72																																																																																			No Quan Values	High	High	High	High	High	High	High	High	High	High	High	High	High	High	High	High	0.0003073	0.00278	2.62
	High	[R].TLWSLVAFPK.[L]	1xTMTpro [K10]; 1xTMTpro [N-Term]	0.0245589	0.00246326	1	Q93034	Q93034 [633-642]		0	1770.08	0.9	1.086	1.144	0.998	0.98815	0.999979	0.989489	0.999993	9.07	42.77	5.39	11.99	112.6	98.3	99.8	90.9	98.4	19.13	1.38	17.45	40.04	13.98	130.4	88.3	111.7	97.9	95.4	97.5	99	98.2	131.7	90.1	123.4	52.5	106.1	80.1	97.7	32.1	21.7	27.5	24.1	23.5	24	24.4	24.1	32.4	22.2	30.4	12.9	26.1	19.7	24	30.7	21.3	25.8	22.5	22	23.1	23	22.7	31.2	20.8	27.4	12	24.5	19.7	23.5	1	1	1	1	1	1	1	1	1	1	1	1	1	1	1		High	High	High	High	High	High	High	High	High	High	High	High	High	High	High	High	0.001507	0.01561	1.98
	High	[R].TQAPSYLQQNGVQNYMK.[Y]	1xDeamidated [N10]; 1xOxidation [M16]; 1xTMTpro [K17]; 1xTMTpro [N-Term]	8.51202e-10	1.5452e-05	2	Q93034	Q93034 [216-232]		0	2595.34	1.129	0.785	1.074	1.065	0.97925	0.822569	0.996015	0.999993	2.76	24.26	20.15	13.24	98.4	96.7	88	123.2	93.7	13.96	12.7	4.74	5.63	8.38	121.3	95.6	96.5	106.5	94.8	82.5	93.1	86.3	85.4	110.1	120.8	122.2	91.8	89.1	104	40.7	32.1	32.4	35.7	31.8	27.7	31.2	28.9	28.7	36.9	40.5	41	30.8	29.9	34.9	39	31.5	30.4	33.3	29.8	26.6	29.4	27.2	27.6	34.7	36.6	38.3	28.9	29.9	34.2	2	2	2	2	2	2	2	2	2	2	2	2	2	2	2		High	High	High	High	High	High	High	High	High	High	High	High	High	High	High	High	1.836e-05	2.274e-10	6.76
	High	[K].VFVSLPTELEDLIPEVEEFYK.[K]	1xTMTpro [K21]; 1xTMTpro [N-Term]	0.00201951	0.000110349	1	Q93034	Q93034 [543-563]		0	3104.69																																																																																			No Quan Values	Not Found	Not Found	Not Found	Not Found	Not Found	Not Found	Not Found	Not Found	Not Found	Not Found	Not Found	Not Found	Not Found	Not Found	Not Found	High	6.621e-05	0.001104	3.67
	High	[R].VLSHQDDTALLK.[A]	1xTMTpro [K12]; 1xTMTpro [N-Term]	0.000230816	3.5286e-05	1	Q93034	Q93034 [80-91]		0	1948.14	0.888	0.92	1.022	1.016	0.987025	0.999608	1	0.999993	18.85	12.37	2.69	7.08	92	107.5	103.1	107.7	89.6	8.61	12.95	16.34	6.84	14.72	91.6	106.2	92	86.7	107.5	111.2	103.1	83.8	116.7	102.2	116.9	107.7	89.6	105.8	79.1	36.7	42.5	36.8	34.7	43	44.5	41.3	33.5	46.7	40.9	46.8	43.1	35.9	42.3	31.6	35.1	41.7	34.5	32.4	40.4	42.8	38.9	31.6	45	38.4	42.2	40.2	33.7	42.3	31	1	1	1	1	1	1	1	1	1	1	1	1	1	1	1		High	High	High	High	High	High	High	High	High	High	High	High	High	High	High	High	2.65e-05	0.0001134	2.93
	High	[K].VSEDLNQAFK.[E]	1xTMTpro [K10]; 1xTMTpro [N-Term]	0.000182142	3.5286e-05	2	Q93034	Q93034 [502-511]		0	1758.99	0.894	0.922	1.053	0.984	0.969861	0.995904	0.998344	0.999993	5.7	11.13	5.75	0.34	94.9	95.2	106.2	108.7	95.1	5.56	6.19	2.79	13.02	3.66	104.7	95.5	94.9	100.8	89.1	95.8	104.3	106.9	110.3	109.4	89.4	115.5	95.7	90.7	97.3	66.6	60.8	60.4	64.1	56.7	61	66.4	68	70.2	69.6	56.9	73.5	60.9	57.7	61.9	63.8	59.6	56.6	59.8	53.2	58.6	62.6	64	67.6	65.5	51.4	68.6	57.1	57.7	60.7	2	2	2	2	2	2	2	2	2	2	2	2	2	2	2		High	High	High	High	High	High	High	High	High	High	High	High	High	High	High	High	2.65e-05	8.82e-05	3.01
	High	[K].YVEQLLTLFNR.[F]	1xTMTpro [N-Term]	0.000264541	3.5286e-05	1	Q93034	Q93034 [340-350]		0	1699.97	0.99	1.025	0.985	1.156	0.999834	0.999979	1	0.999494	9.39	24.95	6.89	11.25	86.3	102.6	99.5	109.8	101.8	13.89	26.39	24.89	6.01	15.91	85.2	103.9	80.2	129.9	75.9	101.3	131.8	98.3	81	108.5	110.8	98.8	112.3	100.5	81.4	14.9	18.2	14.1	22.8	13.3	17.7	23.1	17.2	14.2	19	19.4	17.3	19.7	17.6	14.3	14.3	17.9	13.2	21.2	12.5	17.1	21.8	16.2	13.7	17.9	17.5	16.2	18.5	17.6	14	1	1	1	1	1	1	1	1	1	1	1	1	1	1	1		High	High	High	High	High	High	High	High	High	High	High	High	High	High	High	High	2.65e-05	0.0001309	3.45
High	O15031	Plexin-B2 OS=Homo sapiens OX=9606 GN=PLXNB2 PE=1 SV=3	0	123.813	20	27	35	27	1838	205	6.24	27	35	1.085	0.913	0.883	1.028	0.12	-0.13	-0.18	0.04	0.319954	0.425316	0.120279	0.844842	0.900137	0.942469	0.645779	0.999112	6.35	4.33	7.11	4.19	93.3	105.1	85	114.4	102.2	7.03	2.77	2.99	2.07	4.62	93.7	84.7	97.2	106.8	105.5	101.3	86.3	81.5	85.3	117	112.2	114.8	101	102.6	110	271	245	281.2	308.8	305.2	292.8	249.7	235.8	246.7	338.3	324.6	332.2	292	296.8	318.3	259.5	240.3	263.6	288.1	286.3	281.7	235.5	222	237.7	318.1	293.1	310.1	274.1	296.8	311.8	12	12	12	12	12	12	12	12	12	12	12	12	12	12	12	0
	Confidence	Annotated Sequence	Modifications	Qvality PEP	Qvality q-value	# PSMs	Master Protein Accessions	Positions in Master Proteins	Modifications in Master Proteins	# Missed Cleavages	Theo. MH+ [Da]	Abundance Ratio: (KO2) / (nt2)	Abundance Ratio: (KO3) / (nt3)	Abundance Ratio: (KO2) / (WT)	Abundance Ratio: (KO3) / (WT)	Abundance Ratio Adj. P-Value: (KO2) / (nt2)	Abundance Ratio Adj. P-Value: (KO3) / (nt3)	Abundance Ratio Adj. P-Value: (KO2) / (WT)	Abundance Ratio Adj. P-Value: (KO3) / (WT)	Abundance Ratio Variability [%]: (KO2) / (nt2)	Abundance Ratio Variability [%]: (KO3) / (nt3)	Abundance Ratio Variability [%]: (KO2) / (WT)	Abundance Ratio Variability [%]: (KO3) / (WT)	Abundances (Grouped): KO2	Abundances (Grouped): KO3	Abundances (Grouped): nt2	Abundances (Grouped): nt3	Abundances (Grouped): WT	Abundances (Grouped) CV [%]: KO2	Abundances (Grouped) CV [%]: KO3	Abundances (Grouped) CV [%]: nt2	Abundances (Grouped) CV [%]: nt3	Abundances (Grouped) CV [%]: WT	Abundances (Scaled): F1: 127C, Sample, KO2, 1	Abundances (Scaled): F1: 128C, Sample, KO2, 2	Abundances (Scaled): F1: 129C, Sample, KO2, 3	Abundances (Scaled): F1: 130C, Sample, KO3, 1	Abundances (Scaled): F1: 131C, Sample, KO3, 2	Abundances (Scaled): F1: 132C, Sample, KO3, 3	Abundances (Scaled): F1: 129N, Sample, nt2, 1	Abundances (Scaled): F1: 130N, Sample, nt2, 2	Abundances (Scaled): F1: 131N, Sample, nt2, 3	Abundances (Scaled): F1: 132N, Sample, nt3, 1	Abundances (Scaled): F1: 133N, Sample, nt3, 2	Abundances (Scaled): F1: 134N, Sample, nt3, 3	Abundances (Scaled): F1: 126, Sample, WT, 1	Abundances (Scaled): F1: 127N, Sample, WT, 2	Abundances (Scaled): F1: 128N, Sample, WT, 3	Abundances (Normalized): F1: 127C, Sample, KO2, 1	Abundances (Normalized): F1: 128C, Sample, KO2, 2	Abundances (Normalized): F1: 129C, Sample, KO2, 3	Abundances (Normalized): F1: 130C, Sample, KO3, 1	Abundances (Normalized): F1: 131C, Sample, KO3, 2	Abundances (Normalized): F1: 132C, Sample, KO3, 3	Abundances (Normalized): F1: 129N, Sample, nt2, 1	Abundances (Normalized): F1: 130N, Sample, nt2, 2	Abundances (Normalized): F1: 131N, Sample, nt2, 3	Abundances (Normalized): F1: 132N, Sample, nt3, 1	Abundances (Normalized): F1: 133N, Sample, nt3, 2	Abundances (Normalized): F1: 134N, Sample, nt3, 3	Abundances (Normalized): F1: 126, Sample, WT, 1	Abundances (Normalized): F1: 127N, Sample, WT, 2	Abundances (Normalized): F1: 128N, Sample, WT, 3	Abundance: F1: 127C, Sample, KO2, 1	Abundance: F1: 128C, Sample, KO2, 2	Abundance: F1: 129C, Sample, KO2, 3	Abundance: F1: 130C, Sample, KO3, 1	Abundance: F1: 131C, Sample, KO3, 2	Abundance: F1: 132C, Sample, KO3, 3	Abundance: F1: 129N, Sample, nt2, 1	Abundance: F1: 130N, Sample, nt2, 2	Abundance: F1: 131N, Sample, nt2, 3	Abundance: F1: 132N, Sample, nt3, 1	Abundance: F1: 133N, Sample, nt3, 2	Abundance: F1: 134N, Sample, nt3, 3	Abundance: F1: 126, Sample, WT, 1	Abundance: F1: 127N, Sample, WT, 2	Abundance: F1: 128N, Sample, WT, 3	Abundances Count: F1: 127C, Sample, KO2, 1	Abundances Count: F1: 128C, Sample, KO2, 2	Abundances Count: F1: 129C, Sample, KO2, 3	Abundances Count: F1: 130C, Sample, KO3, 1	Abundances Count: F1: 131C, Sample, KO3, 2	Abundances Count: F1: 132C, Sample, KO3, 3	Abundances Count: F1: 129N, Sample, nt2, 1	Abundances Count: F1: 130N, Sample, nt2, 2	Abundances Count: F1: 131N, Sample, nt2, 3	Abundances Count: F1: 132N, Sample, nt3, 1	Abundances Count: F1: 133N, Sample, nt3, 2	Abundances Count: F1: 134N, Sample, nt3, 3	Abundances Count: F1: 126, Sample, WT, 1	Abundances Count: F1: 127N, Sample, WT, 2	Abundances Count: F1: 128N, Sample, WT, 3	Quan Info	Found in Sample: [S3] F1: 127C, Sample, KO2, 1	Found in Sample: [S5] F1: 128C, Sample, KO2, 2	Found in Sample: [S7] F1: 129C, Sample, KO2, 3	Found in Sample: [S9] F1: 130C, Sample, KO3, 1	Found in Sample: [S11] F1: 131C, Sample, KO3, 2	Found in Sample: [S13] F1: 132C, Sample, KO3, 3	Found in Sample: [S6] F1: 129N, Sample, nt2, 1	Found in Sample: [S8] F1: 130N, Sample, nt2, 2	Found in Sample: [S10] F1: 131N, Sample, nt2, 3	Found in Sample: [S12] F1: 132N, Sample, nt3, 1	Found in Sample: [S14] F1: 133N, Sample, nt3, 2	Found in Sample: [S15] F1: 134N, Sample, nt3, 3	Found in Sample: [S1] F1: 126, Sample, WT, 1	Found in Sample: [S2] F1: 127N, Sample, WT, 2	Found in Sample: [S4] F1: 128N, Sample, WT, 3	Confidence (by Search Engine): A2 Sequest HT	Percolator q-Value (by Search Engine): A2 Sequest HT	Percolator PEP (by Search Engine): A2 Sequest HT	XCorr (by Search Engine): A2 Sequest HT
	High	[K].AITEIYLTR.[L]	1xTMTpro [N-Term]	0.00461112	0.000496434	1	O15031	O15031 [1616-1624]		0	1383.82																																																																																			No Quan Values	High	High	High	High	High	High	Not Found	High	High	High	High	High	High	High	High	High	0.0002878	0.00265	3.05
	High	[K].DGDKDVMITGK.[L]	2xTMTpro [K4; K11]; 1xTMTpro [N-Term]	0.00648477	0.00072416	1	O15031	O15031 [1291-1301]		1	2091.19	1.027	1.043	0.788	0.968	0.999364	0.999979	0.924852	0.999993	14.9	18.02	39.94	35.8	88.2	107.3	85.8	107.8	110.9	15.25	15.33	18.61	10.97	16.08	95.1	70.5	90.3	121.7	110	89.3	84.1	116.9	87.9	116.7	94	110.4	85	113.6	114.5	14.5	10.7	13.8	18.5	16.8	13.6	12.8	17.8	13.4	17.8	14.3	16.8	13	17.3	17.5	13.9	10.5	12.9	17.3	15.7	13.1	12.1	16.8	12.9	16.7	12.9	15.7	12.2	17.3	17.1	1	1	1	1	1	1	1	1	1	1	1	1	1	1	1		High	High	High	High	High	High	High	High	High	High	High	High	High	High	High	High	0.0004118	0.003793	2.43
	High	[K].DGDKDVMITGK.[L]	1xOxidation [M7]; 2xTMTpro [K4; K11]; 1xTMTpro [N-Term]	0.00262305	0.000110349	1	O15031	O15031 [1291-1301]		1	2107.19	1.057	0.698	1.031	1.065	0.999364	0.515518	1	0.999993	34.26	48.21	21.13	16.69	84	104.8	79.5	150.2	81.5	17.17	17.02	7.1	23.09	11.22	99.5	70.2	87.1	109.6	108.6	79.8	75	86.4	82.4	106	155.7	168.7	84.5	102	84.5	25.4	17.9	22.2	27.9	27.7	20.4	19.1	22	21	27	39.7	43	21.5	26	21.6	24.3	17.6	20.8	26.1	26	19.6	18	20.7	20.3	25.4	35.9	40.2	20.2	26	21.1	1	1	1	1	1	1	1	1	1	1	1	1	1	1	1		High	High	High	High	High	High	High	High	High	High	High	High	High	High	High	High	6.621e-05	0.001463	1.65
	High	[K].DSAGEPLYK.[L]	1xTMTpro [K9]; 1xTMTpro [N-Term]	0.00031203	3.5286e-05	2	O15031	O15031 [1415-1423]		0	1587.89	1.063	1.045	0.864	1.325	0.999364	0.999979	0.992845	0.873269	30.6	19.75	9.38	2.43	83.2	121.4	78.2	116.1	101.2	2.9	11.06	25.85	8.31	10.55	87.1	82.9	82.8	133.6	106.9	121	106.6	64.6	77.9	101	118.1	115.7	100.8	111.1	89.9	12.5	11.9	11.9	19.2	15.4	17.4	15.3	9.3	11.2	14.5	17	16.6	14.5	16	12.9	12	11.7	11.2	17.9	14.4	16.7	14.5	8.7	10.8	13.6	15.3	15.5	13.6	16	12.7	1	1	1	1	1	1	1	1	1	1	1	1	1	1	1		High	High	High	High	High	High	High	High	High	High	High	High	High	High	High	High	2.65e-05	0.0001558	2.41
	High	[R].DSQDPYCGWCVVEGR.[C]	2xCarbamidomethyl [C7; C10]; 1xTMTpro [N-Term]	9.48036e-05	3.5286e-05	1	O15031	O15031 [480-494]		0	2131.95																																																																																			Excluded by Method	High	High	High	High	High	High	High	High	High	High	High	High	High	High	High	High	2.65e-05	4.446e-05	3.22
	High	[R].DTTHNLPEFIVK.[F]	1xTMTpro [K12]; 1xTMTpro [N-Term]	1.89739e-05	1.5452e-05	1	O15031	O15031 [1165-1176]		0	2022.15	1.346	0.934	0.791	1.054	0.788654	0.999979	0.885113	0.999993	23.13	2.54	7.46	21.52	89.9	113.7	66.8	121.8	107.9	21.27	11.92	6.28	9.63	8.78	64.1	92.7	97.3	124.7	117.3	98.5	70.6	68.9	62.5	131.3	125.6	108.7	103.4	111.3	123	12.7	18.4	19.3	24.8	23.3	19.6	14	13.7	12.4	26.1	25	21.6	20.5	22.1	24.4	12.2	18.1	18.1	23.1	21.9	18.8	13.2	12.9	12	24.5	22.5	20.2	19.3	22.1	23.9	1	1	1	1	1	1	1	1	1	1	1	1	1	1	1		High	High	High	High	High	High	High	High	High	High	High	High	High	High	High	High	1.836e-05	8.261e-06	3.63
	High	[R].EASPNPEDGIVR.[A]	1xTMTpro [N-Term]	0.000798815	7.91252e-05	1	O15031	O15031 [648-659]		0	1587.83																																																																																			No Quan Values	High	High	High	High	High	High	High	High	High	High	High	High	High	High	High	High	5.054e-05	0.0004166	3.33
	High	[R].FWVNILK.[N]	1xTMTpro [K7]; 1xTMTpro [N-Term]	0.0963112	0.00991937	1	O15031	O15031 [1688-1694]		0	1527.95																																																																																			No Quan Values	High	Not Found	High	High	High	Not Found	High	High	High	High	High	High	High	High	High	High	0.006588	0.06523	1.91
	High	[R].HALLEEENR.[V]	1xTMTpro [N-Term]	0.00010259	3.5286e-05	2	O15031	O15031 [1579-1587]		0	1414.76	1.308	0.964	0.91	1.078	0.81809	0.999979	0.993074	0.999993	9.66	7.4	5.11	4.25	89.2	112.7	70.8	122.7	104.6	9.69	10.85	20.22	19.52	6.2	82.4	90.4	100	124.7	100.2	114.3	63	92.9	71.8	129.3	88.5	124.5	112.5	99.3	106.1	19.1	21	23.2	28.9	23.2	26.5	14.6	21.5	16.6	30	20.5	28.8	26.1	23	24.6	18.3	20.6	21.7	26.9	21.8	25.5	13.8	20.3	16	28.2	18.5	26.9	24.5	23	24.1	1	1	1	1	1	1	1	1	1	1	1	1	1	1	1		High	High	High	High	High	High	High	High	High	High	High	High	High	High	High	High	2.65e-05	4.847e-05	4.14
	High	[K].HNIQDEDTIHIWK.[T]	1xTMTpro [K13]; 1xTMTpro [N-Term]	0.000244457	3.5286e-05	1	O15031	O15031 [1668-1680]		0	2257.22	1.092	0.84	0.859	0.973	0.994406	0.96002	0.971672	0.999993	17.26	8.13	9.15	1.33	92.2	101.7	81.5	121	103.6	14.14	10.35	3.1	4.31	8.95	100.5	75.5	90.9	113.8	100.2	92.9	80.3	78.3	83.3	128	119.3	118.6	117	102.1	99.3	31.7	23.9	28.7	35.9	31.7	29.3	25.4	24.7	26.3	40.4	37.7	37.4	36.9	32.2	31.4	30.4	23.4	26.9	33.5	29.7	28.2	23.9	23.3	25.3	38	34	35	34.7	32.2	30.7	1	1	1	1	1	1	1	1	1	1	1	1	1	1	1		High	High	High	High	High	High	High	High	High	High	High	High	High	High	High	High	2.65e-05	0.0001204	3.99
	High	[K].KEFTDLMIEMEDQTNDVHEAGIPVLDYK.[T]	1xDeamidated [N15]; 2xOxidation [M7; M10]; 2xTMTpro [K1; K28]; 1xTMTpro [N-Term]	0.000303198	3.5286e-05	1	O15031	O15031 [1251-1278]		1	4226.13																																																																																			No Quan Values	High	High	High	High	High	High	High	High	High	High	High	High	High	High	High	High	2.65e-05	0.0001511	3.78
	High	[R].LFYEDGSGEK.[S]	1xTMTpro [K10]; 1xTMTpro [N-Term]	0.00164358	0.000110349	1	O15031	O15031 [132-141]		0	1752.93	0.917	1.208	1.07	0.95	0.99725	0.946926	0.998344	0.999993	7.94	7.31	27.75	18.54	105	97.8	103.2	91	102.9	19.07	19.33	8.35	9.5	3.98	104.4	89.3	130	77.4	114.7	97.2	113.9	102.6	96.7	97.3	90.4	80.4	97.6	105.6	102.3	30.5	26.1	38	22.6	33.5	28.4	33.3	30	28.3	28.5	26.5	23.5	28.5	30.9	29.9	29.3	25.6	35.7	21.1	31.5	27.4	31.4	28.3	27.3	26.8	23.9	22	26.8	30.9	29.3	1	1	1	1	1	1	1	1	1	1	1	1	1	1	1		High	High	High	High	High	High	High	High	High	High	High	High	High	High	High	High	6.621e-05	0.000891	2.93
	High	[K].IIDQVYR.[G]	1xTMTpro [N-Term]	0.0391667	0.00459679	1	O15031	O15031 [1494-1500]		0	1210.71	1.157	0.953	0.865	0.969	0.987025	0.999979	0.990249	0.999993	17.02	7.71	14.63	8.05	87.7	113.6	88.8	102.8	107.1	10.92	13.66	18.31	12.81	7.39	84	87.7	102.9	113.7	93.2	122.5	98.5	68	88.9	119.3	102.9	92.6	117.3	101.4	107.2	14.9	15.5	18.2	20.1	16.5	21.7	17.4	12	15.7	21.1	18.2	16.4	20.8	18	19	14.3	15.2	17.1	18.8	15.5	20.9	16.5	11.3	15.2	19.9	16.5	15.3	19.5	18	18.6	1	1	1	1	1	1	1	1	1	1	1	1	1	1	1		High	High	High	High	High	High	High	High	High	High	High	High	High	High	High	High	0.002896	0.02554	2.4
	High	[R].LPVQECLSYPTCTQCR.[D]	3xCarbamidomethyl [C6; C12; C15]; 1xTMTpro [N-Term]	1.38053e-07	1.5452e-05	2	O15031	O15031 [464-479]		0	2316.11																																																																																			No Quan Values	High	High	High	High	High	High	High	High	High	High	High	High	High	High	High	High	1.836e-05	4.705e-08	4.63
	High	[K].LQLEQQVATGPALDNK.[K]	1xTMTpro [K16]; 1xTMTpro [N-Term]	0.000158927	3.5286e-05	1	O15031	O15031 [61-76]		0	2333.33																																																																																			No Quan Values	High	High	High	High	High	High	High	High	High	High	High	High	High	High	High	High	2.65e-05	7.659e-05	3.49
	High	[R].LQQIAAALENK.[V]	1xTMTpro [K11]; 1xTMTpro [N-Term]	0.0168819	0.0017326	1	O15031	O15031 [1824-1834]		0	1807.09																																																																																			No Quan Values	High	High	High	High	High	High	High	High	High	High	High	High	High	High	High	High	0.001043	0.01047	2.68
	High	[R].IVCVIEAAETPFTGGVEVDVFGK.[L]	1xCarbamidomethyl [C3]; 1xTMTpro [K23]; 1xTMTpro [N-Term]	0.000754307	7.91252e-05	1	O15031	O15031 [858-880]		0	3045.65																																																																																			No Quan Values	High	High	High	High	High	High	High	High	High	High	High	High	High	High	High	High	5.054e-05	0.0003926	2.61
	High	[R].LVECGSLFK.[G]	1xCarbamidomethyl [C4]; 1xTMTpro [K9]; 1xTMTpro [N-Term]	0.000480023	3.5286e-05	3	O15031	O15031 [109-117]		0	1660.96	1.184	0.857	0.804	0.919	0.914984	0.975643	0.838032	0.999993	5.96	13.99	3.73	2.27	89.3	101.6	80	118.6	110.6	6.8	10.23	3.51	5.67	13.67	90.1	87.5	99.4	87.6	102.5	106.9	76	81	80.7	126.5	119.7	113	93.9	111.6	123.7	35.1	34.1	38.7	34.1	39.9	41.6	29.6	31.5	31.4	49.3	46.6	44	36.6	43.5	48.2	33.6	33.4	36.3	31.8	37.5	40	27.9	29.7	30.3	46.3	42.1	41.1	34.3	43.5	47.2	1	1	1	1	1	1	1	1	1	1	1	1	1	1	1		High	High	High	High	High	High	High	High	High	High	High	High	High	High	High	High	2.65e-05	0.0002449	3.97
	High	[R].NACYTGTR.[E]	1xCarbamidomethyl [C3]; 1xTMTpro [N-Term]	0.0126078	0.00137406	1	O15031	O15031 [328-335]		0	1246.62																																																																																			No Quan Values	Not Found	Not Found	High	High	High	Not Found	Not Found	Not Found	Not Found	Not Found	High	Not Found	High	High	High	High	0.0008338	0.007666	2.7
	High	[R].SFASGGR.[S]	1xTMTpro [N-Term]	0.0717929	0.00801851	1	O15031	O15031 [993-999]		0	985.539																																																																																			No Quan Values	High	High	High	High	High	High	High	High	High	High	High	High	High	High	High	High	0.005369	0.04777	2.21
	High	[K].SFVASNDEGVATVGLVSSTGPGGDR.[V]	1xDeamidated [N6]; 1xTMTpro [N-Term]	0.000440404	3.5286e-05	1	O15031	O15031 [142-166]		0	2684.33																																																																																			No Quan Values	High	High	High	High	High	High	High	High	High	High	High	High	High	High	High	High	2.65e-05	0.0002227	4.82
	High	[K].SQLEGLEESVR.[D]	1xTMTpro [N-Term]	2.77676e-05	1.5452e-05	1	O15031	O15031 [1236-1246]		0	1550.83																																																																																			No Quan Values	High	High	High	Not Found	High	High	High	Not Found	High	High	High	High	High	High	High	High	1.836e-05	1.225e-05	3.72
	High	[K].VGVSQQPEDSQQDLPGER.[H]	1xTMTpro [N-Term]	1.05603e-09	1.5452e-05	1	O15031	O15031 [1561-1578]		0	2273.13	1.139	0.867	0.798	0.851	0.987025	0.989815	0.906409	0.98387	1.24	13.34	3.04	8.37	86.4	107	75.3	123.4	107.9	9.64	16.43	22.89	3	10.05	82.2	84.1	97.7	114.4	82.2	104.2	72.1	73.3	105.9	120.1	114	120.2	105.1	102	122.5	14.7	15	17.5	20.5	14.7	18.6	12.9	13.1	18.9	21.5	20.4	21.5	18.8	18.2	21.9	14.1	14.8	16.4	19.1	13.8	17.9	12.2	12.3	18.2	20.2	18.4	20.1	17.6	18.2	21.5	1	1	1	1	1	1	1	1	1	1	1	1	1	1	1		High	High	High	High	High	High	High	High	High	High	High	High	High	High	High	High	1.836e-05	2.835e-10	3.89
	High	[K].VLNCDTISQVK.[E]	1xCarbamidomethyl [C4]; 1xTMTpro [K11]; 1xTMTpro [N-Term]	2.38788e-05	1.5452e-05	2	O15031	O15031 [1481-1491]		0	1885.07	1.15	0.899	1.029	1.045	0.9575	0.992005	1	0.999993	0.88	10.7	9.39	30.77	88.9	106.2	85.8	119.3	99.8	14.67	9.61	10.56	4.53	20.41	105.7	86	80.4	101	119.8	102.8	92	74.4	83.1	112.3	115.5	122.7	96.6	83.6	124.2	44.5	36.2	33.8	42.5	50.4	43.2	38.7	31.3	34.9	47.2	48.6	51.6	40.6	35.2	52.2	42.6	35.5	31.7	39.6	47.2	41.6	36.5	29.5	33.7	44.4	43.9	48.2	38.1	35.2	51.2	2	2	2	2	2	2	2	2	2	2	2	2	2	2	2		High	High	High	High	High	High	High	High	High	High	High	High	High	High	High	High	1.836e-05	1.048e-05	4.36
	High	[R].VTLNGVPCK.[V]	1xCarbamidomethyl [C8]; 1xDeamidated [N4]; 1xTMTpro [K9]; 1xTMTpro [N-Term]	0.0626758	0.00732415	1	O15031	O15031 [930-938]		0	1596.93	0.964	1.158	1.071	0.844	0.999364	0.996103	0.998344	0.985378	4.98	4.28	1.52	0.12	110.9	89.7	118.1	77.5	103.8	5.52	6.44	31.88	21.48	1.89	112.8	104.1	115.9	100.5	89.2	91.3	120.9	64.3	120.2	109.3	74.9	78.8	104.2	105.6	108.2	15.4	14.2	15.8	13.7	12.2	12.4	16.5	8.8	16.4	14.9	10.2	10.7	14.2	14.4	14.7	14.7	13.9	14.8	12.8	11.4	12	15.5	8.3	15.8	14	9.2	10	13.3	14.4	14.5	1	1	1	1	1	1	1	1	1	1	1	1	1	1	1		High	High	High	High	High	High	High	High	High	High	High	High	High	High	High	High	0.004864	0.04158	2.87
	High	[K].YFFDFLDEQAEK.[H]	1xTMTpro [K12]; 1xTMTpro [N-Term]	1.74552e-06	1.5452e-05	2	O15031	O15031 [1656-1667]		0	2160.11																																																																																			No Quan Values	High	High	High	High	High	High	High	High	High	High	High	High	High	High	High	High	1.836e-05	6.745e-07	4.56
	High	[K].YTLNDTGLLGDDVEYAPLTVSVIVQDEGVDAIPVK.[V]	1xTMTpro [K35]; 1xTMTpro [N-Term]	1.30938e-06	1.5452e-05	1	O15031	O15031 [1446-1480]		0	4327.31																																																																																			No Quan Values	High	High	High	High	High	High	High	High	High	High	High	High	High	High	High	High	1.836e-05	4.978e-07	3.85
	High	[K].YYDEIINALEEDPAAQK.[M]	1xTMTpro [K17]; 1xTMTpro [N-Term]	0.000211768	3.5286e-05	1	O15031	O15031 [1801-1817]		0	2590.35																																																																																			No Quan Values	High	High	High	High	High	High	High	High	High	High	High	High	High	High	High	High	2.65e-05	0.0001035	3.12
High	Q5T6F2	Ubiquitin-associated protein 2 OS=Homo sapiens OX=9606 GN=UBAP2 PE=1 SV=1	0	123.741	19	14	27	14	1119	117	7.34	14	27	1.052	1.069	1.068	1.244	0.07	0.1	0.09	0.32	0.503549	0.522876	0.515694	0.0217543	0.962948	0.967708	0.953772	0.276171	11.4	7.98	12.79	0.71	96.3	116	88.9	108.6	90.2	5.34	4.22	6.49	3.52	4.97	101.9	91.9	94.7	109.3	118.9	114	87.2	87.4	97.5	112.6	105.6	106.7	87.8	96	88.6	489.4	441.7	454.8	524.9	571.2	547.9	418.8	419.7	468.2	541.2	507.1	512.6	421.9	461.3	425.9	468.8	433.3	426.5	489.6	535.7	527.1	394.9	395.2	451.2	508.9	457.9	478.5	396	461.3	417.2	14	14	14	14	14	14	14	14	14	14	14	14	14	14	14	0
	Confidence	Annotated Sequence	Modifications	Qvality PEP	Qvality q-value	# PSMs	Master Protein Accessions	Positions in Master Proteins	Modifications in Master Proteins	# Missed Cleavages	Theo. MH+ [Da]	Abundance Ratio: (KO2) / (nt2)	Abundance Ratio: (KO3) / (nt3)	Abundance Ratio: (KO2) / (WT)	Abundance Ratio: (KO3) / (WT)	Abundance Ratio Adj. P-Value: (KO2) / (nt2)	Abundance Ratio Adj. P-Value: (KO3) / (nt3)	Abundance Ratio Adj. P-Value: (KO2) / (WT)	Abundance Ratio Adj. P-Value: (KO3) / (WT)	Abundance Ratio Variability [%]: (KO2) / (nt2)	Abundance Ratio Variability [%]: (KO3) / (nt3)	Abundance Ratio Variability [%]: (KO2) / (WT)	Abundance Ratio Variability [%]: (KO3) / (WT)	Abundances (Grouped): KO2	Abundances (Grouped): KO3	Abundances (Grouped): nt2	Abundances (Grouped): nt3	Abundances (Grouped): WT	Abundances (Grouped) CV [%]: KO2	Abundances (Grouped) CV [%]: KO3	Abundances (Grouped) CV [%]: nt2	Abundances (Grouped) CV [%]: nt3	Abundances (Grouped) CV [%]: WT	Abundances (Scaled): F1: 127C, Sample, KO2, 1	Abundances (Scaled): F1: 128C, Sample, KO2, 2	Abundances (Scaled): F1: 129C, Sample, KO2, 3	Abundances (Scaled): F1: 130C, Sample, KO3, 1	Abundances (Scaled): F1: 131C, Sample, KO3, 2	Abundances (Scaled): F1: 132C, Sample, KO3, 3	Abundances (Scaled): F1: 129N, Sample, nt2, 1	Abundances (Scaled): F1: 130N, Sample, nt2, 2	Abundances (Scaled): F1: 131N, Sample, nt2, 3	Abundances (Scaled): F1: 132N, Sample, nt3, 1	Abundances (Scaled): F1: 133N, Sample, nt3, 2	Abundances (Scaled): F1: 134N, Sample, nt3, 3	Abundances (Scaled): F1: 126, Sample, WT, 1	Abundances (Scaled): F1: 127N, Sample, WT, 2	Abundances (Scaled): F1: 128N, Sample, WT, 3	Abundances (Normalized): F1: 127C, Sample, KO2, 1	Abundances (Normalized): F1: 128C, Sample, KO2, 2	Abundances (Normalized): F1: 129C, Sample, KO2, 3	Abundances (Normalized): F1: 130C, Sample, KO3, 1	Abundances (Normalized): F1: 131C, Sample, KO3, 2	Abundances (Normalized): F1: 132C, Sample, KO3, 3	Abundances (Normalized): F1: 129N, Sample, nt2, 1	Abundances (Normalized): F1: 130N, Sample, nt2, 2	Abundances (Normalized): F1: 131N, Sample, nt2, 3	Abundances (Normalized): F1: 132N, Sample, nt3, 1	Abundances (Normalized): F1: 133N, Sample, nt3, 2	Abundances (Normalized): F1: 134N, Sample, nt3, 3	Abundances (Normalized): F1: 126, Sample, WT, 1	Abundances (Normalized): F1: 127N, Sample, WT, 2	Abundances (Normalized): F1: 128N, Sample, WT, 3	Abundance: F1: 127C, Sample, KO2, 1	Abundance: F1: 128C, Sample, KO2, 2	Abundance: F1: 129C, Sample, KO2, 3	Abundance: F1: 130C, Sample, KO3, 1	Abundance: F1: 131C, Sample, KO3, 2	Abundance: F1: 132C, Sample, KO3, 3	Abundance: F1: 129N, Sample, nt2, 1	Abundance: F1: 130N, Sample, nt2, 2	Abundance: F1: 131N, Sample, nt2, 3	Abundance: F1: 132N, Sample, nt3, 1	Abundance: F1: 133N, Sample, nt3, 2	Abundance: F1: 134N, Sample, nt3, 3	Abundance: F1: 126, Sample, WT, 1	Abundance: F1: 127N, Sample, WT, 2	Abundance: F1: 128N, Sample, WT, 3	Abundances Count: F1: 127C, Sample, KO2, 1	Abundances Count: F1: 128C, Sample, KO2, 2	Abundances Count: F1: 129C, Sample, KO2, 3	Abundances Count: F1: 130C, Sample, KO3, 1	Abundances Count: F1: 131C, Sample, KO3, 2	Abundances Count: F1: 132C, Sample, KO3, 3	Abundances Count: F1: 129N, Sample, nt2, 1	Abundances Count: F1: 130N, Sample, nt2, 2	Abundances Count: F1: 131N, Sample, nt2, 3	Abundances Count: F1: 132N, Sample, nt3, 1	Abundances Count: F1: 133N, Sample, nt3, 2	Abundances Count: F1: 134N, Sample, nt3, 3	Abundances Count: F1: 126, Sample, WT, 1	Abundances Count: F1: 127N, Sample, WT, 2	Abundances Count: F1: 128N, Sample, WT, 3	Quan Info	Found in Sample: [S3] F1: 127C, Sample, KO2, 1	Found in Sample: [S5] F1: 128C, Sample, KO2, 2	Found in Sample: [S7] F1: 129C, Sample, KO2, 3	Found in Sample: [S9] F1: 130C, Sample, KO3, 1	Found in Sample: [S11] F1: 131C, Sample, KO3, 2	Found in Sample: [S13] F1: 132C, Sample, KO3, 3	Found in Sample: [S6] F1: 129N, Sample, nt2, 1	Found in Sample: [S8] F1: 130N, Sample, nt2, 2	Found in Sample: [S10] F1: 131N, Sample, nt2, 3	Found in Sample: [S12] F1: 132N, Sample, nt3, 1	Found in Sample: [S14] F1: 133N, Sample, nt3, 2	Found in Sample: [S15] F1: 134N, Sample, nt3, 3	Found in Sample: [S1] F1: 126, Sample, WT, 1	Found in Sample: [S2] F1: 127N, Sample, WT, 2	Found in Sample: [S4] F1: 128N, Sample, WT, 3	Confidence (by Search Engine): A2 Sequest HT	Percolator q-Value (by Search Engine): A2 Sequest HT	Percolator PEP (by Search Engine): A2 Sequest HT	XCorr (by Search Engine): A2 Sequest HT
	High	[R].AAPLVTSGK.[A]	1xTMTpro [K9]; 1xTMTpro [N-Term]	0.000508394	3.5286e-05	1	Q5T6F2	Q5T6F2 [784-792]		0	1451.91	1.076	1.416	1.076	1.531	0.998514	0.732682	0.998829	0.490054	18.57	18.61	6.04	34.6	91	130.5	97.5	95.8	85.3	9.48	8.8	15.57	11.89	15.9	106.7	89.6	92.6	116.3	132.9	138.1	99.2	103.5	76.5	105.8	83.3	97.5	99.2	86.8	71.9	15.5	13	13.4	16.9	19.3	20	14.4	15	11.1	15.3	12.1	14.1	14.4	12.6	10.4	14.8	12.8	12.6	15.7	18.1	19.3	13.6	14.1	10.7	14.4	10.9	13.2	13.5	12.6	10.2	1	1	1	1	1	1	1	1	1	1	1	1	1	1	1		High	High	High	High	High	High	High	High	High	High	High	High	High	High	High	High	2.65e-05	0.0002601	3.41
	High	[R].DGSLANNPYPGDVTK.[F]	1xTMTpro [K15]; 1xTMTpro [N-Term]	3.88633e-07	1.5452e-05	2	Q5T6F2	Q5T6F2 [854-868]		0	2156.15	0.948	0.942	1.058	1.065	0.998514	0.999979	0.998344	0.999993	15.59	29.94	8.34	7.06	97.1	104.7	93.1	111.2	93.9	13.69	8.24	5.96	15.51	15.19	102.7	78.1	95	102.4	112.5	95.6	90.1	91	100.2	108.8	95.4	129.6	91.9	116.9	89.8	55.4	42.1	51.2	55.2	60.6	51.5	48.6	49.1	54	58.7	51.4	69.9	49.5	63	48.4	53	41.3	48	51.5	56.9	49.6	45.8	46.2	52.1	55.1	46.4	65.2	46.5	63	47.4	2	2	2	2	2	2	2	2	2	2	2	2	2	2	2		High	High	High	High	High	High	High	High	High	High	High	High	High	High	High	High	1.836e-05	1.391e-07	5.29
	High	[R].EFRGEENGIDCNQVDKPSDR.[G]	1xCarbamidomethyl [C11]; 1xDeamidated [N7]; 1xTMTpro [K16]; 1xTMTpro [N-Term]	0.00661758	0.000738942	1	Q5T6F2	Q5T6F2 [147-166]		1	2974.45	0.85	0.742	1.031	1.113	0.987025	0.819226	1	0.999993	10.91	39.84	10.56	32.84	89.2	107.8	94.9	124.2	83.9	10.86	23.93	10.12	27.05	19.35	76.2	94	90.5	109.4	73.7	119.8	96.2	86.9	106.5	92.8	126	161.4	73.9	85.1	107.6	10	12.4	11.9	14.4	9.7	15.8	12.7	11.5	14	12.2	16.6	21.3	9.7	11.2	14.2	9.6	12.2	11.2	13.5	9.1	15.2	12	10.8	13.5	11.5	15	19.9	9.1	11.2	13.9	1	1	1	1	1	1	1	1	1	1	1	1	1	1	1		High	High	High	High	High	High	High	High	High	High	High	High	High	High	High	High	0.0004198	0.003877	2.23
	High	[R].ESTPGDSPSTVNK.[L]	1xTMTpro [K13]; 1xTMTpro [N-Term]	4.86259e-05	1.5452e-05	3	Q5T6F2	Q5T6F2 [467-479]		0	1927.03	1.021	1.002	1.145	1.212	0.999364	0.999979	0.984981	0.888812	8.44	13.55	2.43	1.69	95.4	121.2	86.1	112.1	85.3	6.13	10.4	12.7	4.56	10.85	94.6	87.2	98.5	100.2	120.2	121.2	80.7	85.4	102.3	111.3	120	110.8	82.6	100.3	84.6	53.4	49.2	55.6	56.6	67.9	68.4	45.5	48.2	57.7	62.8	67.8	62.6	46.6	56.6	47.8	51.2	48.3	52.1	52.8	63.6	65.8	42.9	45.4	55.6	59	61.2	58.4	43.8	56.6	46.8	2	2	2	2	2	2	2	2	2	2	2	2	2	2	2		High	High	High	High	High	High	High	High	High	High	High	High	High	High	High	High	1.836e-05	2.212e-05	4.37
	High	[R].FSTQGMGTFNPADYSDSTSTDVCGTK.[L]	1xCarbamidomethyl [C23]; 1xTMTpro [K26]; 1xTMTpro [N-Term]	1.05603e-09	1.5452e-05	1	Q5T6F2	Q5T6F2 [186-211]		0	3382.57																																																																																			No Quan Values	High	High	High	High	High	High	High	Not Found	High	High	High	High	High	High	High	High	1.836e-05	2.845e-10	6.14
	High	[R].FSTQGMGTFNPADYSDSTSTDVCGTK.[L]	1xCarbamidomethyl [C23]; 1xDeamidated [N10]; 1xTMTpro [K26]; 1xTMTpro [N-Term]	5.41565e-05	1.5452e-05	1	Q5T6F2	Q5T6F2 [186-211]		0	3383.55																																																																																			No Quan Values	High	High	High	High	High	High	High	High	High	High	High	High	High	High	High	High	1.836e-05	2.482e-05	5.47
	High	[R].FSTQGMGTFNPADYSDSTSTDVCGTK.[L]	1xCarbamidomethyl [C23]; 1xOxidation [M6]; 1xTMTpro [K26]; 1xTMTpro [N-Term]	1.55682e-09	1.5452e-05	1	Q5T6F2	Q5T6F2 [186-211]		0	3398.56	1.249	0.931	1.252	1.209	0.794323	0.999979	0.826753	0.89981	2.48	15.46	9.05	7.05	113	102.8	90.5	103.1	90.6	14.13	9.7	3.19	12.99	3.96	113.5	88.5	115.2	103.2	96.3	116.4	90.8	95.9	90.7	122.4	103.5	95.3	85.4	91	92	44.2	34.4	44.8	40.2	37.5	45.3	35.4	37.3	35.3	47.7	40.3	37.1	33.2	35.4	35.8	42.3	33.8	42	37.5	35.2	43.6	33.3	35.1	34	44.8	36.4	34.6	31.2	35.4	35.1	1	1	1	1	1	1	1	1	1	1	1	1	1	1	1		High	High	High	High	High	High	High	High	High	High	High	High	High	High	High	High	1.836e-05	4.263e-10	6.21
	High	[R].FSTQGMGTFNPADYSDSTSTDVCGTK.[L]	1xCarbamidomethyl [C23]; 1xDeamidated [N10]; 1xOxidation [M6]; 1xTMTpro [K26]; 1xTMTpro [N-Term]	4.79941e-08	1.5452e-05	1	Q5T6F2	Q5T6F2 [186-211]		0	3399.55	1.118	1.195	1.229	1.248	0.987025	0.975926	0.931016	0.951767	2.73	3.23	7.66	6.1	107.9	114.1	95.4	94.7	87.8	13.01	3.02	11.83	22.15	8.02	111.9	106.8	86.8	108	112.9	114.5	94.5	97.3	77.6	90.4	132.5	93.8	86.6	86.9	99.4	21.3	20.4	16.6	20.6	21.5	21.8	18	18.5	14.8	17.2	25.3	17.9	16.5	16.6	18.9	20.4	20	15.5	19.2	20.2	21	17	17.5	14.3	16.2	22.8	16.7	15.5	16.6	18.6	1	1	1	1	1	1	1	1	1	1	1	1	1	1	1		High	High	High	High	High	High	High	High	High	High	High	High	High	High	High	High	1.836e-05	1.561e-08	7.06
	High	[K].GGYAGSSQAPNK.[S]	1xTMTpro [K12]; 1xTMTpro [N-Term]	6.15622e-07	1.5452e-05	3	Q5T6F2	Q5T6F2 [982-993]		0	1744.95	1.003	1.015	1.067	1.356	0.999999	0.999979	0.994719	0.386204	16.32	11.12	2.37	3.8	96.6	116.2	90.4	106.3	90.5	4.19	10.1	14.95	9.6	7.45	88.3	95.6	94.1	113.2	128.2	105.2	88.1	85.9	111.6	120.5	101.5	103.6	81.4	94.5	88.2	62.8	68	67	80.5	91.2	74.8	62.6	61.1	79.4	85.8	72.2	73.7	57.9	67.3	62.7	60.2	66.7	62.8	75.1	85.5	72	59.1	57.6	76.5	80.6	65.2	68.8	54.4	67.3	61.5	3	3	3	3	3	3	3	3	3	3	3	3	3	3	3		High	High	High	High	High	High	High	High	High	High	High	High	High	High	High	High	1.836e-05	2.267e-07	3.27
	High	[K].GVSVSSSTTGLPDMTGSVYNK.[T]	1xTMTpro [K21]; 1xTMTpro [N-Term]	3.29417e-07	1.5452e-05	1	Q5T6F2	Q5T6F2 [1002-1022]		0	2695.41	1.297	1.357	1.298	1.34	0.842499	0.817874	0.8953	0.79888	27.6	45.05	16.93	37.32	108.3	126.5	83.5	93.2	88.4	18.22	29.2	7.65	9.85	6.22	127.6	108.2	88.3	153.8	83.5	126.4	83	83.4	94.7	86.9	105.3	93.1	88.2	83.3	94.3	19.8	16.8	13.7	23.9	13	19.7	12.9	13	14.7	13.5	16.4	14.5	13.7	13	14.7	19	16.5	12.9	22.3	12.2	18.9	12.2	12.2	14.2	12.7	14.8	13.5	12.9	13	14.4	1	1	1	1	1	1	1	1	1	1	1	1	1	1	1		High	High	High	High	High	High	High	High	High	High	High	High	High	High	High	High	1.836e-05	1.172e-07	4.08
	High	[R].LPVDYYGIPFAAPTALASR.[D]	1xTMTpro [N-Term]	0.00521685	0.000597335	1	Q5T6F2	Q5T6F2 [835-853]		0	2326.28																																																																																			No Quan Values	High	Not Found	High	High	Not Found	Not Found	Not Found	Not Found	High	Not Found	High	High	Not Found	High	High	High	0.0003429	0.003023	3.22
	High	[K].MANITSSQILDQLK.[A]	1xTMTpro [K14]; 1xTMTpro [N-Term]	0.00127163	9.68797e-05	1	Q5T6F2	Q5T6F2 [368-381]		0	2170.24																																																																																			No Quan Values	High	High	High	High	High	High	High	High	High	High	High	High	High	High	High	High	5.964e-05	0.0006823	2.02
	High	[K].MANITSSQILDQLK.[A]	1xOxidation [M1]; 1xTMTpro [K14]; 1xTMTpro [N-Term]	3.9426e-07	1.5452e-05	2	Q5T6F2	Q5T6F2 [368-381]		0	2186.23	1.044	0.935	0.921	1.086	0.999364	0.999979	0.994719	0.999993	19.34	30.86	14.63	6.54	91.1	102.7	97.6	109.8	98.9	15.88	19.69	10.54	9.66	9.25	113.5	85	89.8	92	132.8	101.2	96.2	81.4	99.8	118.8	97.9	108.2	84.7	101.4	97.5	59.4	44.5	47	48.1	69.5	53	50.3	42.6	52.2	62.2	51.2	56.6	44.3	53.1	51	56.9	43.7	44.1	44.9	65.2	51	47.5	40.1	50.3	58.5	46.3	52.9	41.6	53.1	50	2	2	2	2	2	2	2	2	2	2	2	2	2	2	2		High	High	High	High	High	High	High	High	High	High	High	High	High	High	High	High	1.836e-05	1.417e-07	3.73
	High	[K].NDSDFEAK.[V]	1xTMTpro [K8]; 1xTMTpro [N-Term]	0.00679868	0.000789263	1	Q5T6F2	Q5T6F2 [49-56]		0	1533.8	1.368	1.11	1.055	1.473	0.682435	0.995904	0.999839	0.638143	1.72	1.32	0.45	3.23	103.7	117	80.6	101.8	96.9	17.57	12.95	5.39	30.96	12.61	117.7	104.5	82.4	143.9	114	117.9	85.1	76.4	81.2	130.7	102.7	68.5	97.7	99.1	78.4	22.6	20	15.8	27.6	21.8	22.6	16.3	14.6	15.6	25	19.7	13.1	18.7	19	15	21.6	19.6	14.8	25.7	20.5	21.7	15.4	13.8	15	23.6	17.8	12.3	17.6	19	14.7	1	1	1	1	1	1	1	1	1	1	1	1	1	1	1		High	High	High	High	High	High	High	High	High	High	High	High	High	High	High	High	0.0004576	0.00399	3.33
	High	[K].QVVQATAEQMR.[L]	1xTMTpro [N-Term]	5.18726e-05	1.5452e-05	1	Q5T6F2	Q5T6F2 [30-40]		0	1564.84																																																																																			No Quan Values	High	High	High	High	High	High	High	High	High	High	High	High	High	High	High	High	1.836e-05	2.358e-05	3.34
	High	[K].QVVQATAEQMR.[L]	1xOxidation [M10]; 1xTMTpro [N-Term]	0.00052697	3.5286e-05	1	Q5T6F2	Q5T6F2 [30-40]		0	1580.84	1.05	1.027	1.066	1.568	0.999364	0.999979	0.99826	0.164875	9.29	1.9	3.93	7.17	92.2	123.7	87.4	110.4	86.4	4	12.13	10.41	6.33	11.4	91.5	98.2	91.9	123.3	111.5	141.7	87.1	75.8	93.4	121.7	108.6	110.1	88.1	71.1	86.2	31.1	33.4	31.3	42	37.9	48.2	29.6	25.8	31.8	41.4	36.9	37.4	30	24.2	29.3	29.8	32.8	29.3	39.1	35.6	46.4	27.9	24.3	30.6	38.9	33.3	35	28.1	24.2	28.7	1	1	1	1	1	1	1	1	1	1	1	1	1	1	1		High	High	High	High	High	High	High	High	High	High	High	High	High	High	High	High	2.65e-05	0.0002702	2.9
	High	[K].SQASKPAYGNSPYWTN.[-]	1xDeamidated [N16]; 1xTMTpro [K5]; 1xTMTpro [N-Term]	0.000401163	3.5286e-05	1	Q5T6F2	Q5T6F2 [1104-1119]		0	2380.21	1.105	0.95	1.117	1.077	0.994726	0.999979	0.994719	0.999993	6.89	14	9.74	1.41	95.3	107.7	97.3	100.1	99.6	10.25	23.36	10.54	7.9	12.23	95.2	92.7	111.6	85.3	136.5	107.6	82.3	97.2	101	98.2	99.9	113.2	80	99.5	99.9	25.5	24.9	29.9	22.9	36.6	28.8	22.1	26	27.1	26.3	26.8	30.3	21.4	26.7	26.8	24.4	24.4	28	21.3	34.3	27.7	20.8	24.5	26.1	24.8	24.2	28.3	20.1	26.7	26.2	1	1	1	1	1	1	1	1	1	1	1	1	1	1	1		High	High	High	High	High	High	High	High	High	High	High	High	High	High	High	High	2.65e-05	0.0002029	4.9
	High	[K].SQPEPSPVLSQLSQR.[Q]	1xTMTpro [N-Term]	3.08782e-07	1.5452e-05	3	Q5T6F2	Q5T6F2 [427-441]		0	1957.07	1.166	1.232	1.054	1.466	0.957569	0.905911	0.999597	0.445474	13.45	7.31	6.07	25.27	93.4	129.8	80.1	108.2	88.5	8.39	6.16	8.63	4.31	14.33	99.8	94.5	84.4	120	131.4	135.2	78.5	81.1	92.1	109.5	101.6	109.7	98.6	89.6	73.9	39.7	37.6	33.6	47.7	52.3	53.8	31.2	32.3	36.7	43.6	40.4	43.7	39.3	35.7	29.4	38	36.9	31.5	44.5	49.1	51.8	29.4	30.4	35.3	41	36.5	40.8	36.9	35.7	28.8	1	1	1	1	1	1	1	1	1	1	1	1	1	1	1		High	High	High	High	High	High	High	High	High	High	High	High	High	High	High	High	1.836e-05	1.097e-07	4.04
	High	[R].SQQTLDTPK.[T]	1xTMTpro [K9]; 1xTMTpro [N-Term]	0.000997328	9.68797e-05	1	Q5T6F2	Q5T6F2 [651-659]		0	1625.94	1.01	1.077	1.074	1.124	0.999999	0.999979	0.998344	0.999993	6.48	14.72	0.95	7.58	93.6	106.4	89.5	110.7	99.8	11.34	14.61	13.19	20.43	12.54	112.2	97.3	89.9	110.6	126.4	94.1	74.8	96.3	93.1	115.1	117.3	79.5	103.7	106	83.7	28.7	24.9	23	28.3	32.3	24.1	19.1	24.6	23.8	29.5	30	20.3	26.5	27.1	21.4	27.5	24.4	21.6	26.4	30.3	23.2	18	23.2	23	27.7	27.1	19	24.9	27.1	21	1	1	1	1	1	1	1	1	1	1	1	1	1	1	1		High	High	High	High	High	High	High	High	High	High	High	High	High	High	High	High	5.964e-05	0.0005267	2.48
High	O00148	ATP-dependent RNA helicase DDX39A OS=Homo sapiens OX=9606 GN=DDX39A PE=1 SV=2	0	123.388	56	19	67	7	427	49.1	5.68	19	67	1.177	0.934	0.948	0.787	0.24	-0.1	-0.08	-0.35	0.0909626	0.638413	0.498894	0.0368437	0.660031	0.983179	0.951119	0.377633	6.01	12.12	0.55	6.58	110.9	88.5	94.2	94.7	111.6	3.9	9.34	3.92	6.83	7.05	109.9	104.8	113.2	87.7	87	102.2	93.3	99.3	92.4	93.8	100.7	87.8	116.4	110.6	101.1	212.1	202.3	218.6	169.2	167.9	197.4	180.2	191.7	178.4	181.1	194.4	169.6	224.7	213.4	195.2	203.2	198.4	205	157.9	157.5	189.9	169.9	180.4	171.9	170.3	175.5	158.3	210.9	213.4	191.2	4	4	4	4	4	4	4	4	4	4	4	4	4	4	4	0
	Confidence	Annotated Sequence	Modifications	Qvality PEP	Qvality q-value	# PSMs	Master Protein Accessions	Positions in Master Proteins	Modifications in Master Proteins	# Missed Cleavages	Theo. MH+ [Da]	Abundance Ratio: (KO2) / (nt2)	Abundance Ratio: (KO3) / (nt3)	Abundance Ratio: (KO2) / (WT)	Abundance Ratio: (KO3) / (WT)	Abundance Ratio Adj. P-Value: (KO2) / (nt2)	Abundance Ratio Adj. P-Value: (KO3) / (nt3)	Abundance Ratio Adj. P-Value: (KO2) / (WT)	Abundance Ratio Adj. P-Value: (KO3) / (WT)	Abundance Ratio Variability [%]: (KO2) / (nt2)	Abundance Ratio Variability [%]: (KO3) / (nt3)	Abundance Ratio Variability [%]: (KO2) / (WT)	Abundance Ratio Variability [%]: (KO3) / (WT)	Abundances (Grouped): KO2	Abundances (Grouped): KO3	Abundances (Grouped): nt2	Abundances (Grouped): nt3	Abundances (Grouped): WT	Abundances (Grouped) CV [%]: KO2	Abundances (Grouped) CV [%]: KO3	Abundances (Grouped) CV [%]: nt2	Abundances (Grouped) CV [%]: nt3	Abundances (Grouped) CV [%]: WT	Abundances (Scaled): F1: 127C, Sample, KO2, 1	Abundances (Scaled): F1: 128C, Sample, KO2, 2	Abundances (Scaled): F1: 129C, Sample, KO2, 3	Abundances (Scaled): F1: 130C, Sample, KO3, 1	Abundances (Scaled): F1: 131C, Sample, KO3, 2	Abundances (Scaled): F1: 132C, Sample, KO3, 3	Abundances (Scaled): F1: 129N, Sample, nt2, 1	Abundances (Scaled): F1: 130N, Sample, nt2, 2	Abundances (Scaled): F1: 131N, Sample, nt2, 3	Abundances (Scaled): F1: 132N, Sample, nt3, 1	Abundances (Scaled): F1: 133N, Sample, nt3, 2	Abundances (Scaled): F1: 134N, Sample, nt3, 3	Abundances (Scaled): F1: 126, Sample, WT, 1	Abundances (Scaled): F1: 127N, Sample, WT, 2	Abundances (Scaled): F1: 128N, Sample, WT, 3	Abundances (Normalized): F1: 127C, Sample, KO2, 1	Abundances (Normalized): F1: 128C, Sample, KO2, 2	Abundances (Normalized): F1: 129C, Sample, KO2, 3	Abundances (Normalized): F1: 130C, Sample, KO3, 1	Abundances (Normalized): F1: 131C, Sample, KO3, 2	Abundances (Normalized): F1: 132C, Sample, KO3, 3	Abundances (Normalized): F1: 129N, Sample, nt2, 1	Abundances (Normalized): F1: 130N, Sample, nt2, 2	Abundances (Normalized): F1: 131N, Sample, nt2, 3	Abundances (Normalized): F1: 132N, Sample, nt3, 1	Abundances (Normalized): F1: 133N, Sample, nt3, 2	Abundances (Normalized): F1: 134N, Sample, nt3, 3	Abundances (Normalized): F1: 126, Sample, WT, 1	Abundances (Normalized): F1: 127N, Sample, WT, 2	Abundances (Normalized): F1: 128N, Sample, WT, 3	Abundance: F1: 127C, Sample, KO2, 1	Abundance: F1: 128C, Sample, KO2, 2	Abundance: F1: 129C, Sample, KO2, 3	Abundance: F1: 130C, Sample, KO3, 1	Abundance: F1: 131C, Sample, KO3, 2	Abundance: F1: 132C, Sample, KO3, 3	Abundance: F1: 129N, Sample, nt2, 1	Abundance: F1: 130N, Sample, nt2, 2	Abundance: F1: 131N, Sample, nt2, 3	Abundance: F1: 132N, Sample, nt3, 1	Abundance: F1: 133N, Sample, nt3, 2	Abundance: F1: 134N, Sample, nt3, 3	Abundance: F1: 126, Sample, WT, 1	Abundance: F1: 127N, Sample, WT, 2	Abundance: F1: 128N, Sample, WT, 3	Abundances Count: F1: 127C, Sample, KO2, 1	Abundances Count: F1: 128C, Sample, KO2, 2	Abundances Count: F1: 129C, Sample, KO2, 3	Abundances Count: F1: 130C, Sample, KO3, 1	Abundances Count: F1: 131C, Sample, KO3, 2	Abundances Count: F1: 132C, Sample, KO3, 3	Abundances Count: F1: 129N, Sample, nt2, 1	Abundances Count: F1: 130N, Sample, nt2, 2	Abundances Count: F1: 131N, Sample, nt2, 3	Abundances Count: F1: 132N, Sample, nt3, 1	Abundances Count: F1: 133N, Sample, nt3, 2	Abundances Count: F1: 134N, Sample, nt3, 3	Abundances Count: F1: 126, Sample, WT, 1	Abundances Count: F1: 127N, Sample, WT, 2	Abundances Count: F1: 128N, Sample, WT, 3	Quan Info	Found in Sample: [S3] F1: 127C, Sample, KO2, 1	Found in Sample: [S5] F1: 128C, Sample, KO2, 2	Found in Sample: [S7] F1: 129C, Sample, KO2, 3	Found in Sample: [S9] F1: 130C, Sample, KO3, 1	Found in Sample: [S11] F1: 131C, Sample, KO3, 2	Found in Sample: [S13] F1: 132C, Sample, KO3, 3	Found in Sample: [S6] F1: 129N, Sample, nt2, 1	Found in Sample: [S8] F1: 130N, Sample, nt2, 2	Found in Sample: [S10] F1: 131N, Sample, nt2, 3	Found in Sample: [S12] F1: 132N, Sample, nt3, 1	Found in Sample: [S14] F1: 133N, Sample, nt3, 2	Found in Sample: [S15] F1: 134N, Sample, nt3, 3	Found in Sample: [S1] F1: 126, Sample, WT, 1	Found in Sample: [S2] F1: 127N, Sample, WT, 2	Found in Sample: [S4] F1: 128N, Sample, WT, 3	Confidence (by Search Engine): A2 Sequest HT	Percolator q-Value (by Search Engine): A2 Sequest HT	Percolator PEP (by Search Engine): A2 Sequest HT	XCorr (by Search Engine): A2 Sequest HT
	High	[R].AIVDCGFEHPSEVQHECIPQAILGMDVLCQAK.[S]	3xCarbamidomethyl [C5; C17; C29]; 1xTMTpro [K32]; 1xTMTpro [N-Term]	1.0707e-06	1.5452e-05	1	O00148; Q13838	O00148 [58-89]; Q13838 [59-90]		0	4260.12																																																																																			Shared	High	High	High	High	High	High	High	High	High	High	High	High	High	High	High	High	1.836e-05	4.054e-07	3.52
	High	[R].CMALAQLLVEQNFPAIAIHR.[G]	1xCarbamidomethyl [C1]; 1xTMTpro [N-Term]	9.16477e-08	1.5452e-05	1	O00148	O00148 [299-318]		0	2599.42																																																																																			No Quan Values	High	High	High	High	High	High	High	High	High	High	High	High	High	High	High	High	1.836e-05	3.064e-08	4.72
	High	[R].CMALAQLLVEQNFPAIAIHR.[G]	1xCarbamidomethyl [C1]; 1xDeamidated [N12]; 1xTMTpro [N-Term]	0.00606009	0.000709572	1	O00148	O00148 [299-318]		0	2600.4																																																																																			No Quan Values	High	High	High	Not Found	High	Not Found	Not Found	High	High	High	Not Found	High	High	Not Found	High	High	0.0004037	0.003529	4.67
	High	[R].DFLLKPELLR.[A]	1xTMTpro [K5]; 1xTMTpro [N-Term]	0.013284	0.0014484	3	O00148; Q13838	O00148 [48-57]; Q13838 [49-58]		0	1852.16	0.755	1.116	0.879	1.117	0.620486	0.992795	0.978095	0.993382	52.12	3.01	18.93	0.95	79.3	120.8	101.9	107.8	90.2	32.32	10.62	12.73	0.89	13.56	57.5	80.1	110.8	124	101.8	122	102.9	106.1	83.2	108.9	107.5	109.3	85.1	91.1	109.9	25.6	35.6	49.3	55.2	45.3	54.3	45.8	47.2	37	48.4	47.8	48.6	37.9	40.5	48.9	24.5	34.9	46.2	51.5	42.4	52.2	43.2	44.4	35.7	45.5	43.1	45.4	35.5	40.5	47.9	2	2	2	2	2	2	2	2	2	2	2	2	2	2	2	Shared	High	High	High	High	High	High	High	High	High	High	High	High	High	High	High	High	0.0008731	0.008102	2.64
	High	[R].DVQEIFR.[LM]	1xTMTpro [N-Term]	0.078429	0.00851709	1	O00148; Q13838	O00148 [209-215]; Q13838 [210-216]		0	1210.68																																																																																			Shared	High	High	High	High	High	High	High	High	High	High	High	High	High	High	High	High	0.005708	0.0523	2.7
	High	[R].ELAFQISK.[E]	1xTMTpro [K8]; 1xTMTpro [N-Term]	0.00528864	0.000597335	8	O00148; Q13838	O00148 [123-130]; Q13838 [124-131]		0	1543.93	0.997	1.218	0.973	1.074	0.999999	0.902021	0.999597	0.979054	8.93	4.94	9.1	0.81	98.2	109	99.5	89.9	103.3	5.96	8.09	3.81	9.24	2.16	98.5	108	96.9	109.2	96.9	113.4	104.7	99.8	97.1	95.6	79.5	90.1	101.2	103.6	105.6	248	272	243.9	275	243.9	285.6	263.6	251.2	244.6	240.7	200.2	226.9	254.7	260.8	266	237.5	266.8	228.7	256.6	228.8	274.8	248.6	236.5	235.7	226.3	180.8	211.8	239.1	260.8	260.6	6	6	6	6	6	6	6	6	6	6	6	6	6	6	6	Shared	High	High	High	High	High	High	High	High	High	High	High	High	High	High	High	High	0.0003429	0.003059	3.12
	High	[K].FMQDPMEVFVDDETK.[L]	2xOxidation [M2; M6]; 1xTMTpro [K15]; 1xTMTpro [N-Term]	2.35381e-05	1.5452e-05	2	O00148	O00148 [241-255]		0	2471.2	1.146	1.103	1.203	1.032	0.974519	0.999979	0.957421	0.999993	23.62	3.09	8.39	26.32	112.7	97.5	98.3	97.1	94.5	4.14	11.65	23.6	6.8	7.86	109.2	110.6	117.8	89.3	111.6	95.6	76	96.5	122.3	95.2	99.2	86.7	105.4	91.9	92.7	28.8	29.1	31.1	23.5	29.4	25.2	20	25.4	32.2	25.1	26.1	22.9	27.8	24.2	24.4	27.6	28.6	29.1	22	27.6	24.2	18.9	23.9	31	23.6	23.6	21.3	26.1	24.2	23.9	1	1	1	1	1	1	1	1	1	1	1	1	1	1	1		High	High	High	High	High	High	High	High	High	High	High	High	High	High	High	High	1.836e-05	1.035e-05	3.51
	High	[K].GLAITFVSDENDAK.[I]	1xTMTpro [K14]; 1xTMTpro [N-Term]	1.3742e-08	1.5452e-05	9	O00148; Q13838	O00148 [384-397]; Q13838 [385-398]		0	2088.15	0.956	1.041	0.951	1.046	0.998305	0.999979	0.994719	0.999993	4.91	12.19	0.85	3.03	95.3	107.5	96.8	103.3	97.1	7.1	5.85	4.88	3.31	7.33	95.1	102.9	89.3	107.2	110.8	98.8	102.8	96.5	93.4	103	97.4	103.4	96.8	108.1	94.4	133.9	144.8	125.7	151	156	139.1	144.7	135.9	131.5	145	137.1	145.5	136.3	152.2	132.9	128.2	142.1	117.9	140.8	146.3	133.8	136.4	127.9	126.7	136.4	123.8	135.9	128	152.2	130.3	7	7	7	7	7	7	7	7	7	7	7	7	7	7	7	Shared	High	High	High	High	High	High	High	High	High	High	High	High	High	High	High	High	1.836e-05	4.206e-09	5.77
	High	[K].GLAITFVSDENDAK.[I]	1xDeamidated [N11]; 1xTMTpro [K14]; 1xTMTpro [N-Term]	4.21697e-08	1.5452e-05	4	O00148; Q13838	O00148 [384-397]; Q13838 [385-398]		0	2089.13	0.913	1.169	0.865	1.088	0.987025	0.969621	0.939405	0.997421	7.19	0.47	20.46	2.71	90.7	110.1	98	95.7	105.5	12.37	5.34	4.38	2.96	8.76	85.6	107.1	88.8	107.7	114.4	102.9	93.7	95.8	101.9	92.1	97.5	93.6	98.9	103.2	116.8	62.3	78	64.6	78.4	83.3	74.9	68.2	69.8	74.2	67.1	71	68.1	72	75.1	85	59.7	76.5	60.6	73.1	78.1	72	64.3	65.7	71.5	63.1	64.1	63.6	67.6	75.1	83.3	3	3	3	3	3	3	3	3	3	3	3	3	3	3	3	Shared	High	High	High	High	High	High	High	High	High	High	High	High	High	High	High	High	1.836e-05	1.362e-08	5.32
	High	[K].GSYVSIHSSGFR.[D]	1xTMTpro [N-Term]	0.0108409	0.00123037	1	O00148; Q13838	O00148 [36-47]; Q13838 [37-48]		0	1600.84																																																																																			Shared	High	High	High	High	High	High	High	High	High	High	High	High	High	High	High	High	0.0007495	0.006558	2.99
	High	[K].HFVLDECDK.[M]	1xCarbamidomethyl [C7]; 1xTMTpro [K9]; 1xTMTpro [N-Term]	7.699e-05	3.5286e-05	2	O00148	O00148 [191-199]		0	1770.93	1.099	0.843	0.986	0.712	0.972758	0.888365	1	0.21802	8.12	20.14	17.04	13.1	110.2	81.5	100.2	96.7	111.4	3.93	13.3	5.57	6.74	9.76	107.6	107.3	114.9	79.6	77.5	98.1	97.9	103.2	92.3	94.4	104.4	92.1	121.7	108.8	100.3	120.2	119.8	128.3	88.9	86.6	109.5	109.3	115.3	103.1	105.4	116.6	102.8	135.9	121.5	112	115.1	117.5	120.4	83	81.2	105.4	103.1	108.6	99.4	99.1	105.3	96	127.5	121.5	109.7	2	2	2	2	2	2	2	2	2	2	2	2	2	2	2		High	High	High	High	High	High	High	High	High	High	High	High	High	High	High	High	2.65e-05	3.567e-05	4.61
	High	[K].KDEEVLKK.[N]	3xTMTpro [K1; K7; K8]; 1xTMTpro [N-Term]	0.0109126	0.00124519	2	O00148; Q13838	O00148 [155-162]; Q13838 [156-163]		2	2205.4	0.948	1.066	1.014	1.106	0.999364	0.999979	1	0.999993	12.43	11.42	18.42	1.55	95.7	105.4	93.6	104.6	100.7	19.95	8.51	6.47	14.61	5.89	82.5	121.9	96.4	112.2	94.8	106.2	94.3	89.5	101.7	105.3	82.5	109.4	101.5	106.9	95	13.7	20.2	16	18.6	15.7	17.6	15.6	14.8	16.9	17.5	13.7	18.2	16.8	17.7	15.8	13.1	19.8	15	17.4	14.7	16.9	14.8	14	16.3	16.4	12.4	16.9	15.8	17.7	15.4	1	1	1	1	1	1	1	1	1	1	1	1	1	1	1	Shared	High	High	High	High	High	High	High	High	High	High	High	High	High	High	High	High	0.0007583	0.006584	2.64
	High	[K].ILNDVQDR.[F]	1xTMTpro [N-Term]	0.0109847	0.00124519	2	O00148; Q13838	O00148 [398-405]; Q13838 [399-406]		0	1276.72	0.794	0.888	0.724	0.654	0.869135	0.99543	0.565251	0.224339	12.02	34.13	10.56	7.75	88.2	88.3	113	85.2	125.2	7.45	11.63	6.6	24.14	5.4	82.4	95.1	85.9	86	93.1	73.7	103.8	110	118.3	119.1	77.7	83	131.5	121.9	118.6	26	29.9	27.1	27.1	29.3	23.2	32.7	34.6	37.3	37.5	24.5	26.1	41.4	38.4	37.4	24.9	29.4	25.4	25.3	27.5	22.3	30.8	32.6	35.9	35.3	22.1	24.4	38.9	38.4	36.6	2	2	2	2	2	2	2	2	2	2	2	2	2	2	2	Shared	High	High	High	High	High	High	High	High	High	High	High	High	High	High	High	High	0.0007666	0.006637	2.31
	High	[K].ILNDVQDR.[F]	1xDeamidated [N3]; 1xTMTpro [N-Term]	0.0160337	0.00167237	1	O00148; Q13838	O00148 [398-405]; Q13838 [399-406]		0	1277.7	0.995	1.029	0.943	0.962	0.999999	0.999979	0.99927	0.999993	31.03	15.73	51.98	38.55	97.2	95.1	108.3	96.3	103.1	17.53	5.79	20.69	14.47	22.99	84.6	100.5	120.2	91.3	102.5	98.3	111.9	79.8	120.8	80.1	99.6	106.9	121.2	106.6	75.7	11.5	13.7	16.3	12.4	13.9	13.4	15.2	10.8	16.4	10.9	13.5	14.5	16.5	14.5	10.3	11	13.4	15.3	11.6	13.1	12.9	14.3	10.2	15.8	10.2	12.2	13.6	15.5	14.5	10.1	1	1	1	1	1	1	1	1	1	1	1	1	1	1	1	Shared	High	High	High	High	High	High	High	High	High	High	High	High	High	High	High	High	0.001018	0.009909	2.11
	High	[K].ILNDVQDRFEVNVAELPEEIDISTYIEQSR.[-]	1xTMTpro [N-Term]	0.0169909	0.0017326	1	O00148	O00148 [398-427]		1	3838.97																																																																																			Excluded by Method	Not Found	Not Found	High	Not Found	Not Found	Not Found	Not Found	Not Found	Not Found	Not Found	High	Not Found	Not Found	High	Not Found	High	0.00105	0.01051	3.45
	High	[R].ILVATNLFGR.[G]	1xTMTpro [N-Term]	0.0630473	0.00735972	5	O00148; Q13838	O00148 [339-348]; Q13838 [340-349]		0	1407.86																																																																																			Shared	High	High	High	High	High	High	High	High	High	High	High	High	High	High	High	High	0.00487	0.04173	2.82
	High	[K].LTLHGLQQYYVK.[L]	1xTMTpro [K12]; 1xTMTpro [N-Term]	1.75811e-06	1.5452e-05	9	O00148; Q13838	O00148 [256-267]; Q13838 [257-268]		0	2071.22	0.995	1.015	0.928	0.911	0.999999	0.999979	0.993122	0.997089	2.74	3.27	7.89	1.33	99.6	96.8	100.1	96.2	107.4	3.14	5.33	1.01	2.5	5.17	102.4	96.3	100.5	90.6	100.5	97.7	101	102.7	101	97	99.1	94.2	99.4	109.3	108.3	266.3	250.4	261.4	235.5	261.4	254.2	262.6	267.2	262.6	252.3	257.6	245.1	258.5	284.3	281.7	255.1	245.7	245.1	219.7	245.2	244.5	247.6	251.6	253	237.3	232.6	228.8	242.6	284.3	276	7	7	7	7	7	7	7	7	7	7	7	7	7	7	7	Shared	High	High	High	High	High	High	High	High	High	High	High	High	High	High	High	High	1.836e-05	6.82e-07	4.41
	High	[K].MLEQLDMR.[R]	1xTMTpro [N-Term]	0.0739415	0.00812827	1	O00148; Q13838	O00148 [200-207]; Q13838 [201-208]		0	1339.7	0.797	1.284	1.021	1.036	0.903727	0.899227	1	0.999993	14.99	11.63	25.84	19.32	98.5	102.2	120	83	96.4	12.16	7.68	11.42	12.27	23.03	96.3	93.6	116.3	97.6	100	112.4	133	117.4	106	76	96	81.1	94.3	111	69.1	18.3	17.7	22.1	18.5	19	21.3	25.2	22.3	20.1	14.4	18.2	15.4	17.9	21	13.1	17.5	17.4	20.7	17.3	17.8	20.5	23.8	20.9	19.4	13.6	16.4	14.4	16.8	21	12.8	1	1	1	1	1	1	1	1	1	1	1	1	1	1	1	Shared	High	High	High	High	High	High	High	High	High	High	High	High	High	High	High	High	0.005447	0.04933	2.93
	High	[K].MLEQLDMR.[R]	1xOxidation [M1]; 1xTMTpro [N-Term]	0.0463201	0.00583577	2	O00148; Q13838	O00148 [200-207]; Q13838 [201-208]		0	1355.7	0.835	0.964	0.869	0.95	0.93547	0.999979	0.986592	0.999993	21.92	24.69	19.81	8.94	92.6	101.2	110	91.7	104.5	9.19	25.64	10.41	8.13	7.75	99	95.9	82.9	65.9	104.9	109.4	118.5	96.8	114	95.1	108.8	94.6	95.4	110.5	108.3	25.1	24.3	21	16.7	26.6	27.7	30	24.5	28.9	24.1	27.6	24	24.2	28	27.4	24	23.8	19.7	15.6	24.9	26.7	28.3	23.1	27.8	22.7	24.9	22.4	22.7	28	26.9	1	1	1	1	1	1	1	1	1	1	1	1	1	1	1	Shared	High	High	High	High	High	High	High	High	High	High	High	High	High	High	High	High	0.003717	0.0304	1.84
	High	[K].MLEQLDMR.[R]	2xOxidation [M1; M7]; 1xTMTpro [N-Term]	0.0664901	0.00759741	1	O00148; Q13838	O00148 [200-207]; Q13838 [201-208]		0	1371.69																																																																																			Excluded by Method	High	High	High	High	High	High	High	High	High	High	High	High	High	High	High	High	0.00505	0.04406	1.38
	High	[K].NCPHVVVGTPGR.[I]	1xCarbamidomethyl [C2]; 1xTMTpro [N-Term]	1.0755e-05	1.5452e-05	4	O00148	O00148 [163-174]		0	1596.86	1.233	1.174	0.972	0.967	0.869122	0.975425	0.998829	0.999993	9.73	34.36	13.16	7.05	111.6	102.4	83.9	87.2	114.9	4.72	14.48	14.97	15.78	5.34	114.4	104.7	113.1	103.7	88.3	118.2	99.3	85	73.6	88.3	97.8	71.1	107.2	118.8	116.4	45	41.2	44.5	40.8	34.7	46.5	39.1	33.4	29	34.8	38.5	28	42.2	46.8	45.8	43.1	40.4	41.7	38.1	32.6	44.7	36.8	31.5	27.9	32.7	34.8	26.1	39.6	46.8	44.9	2	2	2	2	2	2	2	2	2	2	2	2	2	2	2		High	High	High	High	High	High	High	High	High	High	High	High	High	High	High	High	1.836e-05	4.545e-06	3.58
	High	[R].RDVQEIFR.[LM]	1xTMTpro [N-Term]	0.0305185	0.00333928	3	O00148; Q13838	O00148 [208-215]; Q13838 [209-216]		1	1366.78	0.889	0.873	0.871	0.916	0.98857	0.984405	0.978095	0.999993	23.32	6.9	24.43	15.49	101	94.4	104.8	96.9	103	17.29	10.65	6.01	13.36	7.17	100.6	75.7	106.3	84.3	94.1	104.4	113.2	104.4	100.8	96.5	112.8	86.7	115.6	102.7	102	30.8	23.2	32.5	25.8	28.8	31.9	34.6	32	30.8	29.5	34.5	26.5	35.4	31.4	31.2	29.5	22.7	30.5	24.1	27	30.7	32.7	30.1	29.7	27.8	31.2	24.8	33.2	31.4	30.6	2	2	2	2	2	2	2	2	2	2	2	2	2	2	2	Shared	High	High	High	High	High	High	High	High	High	High	High	High	High	High	High	High	0.002018	0.01957	2.92
	High	[R].VNIVFNYDMPEDSDTYLHR.[V]	1xTMTpro [N-Term]	0.0031926	0.000263816	1	O00148	O00148 [355-373]		0	2632.27																																																																																			No Quan Values	High	High	High	High	High	High	High	High	High	High	High	High	High	High	High	High	0.00015	0.0018	3.8
	High	[R].VNIVFNYDMPEDSDTYLHR.[V]	1xOxidation [M9]; 1xTMTpro [N-Term]	5.21819e-07	1.5452e-05	1	O00148	O00148 [355-373]		0	2648.26	1.042	1.013	0.966	0.847	0.999364	0.999979	0.999943	0.981942	50.05	0.61	22.07	4.86	92.3	101.4	88.7	99.3	118.3	20.45	4.11	19.98	10.4	23.62	116	77	93.7	101.7	109.7	102.9	75	111.6	90	100.8	84	101.5	120	133.7	82.5	18.2	12.1	14.7	15.9	17.2	16.1	11.8	17.5	14.1	15.8	13.2	15.9	18.8	20.9	12.9	17.4	11.8	13.8	14.9	16.1	15.5	11.1	16.5	13.6	14.8	11.9	14.8	17.7	20.9	12.7	1	1	1	1	1	1	1	1	1	1	1	1	1	1	1		High	High	High	High	High	High	High	High	High	High	High	High	High	High	High	High	1.836e-05	1.903e-07	5.03
	High	[K].VSVFFGGLSIK.[K]	1xTMTpro [K11]; 1xTMTpro [N-Term]	0.00962494	0.0010929	1	O00148	O00148 [144-154]		0	1762.08																																																																																			No Quan Values	High	High	High	High	High	High	High	High	High	High	High	High	High	High	High	High	0.0006572	0.005751	2.85
High	Q9Y285	Phenylalanine--tRNA ligase alpha subunit OS=Homo sapiens OX=9606 GN=FARSA PE=1 SV=3	0	123.367	39	15	35	15	508	57.5	7.8	15	35	1.107	1.036	1.058	0.966	0.15	0.05	0.08	-0.05	0.237901	0.721495	0.577695	0.738327	0.833566	0.993708	0.95899	0.990052	0.18	5.24	1.69	0.15	108.9	97.8	97.5	93.3	102.5	1.28	3.32	0.72	2.8	0.81	110.4	109.4	107.7	98.3	99.9	93.7	98	98.8	97.4	94.8	89.9	93.7	101.7	103.3	102.9	438.8	434.4	427.7	390.4	396.9	372.2	389.2	392.6	387	376.7	357.1	372.3	404.1	410.5	408.8	420.3	426.2	401.1	364.2	372.3	358.1	367	369.6	372.9	354.2	322.4	347.6	379.3	410.5	400.6	11	11	11	11	11	11	11	11	11	11	11	11	11	11	11	0
	Confidence	Annotated Sequence	Modifications	Qvality PEP	Qvality q-value	# PSMs	Master Protein Accessions	Positions in Master Proteins	Modifications in Master Proteins	# Missed Cleavages	Theo. MH+ [Da]	Abundance Ratio: (KO2) / (nt2)	Abundance Ratio: (KO3) / (nt3)	Abundance Ratio: (KO2) / (WT)	Abundance Ratio: (KO3) / (WT)	Abundance Ratio Adj. P-Value: (KO2) / (nt2)	Abundance Ratio Adj. P-Value: (KO3) / (nt3)	Abundance Ratio Adj. P-Value: (KO2) / (WT)	Abundance Ratio Adj. P-Value: (KO3) / (WT)	Abundance Ratio Variability [%]: (KO2) / (nt2)	Abundance Ratio Variability [%]: (KO3) / (nt3)	Abundance Ratio Variability [%]: (KO2) / (WT)	Abundance Ratio Variability [%]: (KO3) / (WT)	Abundances (Grouped): KO2	Abundances (Grouped): KO3	Abundances (Grouped): nt2	Abundances (Grouped): nt3	Abundances (Grouped): WT	Abundances (Grouped) CV [%]: KO2	Abundances (Grouped) CV [%]: KO3	Abundances (Grouped) CV [%]: nt2	Abundances (Grouped) CV [%]: nt3	Abundances (Grouped) CV [%]: WT	Abundances (Scaled): F1: 127C, Sample, KO2, 1	Abundances (Scaled): F1: 128C, Sample, KO2, 2	Abundances (Scaled): F1: 129C, Sample, KO2, 3	Abundances (Scaled): F1: 130C, Sample, KO3, 1	Abundances (Scaled): F1: 131C, Sample, KO3, 2	Abundances (Scaled): F1: 132C, Sample, KO3, 3	Abundances (Scaled): F1: 129N, Sample, nt2, 1	Abundances (Scaled): F1: 130N, Sample, nt2, 2	Abundances (Scaled): F1: 131N, Sample, nt2, 3	Abundances (Scaled): F1: 132N, Sample, nt3, 1	Abundances (Scaled): F1: 133N, Sample, nt3, 2	Abundances (Scaled): F1: 134N, Sample, nt3, 3	Abundances (Scaled): F1: 126, Sample, WT, 1	Abundances (Scaled): F1: 127N, Sample, WT, 2	Abundances (Scaled): F1: 128N, Sample, WT, 3	Abundances (Normalized): F1: 127C, Sample, KO2, 1	Abundances (Normalized): F1: 128C, Sample, KO2, 2	Abundances (Normalized): F1: 129C, Sample, KO2, 3	Abundances (Normalized): F1: 130C, Sample, KO3, 1	Abundances (Normalized): F1: 131C, Sample, KO3, 2	Abundances (Normalized): F1: 132C, Sample, KO3, 3	Abundances (Normalized): F1: 129N, Sample, nt2, 1	Abundances (Normalized): F1: 130N, Sample, nt2, 2	Abundances (Normalized): F1: 131N, Sample, nt2, 3	Abundances (Normalized): F1: 132N, Sample, nt3, 1	Abundances (Normalized): F1: 133N, Sample, nt3, 2	Abundances (Normalized): F1: 134N, Sample, nt3, 3	Abundances (Normalized): F1: 126, Sample, WT, 1	Abundances (Normalized): F1: 127N, Sample, WT, 2	Abundances (Normalized): F1: 128N, Sample, WT, 3	Abundance: F1: 127C, Sample, KO2, 1	Abundance: F1: 128C, Sample, KO2, 2	Abundance: F1: 129C, Sample, KO2, 3	Abundance: F1: 130C, Sample, KO3, 1	Abundance: F1: 131C, Sample, KO3, 2	Abundance: F1: 132C, Sample, KO3, 3	Abundance: F1: 129N, Sample, nt2, 1	Abundance: F1: 130N, Sample, nt2, 2	Abundance: F1: 131N, Sample, nt2, 3	Abundance: F1: 132N, Sample, nt3, 1	Abundance: F1: 133N, Sample, nt3, 2	Abundance: F1: 134N, Sample, nt3, 3	Abundance: F1: 126, Sample, WT, 1	Abundance: F1: 127N, Sample, WT, 2	Abundance: F1: 128N, Sample, WT, 3	Abundances Count: F1: 127C, Sample, KO2, 1	Abundances Count: F1: 128C, Sample, KO2, 2	Abundances Count: F1: 129C, Sample, KO2, 3	Abundances Count: F1: 130C, Sample, KO3, 1	Abundances Count: F1: 131C, Sample, KO3, 2	Abundances Count: F1: 132C, Sample, KO3, 3	Abundances Count: F1: 129N, Sample, nt2, 1	Abundances Count: F1: 130N, Sample, nt2, 2	Abundances Count: F1: 131N, Sample, nt2, 3	Abundances Count: F1: 132N, Sample, nt3, 1	Abundances Count: F1: 133N, Sample, nt3, 2	Abundances Count: F1: 134N, Sample, nt3, 3	Abundances Count: F1: 126, Sample, WT, 1	Abundances Count: F1: 127N, Sample, WT, 2	Abundances Count: F1: 128N, Sample, WT, 3	Quan Info	Found in Sample: [S3] F1: 127C, Sample, KO2, 1	Found in Sample: [S5] F1: 128C, Sample, KO2, 2	Found in Sample: [S7] F1: 129C, Sample, KO2, 3	Found in Sample: [S9] F1: 130C, Sample, KO3, 1	Found in Sample: [S11] F1: 131C, Sample, KO3, 2	Found in Sample: [S13] F1: 132C, Sample, KO3, 3	Found in Sample: [S6] F1: 129N, Sample, nt2, 1	Found in Sample: [S8] F1: 130N, Sample, nt2, 2	Found in Sample: [S10] F1: 131N, Sample, nt2, 3	Found in Sample: [S12] F1: 132N, Sample, nt3, 1	Found in Sample: [S14] F1: 133N, Sample, nt3, 2	Found in Sample: [S15] F1: 134N, Sample, nt3, 3	Found in Sample: [S1] F1: 126, Sample, WT, 1	Found in Sample: [S2] F1: 127N, Sample, WT, 2	Found in Sample: [S4] F1: 128N, Sample, WT, 3	Confidence (by Search Engine): A2 Sequest HT	Percolator q-Value (by Search Engine): A2 Sequest HT	Percolator PEP (by Search Engine): A2 Sequest HT	XCorr (by Search Engine): A2 Sequest HT
	High	[R].DPAEALQLPMDYVQR.[V]	1xOxidation [M10]; 1xTMTpro [N-Term]	0.00013967	3.5286e-05	3	Q9Y285	Q9Y285 [281-295]		0	2066.05	1.064	0.918	0.987	0.88	0.99725	0.995904	1	0.983153	0.18	8.43	8.52	2.45	104.3	91.5	98.1	102.9	103.3	4.56	9.53	8.66	2.46	3.04	103.9	104.1	96	91.1	106.6	90.5	107.2	97.7	90.2	99.2	102.5	104.1	105.3	99.1	102.9	56	56.1	51.8	49.1	57.5	48.8	57.8	52.7	48.7	53.5	55.3	56.2	56.8	53.5	55.5	53.7	55.1	48.6	45.8	54	47	54.5	49.6	46.9	50.3	49.9	52.4	53.3	53.5	54.4	3	3	3	3	3	3	3	3	3	3	3	3	3	3	3		High	High	High	High	High	High	High	High	High	High	High	High	High	High	High	High	2.65e-05	6.675e-05	3.74
	High	[R].FKPAYNPYTEPSMEVFSYHQGLK.[K]	2xTMTpro [K2; K23]; 1xTMTpro [N-Term]	7.30059e-09	1.5452e-05	1	Q9Y285	Q9Y285 [405-427]		0	3645.92																																																																																			No Quan Values	High	High	High	High	High	High	High	High	High	High	High	High	High	High	High	High	1.836e-05	2.165e-09	4.54
	High	[K].GSAFSTSISK.[Q]	1xTMTpro [K10]; 1xTMTpro [N-Term]	8.03781e-05	3.5286e-05	3	Q9Y285	Q9Y285 [178-187]		0	1592.91	1.208	1.076	1.037	0.918	0.87433	0.999979	0.999839	0.999993	3.81	4.09	6.06	16.27	112.2	94.5	93.1	91.9	108.3	1.19	7.29	15.82	5.31	10.05	112.7	114.9	115.2	104	89.9	96.7	72.3	97.6	95.3	94.1	99.8	89.8	113.3	110.8	93.7	48.5	49.5	49.6	44.8	38.7	41.6	31.1	42	41.1	40.5	43	38.7	48.8	47.7	40.4	46.5	48.5	46.5	41.8	36.3	40.1	29.4	39.6	39.6	38.1	38.8	36.1	45.8	47.7	39.6	1	1	1	1	1	1	1	1	1	1	1	1	1	1	1		High	High	High	High	High	High	High	High	High	High	High	High	High	High	High	High	2.65e-05	3.738e-05	3.46
	High	[R].KLLAEVTLK.[T]	2xTMTpro [K1; K9]; 1xTMTpro [N-Term]	0.0111303	0.00125641	2	Q9Y285	Q9Y285 [163-171]		1	1927.28	0.909	0.753	1.266	0.923	0.997351	0.820292	0.885774	0.999993	26.37	29.21	17.78	19.84	100.1	84.3	105.5	115.7	94.4	25.29	9.61	5.63	20.13	14.82	81.7	100.5	134.3	72.7	84.6	87.5	105.9	110.6	98.8	136	90.2	116.2	107.1	79.3	94.7	15.6	19.2	25.6	13.9	16.1	16.7	20.2	21.1	18.9	26	17.2	22.2	20.4	15.1	18.1	14.9	18.8	24	12.9	15.1	16.1	19	19.9	18.2	24.4	15.5	20.7	19.2	15.1	17.7	1	1	1	1	1	1	1	1	1	1	1	1	1	1	1		High	High	High	High	High	High	High	High	High	High	High	High	High	High	High	High	0.000772	0.006742	3.71
	High	[R].LDAEPRPPPTQEAA.[-]	1xTMTpro [N-Term]	0.00497281	0.000585088	2	Q9Y285	Q9Y285 [495-508]		0	1795.95																																																																																			No Quan Values	High	High	High	High	High	High	High	High	High	High	High	High	High	High	High	High	0.0003361	0.002869	2.95
	High	[K].LLAEVTLK.[T]	1xTMTpro [K8]; 1xTMTpro [N-Term]	0.00631161	0.00072416	3	Q9Y285	Q9Y285 [164-171]		0	1494.98	1.042	1.074	1.097	0.954	0.999364	0.999979	0.992457	0.999993	4.2	1.62	11.6	6.85	108.1	102.1	102.8	88.4	98.5	2.96	5.59	6.71	6.94	8.55	112.5	106.5	107.4	104	101.4	93.3	92.9	102.1	106.1	96.8	84.8	87.9	95	111.3	97.9	99.6	94.2	95.1	92.1	89.8	82.6	82.3	90.4	93.9	85.7	75.1	77.8	84.1	98.5	86.6	95.4	92.5	89.2	85.9	84.2	79.5	77.6	85.1	90.5	80.6	67.8	72.6	79	98.5	84.9	3	3	3	3	3	3	3	3	3	3	3	3	3	3	3		High	High	High	High	High	High	High	High	High	High	High	High	High	High	High	High	0.0004037	0.003682	3.49
	High	[K].QETELSPEMISSGSWR.[D]	1xTMTpro [N-Term]	6.55017e-06	1.5452e-05	2	Q9Y285	Q9Y285 [188-203]		0	2141.05	1.386	0.977	1.36	0.979	0.776014	0.999979	0.725174	0.999993	11.98	19.74	36.04	40.17	128.4	92.4	86.9	97.8	94.4	3.91	9.88	15.71	20.91	21.16	129.3	128.2	120.3	102.5	92.2	84.2	111.9	85.6	86.8	104.9	69.1	97.6	76.4	94.2	116.8	16.6	16.4	15.4	13.1	11.8	10.8	14.4	11	11.1	13.5	8.9	12.5	9.8	12.1	15	15.9	16.1	14.5	12.3	11.1	10.4	13.5	10.3	10.7	12.7	8	11.7	9.2	12.1	14.7	1	1	1	1	1	1	1	1	1	1	1	1	1	1	1		High	High	High	High	High	High	High	High	High	High	High	High	High	High	High	High	1.836e-05	2.703e-06	5.14
	High	[K].QETELSPEMISSGSWR.[D]	1xOxidation [M9]; 1xTMTpro [N-Term]	2.765e-06	1.5452e-05	2	Q9Y285	Q9Y285 [188-203]		0	2157.05	1.076	1.053	1.089	1.062	0.998305	0.999979	0.998344	0.999993	19.53	8.91	20.37	10.62	106.9	112.1	99.3	91.2	90.4	9.65	9.12	10.97	15.73	14.52	117.9	105.6	97.4	112.5	110.9	95	83.8	98.2	104.2	83.4	112	90.2	87.2	112.4	89.4	16.9	15.1	14	16.1	15.9	13.6	12	14.1	14.9	11.9	16.1	12.9	12.5	16.1	12.8	16.2	14.9	13.1	15	14.9	13.1	11.3	13.2	14.4	11.2	14.5	12.1	11.7	16.1	12.6	1	1	1	1	1	1	1	1	1	1	1	1	1	1	1		High	High	High	High	High	High	High	High	High	High	High	High	High	High	High	High	1.836e-05	1.093e-06	4.03
	High	[R].RLEASDGGLDSAELAAELGMEHQAVVGAVK.[S]	1xTMTpro [K30]; 1xTMTpro [N-Term]	7.1592e-07	1.5452e-05	1	Q9Y285	Q9Y285 [13-42]		1	3631.92																																																																																			No Quan Values	High	High	High	High	High	High	High	High	High	High	High	High	High	High	High	High	1.836e-05	2.656e-07	3.61
	High	[R].RLEASDGGLDSAELAAELGMEHQAVVGAVK.[S]	1xOxidation [M20]; 1xTMTpro [K30]; 1xTMTpro [N-Term]	2.76667e-09	1.5452e-05	1	Q9Y285	Q9Y285 [13-42]		1	3647.92																																																																																			No Quan Values	High	High	High	High	High	High	High	High	High	High	High	High	High	High	High	High	1.836e-05	7.786e-10	6.23
	High	[K].SAADGPR.[V]	1xTMTpro [N-Term]	0.09575	0.0098715	1	Q9Y285	Q9Y285 [118-124]		0	977.534	1.256	1.248	1.077	1.028	0.76736	0.862244	0.996015	0.999993	5.33	16.4	1.05	9.09	112.4	107.8	92.8	86.6	100.4	6.71	6.15	4.35	11.65	3.25	112.8	123.4	108.5	108.4	108.2	97.2	93.1	93.3	86.3	86.9	78.1	98.5	105.5	99.1	100.7	57.2	62.6	55	55	54.8	49.3	47.2	47.3	43.8	44.1	39.6	49.9	53.5	50.3	51.1	54.8	61.4	51.6	51.3	51.4	47.4	44.5	44.5	42.2	41.4	35.7	46.6	50.2	50.3	50	1	1	1	1	1	1	1	1	1	1	1	1	1	1	1		High	High	High	High	High	High	High	High	High	High	High	High	High	High	High	High	0.00655	0.0647	2.03
	High	[R].SIPPEGLAQSELMR.[L]	1xTMTpro [N-Term]	0.00410096	0.000390105	1	Q9Y285	Q9Y285 [83-96]		0	1831.99																																																																																			No Quan Values	High	High	High	High	High	High	High	High	High	High	High	High	High	High	High	High	0.0002296	0.002344	2.52
	High	[K].SLQALGEVIEAELR.[S]	1xTMTpro [N-Term]	5.703e-08	1.5452e-05	3	Q9Y285	Q9Y285 [43-56]		0	1832.04	1.084	1.116	1.083	0.83	0.99725	0.999608	0.996088	0.956324	13.52	14.28	7.59	9.16	111	90.6	102.4	88.1	107.8	13.27	16.12	6.24	11.91	7.41	109.3	109.5	136.7	70.2	89.4	97	111	101	98.9	92.6	73.1	86.9	106.4	101.1	116.8	22.5	22.5	28.1	14.5	18.4	20	22.9	20.8	20.4	19.1	15.1	17.9	21.9	20.8	24.1	21.6	22.1	26.4	13.5	17.3	19.2	21.6	19.6	19.6	17.9	13.6	16.7	20.6	20.8	23.6	1	1	1	1	1	1	1	1	1	1	1	1	1	1	1		High	High	High	High	High	High	High	High	High	High	High	High	High	High	High	High	1.836e-05	1.863e-08	4.59
	High	[R].THSQGGYGSQGYK.[Y]	1xTMTpro [K13]; 1xTMTpro [N-Term]	3.11816e-08	1.5452e-05	2	Q9Y285	Q9Y285 [299-311]		0	1978.03	0.842	1.183	0.95	1.061	0.976565	0.987968	0.998829	0.999993	19.13	16.84	17.24	19.45	96	102.4	114	86.6	101	16.97	14.07	8.68	5.09	4.53	93.6	119.8	87.8	122.9	99.9	95	111.2	99	117.6	82.2	84.5	90.7	98.6	94.2	103.1	17.7	22.7	16.6	23.3	18.9	18	21.1	18.8	22.3	15.6	16	17.2	18.7	17.9	19.5	17	22.3	15.6	21.7	17.8	17.3	19.9	17.7	21.5	14.7	14.5	16	17.5	17.9	19.1	1	1	1	1	1	1	1	1	1	1	1	1	1	1	1		High	High	High	High	High	High	High	High	High	High	High	High	High	High	High	High	1.836e-05	9.935e-09	5.18
	High	[K].VNLQMVYDSPLCR.[L]	1xCarbamidomethyl [C12]; 1xTMTpro [N-Term]	2.22871e-06	1.5452e-05	2	Q9Y285	Q9Y285 [482-494]		0	1898.98	1.102	0.864	0.823	0.82	0.994406	0.979431	0.929356	0.941796	10.36	6.52	3.35	15.79	94.7	88.1	104.5	98.7	114.1	21.49	12.02	13.53	17.7	3.69	131.2	93.6	90.7	87.1	84.3	104.7	111.2	84.9	103.2	105.2	97.5	73.9	106.2	113.7	112.7	32.1	22.9	22.2	21.3	20.6	25.6	27.2	20.8	25.3	25.8	23.9	18.1	26	27.9	27.6	30.8	22.5	20.8	19.9	19.4	24.7	25.7	19.6	24.4	24.2	21.6	16.9	24.4	27.9	27.1	1	1	1	1	1	1	1	1	1	1	1	1	1	1	1		High	High	High	High	High	High	High	High	High	High	High	High	High	High	High	High	1.836e-05	8.694e-07	3.59
	High	[K].VNLQMVYDSPLCR.[L]	1xCarbamidomethyl [C12]; 1xOxidation [M5]; 1xTMTpro [N-Term]	0.0410975	0.00481903	1	Q9Y285	Q9Y285 [482-494]		0	1914.97																																																																																			Excluded by Method	High	High	High	High	High	High	High	High	High	High	High	High	High	High	High	High	0.003047	0.02677	1.76
	High	[R].VVDSMEDEVQR.[R]	1xTMTpro [N-Term]	6.71738e-05	1.5452e-05	2	Q9Y285	Q9Y285 [128-138]		0	1610.8																																																																																			No Quan Values	High	High	High	High	High	High	High	High	High	High	High	High	High	High	High	High	1.836e-05	3.107e-05	3.29
	High	[R].VVDSMEDEVQR.[R]	1xOxidation [M5]; 1xTMTpro [N-Term]	4.62418e-05	1.5452e-05	2	Q9Y285	Q9Y285 [128-138]		0	1626.8	1.056	1.147	1.047	0.914	0.998514	0.981576	0.999597	0.997242	9.51	0.79	5.46	21.54	107.2	93.2	104.8	92.9	101.9	2.72	9.74	7.45	8.94	7.64	110.4	104.6	106.9	93	106.9	89	104.5	105.8	92.2	81.1	92.7	96.6	101.7	99.9	114.7	56	53	54.2	47.2	54.2	45.1	53	53.7	46.8	41.1	47	49	51.6	50.7	58.2	53.6	52	50.9	44	50.8	43.4	50	50.5	45.1	38.7	42.4	45.7	48.4	50.7	57	2	2	2	2	2	2	2	2	2	2	2	2	2	2	2		High	High	High	High	High	High	High	High	High	High	High	High	High	High	High	High	1.836e-05	2.104e-05	2.96
	High	[K].YGINNIR.[E]	1xTMTpro [N-Term]	0.0604917	0.00716299	1	Q9Y285	Q9Y285 [469-475]		0	1153.66																																																																																			No Quan Values	High	High	High	High	High	High	High	High	High	High	High	High	High	High	High	High	0.004751	0.04009	2.25
High	Q99598	Translin-associated protein X OS=Homo sapiens OX=9606 GN=TSNAX PE=1 SV=1	0	123.241	61	16	34	16	290	33.1	6.55	16	34	1.001	1.081	0.982	0.937	0	0.11	-0.03	-0.09	0.947578	0.467211	0.713769	0.496236	0.996882	0.95764	0.981814	0.959968	0.46	8.58	3.79	7.37	104.7	97.8	102.5	90.5	104.4	1.44	4.61	2.12	2.05	2.87	104.9	102.1	104.4	97.6	102.6	93.6	100	102.3	104.3	90.3	88.3	91.9	104.1	104	109.4	715	696	711.8	665.3	699.3	638	681.4	697.3	710.9	615.7	601.5	626.6	709.8	709	745.3	684.9	682.8	667.5	620.6	656	613.8	642.5	656.5	685	578.9	543.1	585	666.3	709	730.2	14	14	14	14	14	14	14	14	14	14	14	14	14	14	14	0
	Confidence	Annotated Sequence	Modifications	Qvality PEP	Qvality q-value	# PSMs	Master Protein Accessions	Positions in Master Proteins	Modifications in Master Proteins	# Missed Cleavages	Theo. MH+ [Da]	Abundance Ratio: (KO2) / (nt2)	Abundance Ratio: (KO3) / (nt3)	Abundance Ratio: (KO2) / (WT)	Abundance Ratio: (KO3) / (WT)	Abundance Ratio Adj. P-Value: (KO2) / (nt2)	Abundance Ratio Adj. P-Value: (KO3) / (nt3)	Abundance Ratio Adj. P-Value: (KO2) / (WT)	Abundance Ratio Adj. P-Value: (KO3) / (WT)	Abundance Ratio Variability [%]: (KO2) / (nt2)	Abundance Ratio Variability [%]: (KO3) / (nt3)	Abundance Ratio Variability [%]: (KO2) / (WT)	Abundance Ratio Variability [%]: (KO3) / (WT)	Abundances (Grouped): KO2	Abundances (Grouped): KO3	Abundances (Grouped): nt2	Abundances (Grouped): nt3	Abundances (Grouped): WT	Abundances (Grouped) CV [%]: KO2	Abundances (Grouped) CV [%]: KO3	Abundances (Grouped) CV [%]: nt2	Abundances (Grouped) CV [%]: nt3	Abundances (Grouped) CV [%]: WT	Abundances (Scaled): F1: 127C, Sample, KO2, 1	Abundances (Scaled): F1: 128C, Sample, KO2, 2	Abundances (Scaled): F1: 129C, Sample, KO2, 3	Abundances (Scaled): F1: 130C, Sample, KO3, 1	Abundances (Scaled): F1: 131C, Sample, KO3, 2	Abundances (Scaled): F1: 132C, Sample, KO3, 3	Abundances (Scaled): F1: 129N, Sample, nt2, 1	Abundances (Scaled): F1: 130N, Sample, nt2, 2	Abundances (Scaled): F1: 131N, Sample, nt2, 3	Abundances (Scaled): F1: 132N, Sample, nt3, 1	Abundances (Scaled): F1: 133N, Sample, nt3, 2	Abundances (Scaled): F1: 134N, Sample, nt3, 3	Abundances (Scaled): F1: 126, Sample, WT, 1	Abundances (Scaled): F1: 127N, Sample, WT, 2	Abundances (Scaled): F1: 128N, Sample, WT, 3	Abundances (Normalized): F1: 127C, Sample, KO2, 1	Abundances (Normalized): F1: 128C, Sample, KO2, 2	Abundances (Normalized): F1: 129C, Sample, KO2, 3	Abundances (Normalized): F1: 130C, Sample, KO3, 1	Abundances (Normalized): F1: 131C, Sample, KO3, 2	Abundances (Normalized): F1: 132C, Sample, KO3, 3	Abundances (Normalized): F1: 129N, Sample, nt2, 1	Abundances (Normalized): F1: 130N, Sample, nt2, 2	Abundances (Normalized): F1: 131N, Sample, nt2, 3	Abundances (Normalized): F1: 132N, Sample, nt3, 1	Abundances (Normalized): F1: 133N, Sample, nt3, 2	Abundances (Normalized): F1: 134N, Sample, nt3, 3	Abundances (Normalized): F1: 126, Sample, WT, 1	Abundances (Normalized): F1: 127N, Sample, WT, 2	Abundances (Normalized): F1: 128N, Sample, WT, 3	Abundance: F1: 127C, Sample, KO2, 1	Abundance: F1: 128C, Sample, KO2, 2	Abundance: F1: 129C, Sample, KO2, 3	Abundance: F1: 130C, Sample, KO3, 1	Abundance: F1: 131C, Sample, KO3, 2	Abundance: F1: 132C, Sample, KO3, 3	Abundance: F1: 129N, Sample, nt2, 1	Abundance: F1: 130N, Sample, nt2, 2	Abundance: F1: 131N, Sample, nt2, 3	Abundance: F1: 132N, Sample, nt3, 1	Abundance: F1: 133N, Sample, nt3, 2	Abundance: F1: 134N, Sample, nt3, 3	Abundance: F1: 126, Sample, WT, 1	Abundance: F1: 127N, Sample, WT, 2	Abundance: F1: 128N, Sample, WT, 3	Abundances Count: F1: 127C, Sample, KO2, 1	Abundances Count: F1: 128C, Sample, KO2, 2	Abundances Count: F1: 129C, Sample, KO2, 3	Abundances Count: F1: 130C, Sample, KO3, 1	Abundances Count: F1: 131C, Sample, KO3, 2	Abundances Count: F1: 132C, Sample, KO3, 3	Abundances Count: F1: 129N, Sample, nt2, 1	Abundances Count: F1: 130N, Sample, nt2, 2	Abundances Count: F1: 131N, Sample, nt2, 3	Abundances Count: F1: 132N, Sample, nt3, 1	Abundances Count: F1: 133N, Sample, nt3, 2	Abundances Count: F1: 134N, Sample, nt3, 3	Abundances Count: F1: 126, Sample, WT, 1	Abundances Count: F1: 127N, Sample, WT, 2	Abundances Count: F1: 128N, Sample, WT, 3	Quan Info	Found in Sample: [S3] F1: 127C, Sample, KO2, 1	Found in Sample: [S5] F1: 128C, Sample, KO2, 2	Found in Sample: [S7] F1: 129C, Sample, KO2, 3	Found in Sample: [S9] F1: 130C, Sample, KO3, 1	Found in Sample: [S11] F1: 131C, Sample, KO3, 2	Found in Sample: [S13] F1: 132C, Sample, KO3, 3	Found in Sample: [S6] F1: 129N, Sample, nt2, 1	Found in Sample: [S8] F1: 130N, Sample, nt2, 2	Found in Sample: [S10] F1: 131N, Sample, nt2, 3	Found in Sample: [S12] F1: 132N, Sample, nt3, 1	Found in Sample: [S14] F1: 133N, Sample, nt3, 2	Found in Sample: [S15] F1: 134N, Sample, nt3, 3	Found in Sample: [S1] F1: 126, Sample, WT, 1	Found in Sample: [S2] F1: 127N, Sample, WT, 2	Found in Sample: [S4] F1: 128N, Sample, WT, 3	Confidence (by Search Engine): A2 Sequest HT	Percolator q-Value (by Search Engine): A2 Sequest HT	Percolator PEP (by Search Engine): A2 Sequest HT	XCorr (by Search Engine): A2 Sequest HT
	High	[R].AITTGLQEYVEAVSFQHFIK.[T]	1xTMTpro [K20]; 1xTMTpro [N-Term]	1.22491e-08	1.5452e-05	1	Q99598	Q99598 [119-138]		0	2889.6																																																																																			No Quan Values	High	High	High	High	High	High	High	High	High	High	High	High	High	High	High	High	1.836e-05	3.725e-09	6.65
	High	[R].DITVESK.[R]	1xTMTpro [K7]; 1xTMTpro [N-Term]	0.0286938	0.00306337	1	Q99598	Q99598 [62-68]		0	1399.83	0.871	0.889	0.879	0.862	0.987702	0.99625	0.993874	0.991622	4.15	7.64	3.55	13.17	92.4	93.5	103.7	105.2	105.2	2.17	20.66	10.28	3.7	8.58	88.4	92.3	90.5	126.7	91.6	88.7	101.5	109	88.7	97.7	103	104.9	98.2	115.7	103	13.4	14	13.8	19.3	13.9	13.5	15.4	16.6	13.5	14.8	15.7	16	14.9	17.6	15.6	12.9	13.8	12.9	18	13.1	13	14.5	15.6	13	14	14.1	14.9	14	17.6	15.3	1	1	1	1	1	1	1	1	1	1	1	1	1	1	1		High	High	High	High	High	High	High	High	High	High	High	High	High	High	High	High	0.001839	0.01841	2.49
	High	[K].DVNSSSPVMLAFK.[S]	1xTMTpro [K13]; 1xTMTpro [N-Term]	0.000284228	3.5286e-05	2	Q99598	Q99598 [28-40]		0	2003.11	0.846	1.249	1.007	0.95	0.961518	0.935523	1	0.999993	18.85	14.36	24.37	17.48	101.2	93.1	114.8	82.5	108.4	15.57	8.1	3.59	16.94	13.15	113.1	82.7	102.9	89.4	104.7	94.6	116.8	113.3	121.7	97.4	83.9	69.1	112.4	110.2	87.8	32.8	24	29.9	25.9	30.4	27.4	33.9	32.9	35.3	28.2	24.3	20	32.6	32	25.5	31.4	23.5	28	24.2	28.5	26.4	31.9	30.9	34	26.6	22	18.7	30.6	32	25	1	1	1	1	1	1	1	1	1	1	1	1	1	1	1		High	High	High	High	High	High	High	High	High	High	High	High	High	High	High	High	2.65e-05	0.0001407	4.61
	High	[K].EGSGGFR.[K]	1xTMTpro [N-Term]	0.0452282	0.005646	1	Q99598	Q99598 [5-11]		0	1013.53																																																																																			No Quan Values	High	High	High	High	High	High	High	High	High	High	High	High	High	High	High	High	0.003601	0.02959	2.12
	High	[K].HDNFPHNQR.[R]	1xTMTpro [N-Term]	0.000902246	7.91252e-05	1	Q99598	Q99598 [15-23]		0	1468.74																																																																																			No Quan Values	High	High	High	High	High	High	High	High	High	High	High	High	High	High	High	High	5.054e-05	0.0004738	3.26
	High	[K].HMLADVFSVK.[T]	1xTMTpro [K10]; 1xTMTpro [N-Term]	0.000216377	3.5286e-05	1	Q99598	Q99598 [270-279]		0	1755.01	0.977	1.268	0.9	0.816	0.999364	0.826165	0.990249	0.834222	7.96	3.44	0.36	20.39	96.9	100.6	98.9	80.4	123.3	8.07	12.15	9.89	5.09	7.8	111.2	97.1	96.9	100.8	113.2	88.7	86.1	104.7	99.1	79.5	87.3	80.6	123.6	107.7	123.7	69.9	61.1	60.9	63.4	71.2	55.8	54.1	65.8	62.3	50	54.9	50.7	77.7	67.7	77.8	67	59.9	57.1	59.1	66.8	53.6	51	62	60.1	47	49.5	47.3	73	67.7	76.2	1	1	1	1	1	1	1	1	1	1	1	1	1	1	1		High	High	High	High	High	High	High	High	High	High	High	High	High	High	High	High	2.65e-05	0.0001058	4.06
	High	[K].HMLADVFSVK.[T]	1xOxidation [M2]; 1xTMTpro [K10]; 1xTMTpro [N-Term]	0.000617087	3.5286e-05	1	Q99598	Q99598 [270-279]		0	1771.01	0.981	1.088	1.029	0.949	0.999364	0.995904	1	0.999993	30.24	8.02	6.17	17.02	97	102.4	98.9	92.5	109.2	15.24	4.51	6.73	5.72	11.25	86.2	98.1	116.5	104.9	103.7	96.4	108.1	100	94.6	96.4	86.2	93.6	110.5	91.5	113.2	39.4	44.8	53.2	47.9	47.4	44	49.4	45.7	43.2	44	39.4	42.8	50.5	41.8	51.7	37.7	44	49.9	44.7	44.4	42.4	46.6	43	41.6	41.4	35.6	39.9	47.4	41.8	50.7	1	1	1	1	1	1	1	1	1	1	1	1	1	1	1		High	High	High	High	High	High	High	High	High	High	High	High	High	High	High	High	2.65e-05	0.000319	3.09
	High	[R].ITSAPDMEDILTESEIK.[L]	1xTMTpro [K17]; 1xTMTpro [N-Term]	4.62999e-08	1.5452e-05	2	Q99598	Q99598 [77-93]		0	2500.33	0.973	1.442	0.981	1.158	0.999382	0.607975	1	0.991866	0.07	0.57	3.87	1.42	100.5	110.7	104.2	82	102.5	4.3	5.28	1.75	7.29	6.94	104.1	95.5	100.6	107.2	110.8	118.8	106.9	104.3	103.4	74.4	85.9	82.1	108.9	94.7	102.5	23.8	21.9	23	24.5	25.3	27.2	24.5	23.9	23.6	17	19.7	18.8	24.9	21.7	23.5	22.8	21.4	21.6	22.9	23.8	26.1	23.1	22.5	22.8	16	17.7	17.5	23.4	21.7	23	1	1	1	1	1	1	1	1	1	1	1	1	1	1	1		High	High	High	High	High	High	High	High	High	High	High	High	High	High	High	High	1.836e-05	1.499e-08	6.19
	High	[R].ITSAPDMEDILTESEIK.[L]	1xOxidation [M7]; 1xTMTpro [K17]; 1xTMTpro [N-Term]	7.38715e-08	1.5452e-05	2	Q99598	Q99598 [77-93]		0	2516.33	1.099	1.375	1.051	0.991	0.987892	0.673812	0.999559	0.999993	7.3	3.12	2.21	13.81	108.3	104.9	101.1	79.8	105.9	4.76	9.37	8.58	4.88	2.61	105.4	108	115.4	104.6	117.8	98.1	100.8	88.8	105	76.1	83.9	79.6	105.6	102.7	108.2	37.3	38.2	40.8	37	41.7	34.7	35.7	31.4	37.1	26.9	29.7	28.2	37.4	36.4	38.3	35.7	37.5	38.3	34.5	39.1	33.4	33.6	29.6	35.8	25.3	26.8	26.3	35.1	36.4	37.5	1	1	1	1	1	1	1	1	1	1	1	1	1	1	1		High	High	High	High	High	High	High	High	High	High	High	High	High	High	High	High	1.836e-05	2.456e-08	5.32
	High	[K].QLIFTTEDNGKENK.[T]	2xTMTpro [K11; K14]; 1xTMTpro [N-Term]	0.000136696	3.5286e-05	1	Q99598	Q99598 [151-164]		1	2549.44																																																																																			Excluded by Method	High	High	High	High	High	High	High	High	High	High	High	High	High	High	High	High	2.65e-05	6.542e-05	2.9
	High	[K].SFQQELDAR.[H]	1xTMTpro [N-Term]	0.00247924	0.000110349	1	Q99598	Q99598 [41-49]		0	1397.73																																																																																			No Quan Values	High	High	High	High	High	High	High	High	High	High	High	High	High	High	High	High	6.621e-05	0.001374	1.8
	High	[R].SLISMDEINK.[Q]	1xTMTpro [K10]; 1xTMTpro [N-Term]	8.76075e-05	3.5286e-05	2	Q99598	Q99598 [141-150]		0	1758	0.845	1.1	0.781	1.034	0.941946	0.99625	0.694082	0.999993	6.19	2.08	16.79	8.02	88.5	110.1	109.1	82.8	109.5	11.82	11.4	6.14	15.05	11.4	84.2	104.3	87.2	111.5	108.5	89.8	99.6	112.6	107.5	102.8	78.6	81.6	107.8	99.6	124.3	30.6	37.9	31.7	40.5	39.4	32.6	36.2	40.9	39	37.3	28.5	29.6	39.2	36.2	45.1	29.3	37.2	29.7	37.8	37	31.4	34.1	38.5	37.6	35.1	25.8	27.7	36.8	36.2	44.2	1	1	1	1	1	1	1	1	1	1	1	1	1	1	1		High	High	High	High	High	High	High	High	High	High	High	High	High	High	High	High	2.65e-05	4.085e-05	3.75
	High	[K].TEMIDQEEGIS.[-]	1xOxidation [M3]; 1xTMTpro [N-Term]	0.00107895	9.68797e-05	1	Q99598	Q99598 [280-290]		0	1571.74	1.084	0.968	0.942	0.996	0.99725	0.999979	0.998829	0.999993	0.52	5.96	17.77	6.53	92.4	101.2	94.8	104.6	107	8.1	12.92	12.86	4.74	12.61	89.3	104.3	93.4	112.8	102.4	86.9	82.4	95.9	106.7	111.9	105.8	101.8	108.3	110.7	87.3	23.8	27.8	24.9	30.1	27.3	23.2	22	25.6	28.5	29.8	28.2	27.1	28.9	29.5	23.3	22.8	27.3	23.4	28.1	25.6	22.3	20.7	24.1	27.4	28	25.5	25.3	27.1	29.5	22.8	1	1	1	1	1	1	1	1	1	1	1	1	1	1	1		High	High	High	High	High	High	High	High	High	High	High	High	High	High	High	High	5.964e-05	0.0005721	2.19
	High	[R].TIFLLHR.[I]	1xTMTpro [N-Term]	0.00614285	0.000709572	2	Q99598	Q99598 [70-76]		0	1203.75	0.909	0.919	0.987	0.782	0.965144	0.992156	1	0.50895	23.53	14.85	24.77	15.63	109.4	78.4	119	84.3	108.9	12.51	12.6	5.04	6.94	7.01	118.7	92.4	109.7	76.2	95.5	78.6	109.9	119.3	120.7	82.9	84.5	94.1	97.4	109.2	111.1	129.1	100.4	119.3	82.8	103.8	85.4	119.5	129.7	131.3	90.1	91.9	102.3	105.9	118.7	120.8	123.6	98.5	111.9	77.3	97.4	82.2	112.7	122.1	126.5	84.8	82.9	95.5	99.4	118.7	118.4	2	2	2	2	2	2	2	2	2	2	2	2	2	2	2		High	High	High	High	High	High	High	High	High	High	High	High	High	High	High	High	0.0004037	0.003583	3.6
	High	[K].TPSSDAQDK.[Q]	1xTMTpro [K9]; 1xTMTpro [N-Term]	5.7772e-05	1.5452e-05	4	Q99598	Q99598 [165-173]		0	1556.84	1.087	1.217	1.047	1.07	0.987025	0.900152	0.999619	0.997421	4.62	13.46	9.53	14.94	106.6	107.6	96.8	88.4	100.6	1.21	4.63	3.14	5.43	6.32	104.2	106.7	105.5	106.5	113.4	103.6	95.8	94.3	100.1	87.5	85.4	94.6	99.5	95.1	107.7	155.2	159	157.1	158.6	168.8	154.3	142.7	140.4	149.1	130.3	127.2	141	148.2	141.7	160.4	148.6	155.9	147.3	148	158.4	148.5	134.6	132.2	143.7	122.6	114.8	131.6	139.1	141.7	157.1	2	2	2	2	2	2	2	2	2	2	2	2	2	2	2		High	High	High	High	High	High	High	High	High	High	High	High	High	High	High	High	1.836e-05	2.653e-05	2.6
	High	[K].TPSSDAQDKQFGTWR.[L]	1xTMTpro [K9]; 1xTMTpro [N-Term]	0.0177721	0.00178584	1	Q99598	Q99598 [165-179]		1	2332.22	0.927	0.768	0.849	0.971	0.999364	0.888753	0.982782	0.999993	1.26	4.2	7.56	3.1	86.9	101.5	99	110	102.6	5.19	20.96	7.7	24.12	7.55	85.2	90	81.2	99.6	72.5	111	91.1	97.1	106.1	107.9	94.4	148.6	100.4	100.7	114.3	13.4	14.2	12.8	15.6	11.4	17.4	14.3	15.3	16.7	17	14.8	23.4	15.8	15.8	18	12.8	13.9	12	14.6	10.7	16.8	13.5	14.4	16.1	16	13.4	21.8	14.8	15.8	17.6	1	1	1	1	1	1	1	1	1	1	1	1	1	1	1		High	High	High	High	High	High	High	High	High	High	High	High	High	High	High	High	0.001072	0.01103	3.15
	High	[K].VENACYALK.[V]	1xCarbamidomethyl [C5]; 1xTMTpro [K9]; 1xTMTpro [N-Term]	0.000431021	3.5286e-05	3	Q99598	Q99598 [253-261]		0	1675.93	1.104	0.756	0.921	0.867	0.987025	0.667711	0.993874	0.974212	2.52	16.72	6.17	3.57	101.6	92.8	89.3	107.3	108.9	6.8	18.22	11.23	8.96	3.73	97.4	110.7	100.4	91.7	69.8	100.8	88.2	102	82.1	121.2	102.7	106	105.8	107.6	113.5	52.8	60	54.4	49.7	37.8	54.6	47.8	55.3	44.5	65.7	55.7	57.5	57.3	58.3	61.5	50.6	58.9	51	46.3	35.5	52.6	45.1	52.1	42.9	61.8	50.3	53.6	53.8	58.3	60.3	2	2	2	2	2	2	2	2	2	2	2	2	2	2	2		High	High	High	High	High	High	High	High	High	High	High	High	High	High	High	High	2.65e-05	0.0002188	3.67
	High	[R].VTPVDYLLGVADLTGELMR.[M]	1xTMTpro [N-Term]	5.59581e-09	1.5452e-05	3	Q99598	Q99598 [182-200]		0	2366.3	1.009	1.157	0.949	0.862	0.999382	0.981261	0.994719	0.98387	1.89	1.85	4.97	0.6	106.8	93.8	105.2	82.3	111.9	8.65	10.52	7.97	7.04	3.54	123.1	106.1	106.7	93.7	96.3	78.8	92.2	105.1	107	80.9	82.2	91.9	108.2	111.7	116.1	50	43.1	43.3	38	39.1	32	37.4	42.7	43.5	32.9	33.4	37.3	43.9	45.4	47.2	47.9	42.3	40.6	35.5	36.7	30.8	35.3	40.2	41.9	30.9	30.1	34.8	41.2	45.4	46.2	2	2	2	2	2	2	2	2	2	2	2	2	2	2	2		High	High	High	High	High	High	High	High	High	High	High	High	High	High	High	High	1.836e-05	1.632e-09	5.85
	High	[R].VTPVDYLLGVADLTGELMR.[M]	1xOxidation [M18]; 1xTMTpro [N-Term]	2.60532e-08	1.5452e-05	4	Q99598	Q99598 [182-200]		0	2382.29	1.08	1.092	1.276	0.974	0.996217	0.999608	0.794674	0.999993	25.19	2.81	7.06	0.74	120.3	91.7	111.3	82.4	94.2	6.57	13.74	21.64	11.11	18.35	110.8	126.3	119	81.1	106.3	90.8	123.5	79.5	110.1	80	97.3	81.5	82.8	117.8	93.2	43.6	49.7	46.8	31.9	41.8	35.7	48.6	31.2	43.3	31.5	38.3	32.1	32.6	46.3	36.7	41.7	48.7	43.9	29.7	39.2	34.3	45.8	29.4	41.7	29.6	34.6	29.9	30.6	46.3	35.9	2	2	2	2	2	2	2	2	2	2	2	2	2	2	2		High	High	High	High	High	High	High	High	High	High	High	High	High	High	High	High	1.836e-05	8.204e-09	5.56
High	P07384	Calpain-1 catalytic subunit OS=Homo sapiens OX=9606 GN=CAPN1 PE=1 SV=1	0	123.175	43	22	36	22	714	81.8	5.67	22	36	1.075	0.891	1.044	1.016	0.1	-0.17	0.06	0.02	0.391008	0.304281	0.716381	0.904313	0.931327	0.87784	0.982714	0.999112	4.54	2.19	1.05	1.47	99.4	99.6	92.5	111.4	97.2	2.2	1.15	1.25	4.32	1.88	99.9	102.9	98.6	100.4	100.1	98.3	93	92.3	94.6	104	112.4	112	95.1	98.6	97.8	386.5	397.9	381.2	388.4	387.2	380.2	359.6	357.1	365.8	402.2	434.7	433.1	367.7	381.2	378.1	370.2	390.3	357.4	362.3	363.2	365.7	339.1	336.2	352.5	378.2	392.4	404.3	345.1	381.2	370.4	11	11	11	11	11	11	11	11	11	11	11	11	11	11	11	0
	Confidence	Annotated Sequence	Modifications	Qvality PEP	Qvality q-value	# PSMs	Master Protein Accessions	Positions in Master Proteins	Modifications in Master Proteins	# Missed Cleavages	Theo. MH+ [Da]	Abundance Ratio: (KO2) / (nt2)	Abundance Ratio: (KO3) / (nt3)	Abundance Ratio: (KO2) / (WT)	Abundance Ratio: (KO3) / (WT)	Abundance Ratio Adj. P-Value: (KO2) / (nt2)	Abundance Ratio Adj. P-Value: (KO3) / (nt3)	Abundance Ratio Adj. P-Value: (KO2) / (WT)	Abundance Ratio Adj. P-Value: (KO3) / (WT)	Abundance Ratio Variability [%]: (KO2) / (nt2)	Abundance Ratio Variability [%]: (KO3) / (nt3)	Abundance Ratio Variability [%]: (KO2) / (WT)	Abundance Ratio Variability [%]: (KO3) / (WT)	Abundances (Grouped): KO2	Abundances (Grouped): KO3	Abundances (Grouped): nt2	Abundances (Grouped): nt3	Abundances (Grouped): WT	Abundances (Grouped) CV [%]: KO2	Abundances (Grouped) CV [%]: KO3	Abundances (Grouped) CV [%]: nt2	Abundances (Grouped) CV [%]: nt3	Abundances (Grouped) CV [%]: WT	Abundances (Scaled): F1: 127C, Sample, KO2, 1	Abundances (Scaled): F1: 128C, Sample, KO2, 2	Abundances (Scaled): F1: 129C, Sample, KO2, 3	Abundances (Scaled): F1: 130C, Sample, KO3, 1	Abundances (Scaled): F1: 131C, Sample, KO3, 2	Abundances (Scaled): F1: 132C, Sample, KO3, 3	Abundances (Scaled): F1: 129N, Sample, nt2, 1	Abundances (Scaled): F1: 130N, Sample, nt2, 2	Abundances (Scaled): F1: 131N, Sample, nt2, 3	Abundances (Scaled): F1: 132N, Sample, nt3, 1	Abundances (Scaled): F1: 133N, Sample, nt3, 2	Abundances (Scaled): F1: 134N, Sample, nt3, 3	Abundances (Scaled): F1: 126, Sample, WT, 1	Abundances (Scaled): F1: 127N, Sample, WT, 2	Abundances (Scaled): F1: 128N, Sample, WT, 3	Abundances (Normalized): F1: 127C, Sample, KO2, 1	Abundances (Normalized): F1: 128C, Sample, KO2, 2	Abundances (Normalized): F1: 129C, Sample, KO2, 3	Abundances (Normalized): F1: 130C, Sample, KO3, 1	Abundances (Normalized): F1: 131C, Sample, KO3, 2	Abundances (Normalized): F1: 132C, Sample, KO3, 3	Abundances (Normalized): F1: 129N, Sample, nt2, 1	Abundances (Normalized): F1: 130N, Sample, nt2, 2	Abundances (Normalized): F1: 131N, Sample, nt2, 3	Abundances (Normalized): F1: 132N, Sample, nt3, 1	Abundances (Normalized): F1: 133N, Sample, nt3, 2	Abundances (Normalized): F1: 134N, Sample, nt3, 3	Abundances (Normalized): F1: 126, Sample, WT, 1	Abundances (Normalized): F1: 127N, Sample, WT, 2	Abundances (Normalized): F1: 128N, Sample, WT, 3	Abundance: F1: 127C, Sample, KO2, 1	Abundance: F1: 128C, Sample, KO2, 2	Abundance: F1: 129C, Sample, KO2, 3	Abundance: F1: 130C, Sample, KO3, 1	Abundance: F1: 131C, Sample, KO3, 2	Abundance: F1: 132C, Sample, KO3, 3	Abundance: F1: 129N, Sample, nt2, 1	Abundance: F1: 130N, Sample, nt2, 2	Abundance: F1: 131N, Sample, nt2, 3	Abundance: F1: 132N, Sample, nt3, 1	Abundance: F1: 133N, Sample, nt3, 2	Abundance: F1: 134N, Sample, nt3, 3	Abundance: F1: 126, Sample, WT, 1	Abundance: F1: 127N, Sample, WT, 2	Abundance: F1: 128N, Sample, WT, 3	Abundances Count: F1: 127C, Sample, KO2, 1	Abundances Count: F1: 128C, Sample, KO2, 2	Abundances Count: F1: 129C, Sample, KO2, 3	Abundances Count: F1: 130C, Sample, KO3, 1	Abundances Count: F1: 131C, Sample, KO3, 2	Abundances Count: F1: 132C, Sample, KO3, 3	Abundances Count: F1: 129N, Sample, nt2, 1	Abundances Count: F1: 130N, Sample, nt2, 2	Abundances Count: F1: 131N, Sample, nt2, 3	Abundances Count: F1: 132N, Sample, nt3, 1	Abundances Count: F1: 133N, Sample, nt3, 2	Abundances Count: F1: 134N, Sample, nt3, 3	Abundances Count: F1: 126, Sample, WT, 1	Abundances Count: F1: 127N, Sample, WT, 2	Abundances Count: F1: 128N, Sample, WT, 3	Quan Info	Found in Sample: [S3] F1: 127C, Sample, KO2, 1	Found in Sample: [S5] F1: 128C, Sample, KO2, 2	Found in Sample: [S7] F1: 129C, Sample, KO2, 3	Found in Sample: [S9] F1: 130C, Sample, KO3, 1	Found in Sample: [S11] F1: 131C, Sample, KO3, 2	Found in Sample: [S13] F1: 132C, Sample, KO3, 3	Found in Sample: [S6] F1: 129N, Sample, nt2, 1	Found in Sample: [S8] F1: 130N, Sample, nt2, 2	Found in Sample: [S10] F1: 131N, Sample, nt2, 3	Found in Sample: [S12] F1: 132N, Sample, nt3, 1	Found in Sample: [S14] F1: 133N, Sample, nt3, 2	Found in Sample: [S15] F1: 134N, Sample, nt3, 3	Found in Sample: [S1] F1: 126, Sample, WT, 1	Found in Sample: [S2] F1: 127N, Sample, WT, 2	Found in Sample: [S4] F1: 128N, Sample, WT, 3	Confidence (by Search Engine): A2 Sequest HT	Percolator q-Value (by Search Engine): A2 Sequest HT	Percolator PEP (by Search Engine): A2 Sequest HT	XCorr (by Search Engine): A2 Sequest HT
	High	[R].DFFLANASR.[A]	1xTMTpro [N-Term]	0.00262305	0.000110349	1	P07384	P07384 [463-471]		0	1344.72																																																																																			No Quan Values	High	Not Found	High	Not Found	High	High	Not Found	High	Not Found	Not Found	High	High	Not Found	High	High	High	6.621e-05	0.001461	2.38
	High	[K].DLGPNSSK.[T]	1xTMTpro [K8]; 1xTMTpro [N-Term]	0.0570169	0.00681678	1	P07384	P07384 [72-79]		0	1425.82																																																																																			No Quan Values	High	High	High	High	High	High	High	High	High	High	High	High	High	High	High	High	0.004446	0.03773	2.5
	High	[K].DLGPNSSK.[T]	1xDeamidated [N5]; 1xTMTpro [K8]; 1xTMTpro [N-Term]	0.0766029	0.00840361	1	P07384	P07384 [72-79]		0	1426.8	1.072	0.961	1.007	0.889	0.998305	0.999979	1	0.997733	5.52	4.29	1.45	12.98	106.3	92.3	99.2	96.7	105.6	5.07	7.09	19.26	8.69	8	102.5	113	105.5	89.6	91.5	102	74.1	109.5	98.3	95.9	89.4	106.1	100.8	117.2	104.7	22.9	25.2	23.5	20	20.4	22.7	16.5	24.4	21.9	21.4	19.9	23.7	22.5	26.1	23.3	21.9	24.7	22	18.6	19.1	21.9	15.6	23	21.1	20.1	18	22.1	21.1	26.1	22.9	1	1	1	1	1	1	1	1	1	1	1	1	1	1	1		High	High	High	High	High	High	High	High	High	High	High	High	High	High	High	High	0.00562	0.05117	2.22
	High	[R].DMETIGFAVYEVPPELVGQPAVHLK.[R]	1xTMTpro [K25]; 1xTMTpro [N-Term]	6.86101e-10	1.5452e-05	2	P07384	P07384 [437-461]		0	3347.82	1.189	1.112	1.33	1.234	0.966421	0.999979	0.870928	0.975478	10.86	8.71	7.92	3.69	116.7	106	94.3	95.3	87.7	27.58	8.13	4.61	14.18	9.83	121.5	70.4	117.8	107	95.4	112	95.2	90.3	99	96.2	121.3	95.2	86.7	103.4	88.6	16.2	9.4	15.7	14.3	12.7	15	12.7	12.1	13.2	12.8	16.2	12.7	11.6	13.8	11.8	15.5	9.2	14.7	13.3	11.9	14.4	12	11.4	12.7	12.1	14.6	11.9	10.9	13.8	11.6	1	1	1	1	1	1	1	1	1	1	1	1	1	1	1		High	High	High	High	High	High	High	High	High	High	High	High	High	High	High	High	1.836e-05	1.81e-10	6.22
	High	[R].DMETIGFAVYEVPPELVGQPAVHLK.[R]	1xDeamidated [Q19]; 1xOxidation [M2]; 1xTMTpro [K25]; 1xTMTpro [N-Term]	4.90402e-08	1.5452e-05	1	P07384	P07384 [437-461]		0	3364.8																																																																																			No Quan Values	High	High	High	High	High	High	High	High	High	High	High	High	High	High	High	High	1.836e-05	1.592e-08	5.84
	High	[R].ESGCSFVLALMQK.[H]	1xCarbamidomethyl [C4]; 1xTMTpro [K13]; 1xTMTpro [N-Term]	4.8278e-05	1.5452e-05	1	P07384	P07384 [414-426]		0	2078.13																																																																																			No Quan Values	High	High	High	High	High	High	High	High	High	High	High	High	High	High	High	High	1.836e-05	2.201e-05	3.91
	High	[K].GFSLESCR.[S]	1xCarbamidomethyl [C7]; 1xTMTpro [N-Term]	0.0488691	0.00605297	2	P07384	P07384 [584-591]		0	1259.64																																																																																			Excluded by Method	High	High	High	High	High	High	High	High	High	High	High	High	High	High	High	High	0.003883	0.03208	2.12
	High	[K].GHAYSVTGAK.[Q]	1xTMTpro [K10]; 1xTMTpro [N-Term]	0.000608296	3.5286e-05	1	P07384	P07384 [271-280]		0	1598.91	1.081	0.714	0.991	0.983	0.996217	0.477262	1	0.999993	2.87	0.46	0.58	12.45	95.6	94.3	91.6	122.1	96.4	9.07	4.82	5.57	21.16	10.18	97.4	89.1	106.8	96.7	96.1	88.6	88.5	93.4	98.9	88	134.6	124.4	98.3	89.6	109.7	45	41.2	49.4	44.7	44.4	40.9	40.9	43.1	45.7	40.7	62.2	57.5	45.4	41.4	50.7	43.1	40.4	46.3	41.7	41.7	39.4	38.5	40.6	44	38.3	56.2	53.7	42.6	41.4	49.7	1	1	1	1	1	1	1	1	1	1	1	1	1	1	1		High	High	High	High	High	High	High	High	High	High	High	High	High	High	High	High	2.65e-05	0.0003126	3.62
	High	[R].KAPSDLYQIILK.[A]	2xTMTpro [K1; K12]; 1xTMTpro [N-Term]	5.37039e-07	1.5452e-05	2	P07384	P07384 [229-240]		1	2301.44	1.084	0.874	1.105	1.028	0.987025	0.943236	0.992122	0.999993	2.1	4.31	12.31	3.85	101.1	96.9	93.3	110.4	98.4	11.25	2.63	0.4	5.08	4.61	98.7	120.1	100.1	100.2	96	95.6	92.4	93	92.4	102.2	113	109.4	97.4	98.9	90.6	97.2	118.2	98.5	98.6	94.4	94.1	90.9	91.6	90.9	100.6	111.2	107.6	95.9	97.3	89.2	93.1	116	92.4	92	88.6	90.5	85.7	86.2	87.6	94.6	100.4	100.5	90	97.3	87.4	2	2	2	2	2	2	2	2	2	2	2	2	2	2	2		High	High	High	High	High	High	High	High	High	High	High	High	High	High	High	High	1.836e-05	1.966e-07	4.89
	High	[R].KAPSDLYQIILK.[A]	1xDeamidated [Q8]; 2xTMTpro [K1; K12]; 1xTMTpro [N-Term]	0.000692127	5.8269e-05	1	P07384	P07384 [229-240]		1	2302.42	0.907	0.854	0.859	0.863	0.987025	0.955251	0.943679	0.960532	19.74	18.38	4.43	2.55	89.1	96.6	98.2	113.2	102.9	8.64	9.82	9.17	4.29	14.07	86.9	101	87.7	85.8	104.5	95.1	108.5	90.8	96.6	112.9	104.1	111.3	101.2	121.1	92.3	49.4	57.4	49.8	48.8	59.4	54.1	61.7	51.6	54.9	64.2	59.2	63.3	57.5	68.9	52.5	47.3	56.3	46.7	45.5	55.7	52	58.2	48.6	52.9	60.4	53.4	59.1	54	68.9	51.4	1	1	1	1	1	1	1	1	1	1	1	1	1	1	1		High	High	High	High	High	High	High	High	High	High	High	High	High	High	High	High	3.919e-05	0.0003594	4.29
	High	[K].KLYELIITR.[Y]	1xTMTpro [K1]; 1xTMTpro [N-Term]	0.0217902	0.00215636	1	P07384	P07384 [654-662]		1	1757.12	0.944	0.996	1.214	1.769	0.999364	0.999979	0.943619	0.101582	9.81	10.98	16.09	2.33	96.3	120.2	95.2	120.5	67.8	17.13	2.84	10.36	8.14	12.74	71.5	95.1	100	118.8	118.6	124.6	86.3	94.1	105.9	134.6	119.1	115.9	66.1	67	82.4	22.7	30.2	31.7	37.7	37.6	39.5	27.4	29.9	33.6	42.7	37.8	36.8	21	21.3	26.1	21.7	29.6	29.8	35.2	35.3	38	25.8	28.1	32.4	40.2	34.1	34.3	19.7	21.3	25.6	1	1	1	1	1	1	1	1	1	1	1	1	1	1	1		High	High	High	High	High	High	High	High	High	High	High	High	High	High	High	High	0.0013	0.01376	2.44
	High	[R].LEICNLTPDALK.[S]	1xCarbamidomethyl [C4]; 1xTMTpro [K12]; 1xTMTpro [N-Term]	4.30371e-05	1.5452e-05	1	P07384	P07384 [348-359]		0	1995.14																																																																																			No Quan Values	High	High	High	High	High	High	High	High	High	High	High	High	High	High	High	High	1.836e-05	1.95e-05	3.46
	High	[R].LPPGEYVVVPSTFEPNKEGDFVLR.[F]	1xTMTpro [K17]; 1xTMTpro [N-Term]	0.00279448	0.000169931	1	P07384	P07384 [489-512]		1	3297.8																																																																																			No Quan Values	High	High	High	High	High	High	High	High	High	High	High	High	High	High	High	High	9.879e-05	0.001561	2.77
	High	[K].LVFVHSAEGNEFWSALLEK.[A]	1xTMTpro [K19]; 1xTMTpro [N-Term]	0.00532489	0.000597335	1	P07384	P07384 [175-193]		0	2784.52																																																																																			No Quan Values	High	High	High	High	High	High	High	High	High	High	High	High	High	High	High	High	0.0003429	0.003091	3.19
	High	[R].MAIESAGFK.[L]	1xTMTpro [K9]; 1xTMTpro [N-Term]	0.000765197	7.91252e-05	1	P07384	P07384 [642-650]		0	1561.89	1.815	0.974	1.174	1.176	0.119496	0.999979	0.99079	0.991622	1.45	6.1	0.02	4.06	111	111.8	72.6	110.1	94.5	15.76	8.29	30.91	12.96	9.44	130.8	109.2	95.9	109.9	112.3	96.1	71.4	60.2	107.3	108.2	127	98.6	98.5	93	81.6	20.3	16.9	14.9	17	17.4	14.9	11.1	9.3	16.6	16.8	19.7	15.3	15.3	14.4	12.7	19.4	16.6	13.9	15.9	16.3	14.3	10.4	8.8	16	15.8	17.8	14.3	14.3	14.4	12.4	1	1	1	1	1	1	1	1	1	1	1	1	1	1	1		High	High	High	High	High	High	High	High	High	High	High	High	High	High	High	High	5.054e-05	0.0003999	3.03
	High	[R].MAIESAGFK.[L]	1xOxidation [M1]; 1xTMTpro [K9]; 1xTMTpro [N-Term]	0.0108409	0.00123037	1	P07384	P07384 [642-650]		0	1577.89	1.092	0.895	0.997	0.953	0.990581	0.995142	1	0.999993	8.73	4.58	15.5	2.36	98.4	103.9	95.7	103.4	98.6	5.9	11.52	8.49	9	10.75	107.4	97.1	97.2	115.1	91.4	102.6	98.4	94.5	83.3	100.9	102.1	118.2	86.7	97.4	107.6	36.3	32.9	32.9	38.9	30.9	34.7	33.3	32	28.2	34.1	34.5	40	29.3	32.9	36.4	34.8	32.2	30.8	36.3	29	33.4	31.4	30.1	27.2	32.1	31.2	37.3	27.5	32.9	35.7	1	1	1	1	1	1	1	1	1	1	1	1	1	1	1		High	High	High	High	High	High	High	High	High	High	High	High	High	High	High	High	0.0007495	0.00654	2.46
	High	[R].NYLSIFR.[K]	1xTMTpro [N-Term]	0.0601351	0.0071545	1	P07384	P07384 [619-625]		0	1216.7																																																																																			No Quan Values	Not Found	High	High	High	High	Not Found	High	High	High	High	High	High	High	High	High	High	0.004714	0.03973	1.4
	High	[R].NYPATFWVNPQFK.[I]	1xTMTpro [K13]; 1xTMTpro [N-Term]	0.00597838	0.000709572	1	P07384	P07384 [386-398]		0	2220.21																																																																																			No Quan Values	High	High	High	High	High	High	High	High	High	High	High	High	High	High	High	High	0.0004037	0.003488	3.46
	High	[R].QLAGEDMEISVK.[E]	1xTMTpro [K12]; 1xTMTpro [N-Term]	1.20118e-06	1.5452e-05	2	P07384	P07384 [553-564]		0	1928.07	1.105	0.881	1.157	0.869	0.987323	0.988802	0.976533	0.991622	5.41	10.58	7.76	8.36	103.9	98.6	90	103.8	103.8	10.07	9.57	6.13	4.81	14.18	119.6	103.6	99.1	85	102.5	98.3	86.4	97.3	89.6	103.4	102.2	111.5	103.4	85.1	113.1	34.2	29.6	28.3	24.3	29.3	28.1	24.7	27.8	25.6	29.5	29.2	31.8	29.5	24.3	32.3	32.7	29	26.5	22.6	27.5	27	23.3	26.1	24.7	27.8	26.3	29.7	27.7	24.3	31.6	1	1	1	1	1	1	1	1	1	1	1	1	1	1	1		High	High	High	High	High	High	High	High	High	High	High	High	High	High	High	High	1.836e-05	4.543e-07	4
	High	[R].QLAGEDMEISVK.[E]	1xOxidation [M7]; 1xTMTpro [K12]; 1xTMTpro [N-Term]	1.5559e-06	1.5452e-05	2	P07384	P07384 [553-564]		0	1944.06	0.919	1.017	1.005	1.168	0.99725	0.999979	1	0.991622	1.49	11.26	8.51	7.05	98.4	109.1	90.6	104.6	97.3	11.17	5.96	13.57	11.42	2.55	102.3	82.2	97.4	117.8	108	105.3	112.4	89.4	89.7	91.3	114.9	103.6	96.3	92.5	96.9	26.7	21.5	25.4	30.8	28.2	27.5	29.3	23.3	23.4	23.8	30	27	25.1	24.1	25.3	25.6	21	23.8	28.7	26.4	26.5	27.7	22	22.6	22.4	27.1	25.2	23.6	24.1	24.8	1	1	1	1	1	1	1	1	1	1	1	1	1	1	1		High	High	High	High	High	High	High	High	High	High	High	High	High	High	High	High	1.836e-05	5.967e-07	3.53
	High	[K].RPTELLSNPQFIVDGATR.[T]	1xTMTpro [N-Term]	2.02062e-07	1.5452e-05	2	P07384	P07384 [87-104]		0	2318.28																																																																																			No Quan Values	High	High	High	High	High	High	High	High	High	High	High	High	High	High	High	High	1.836e-05	7.007e-08	4.31
	High	[K].RPTELLSNPQFIVDGATR.[T]	1xDeamidated [N8]; 1xTMTpro [N-Term]	3.62222e-05	1.5452e-05	1	P07384	P07384 [87-104]		0	2319.26																																																																																			No Quan Values	High	High	High	High	High	High	High	High	High	High	High	High	High	High	High	High	1.836e-05	1.624e-05	5.24
	High	[R].SEQFINLR.[E]	1xTMTpro [N-Term]	0.0626758	0.00732415	1	P07384	P07384 [474-481]		0	1310.74																																																																																			No Quan Values	High	High	High	High	High	High	High	High	High	High	High	High	High	High	High	High	0.004864	0.04155	2.67
	High	[K].SGSMSAYEMR.[M]	1xOxidation [M]; 1xTMTpro [N-Term]	0.0668839	0.00760663	2	P07384	P07384 [632-641]		0	1438.66																																																																																			Excluded by Method	High	High	High	High	High	High	High	High	High	High	High	High	High	High	High	High	0.00506	0.04446	1.81
	High	[R].TDICQGALGDCWLLAAIASLTLNDTLLHR.[V]	2xCarbamidomethyl [C4; C11]; 1xTMTpro [N-Term]	9.2121e-05	3.5286e-05	1	P07384	P07384 [105-133]		0	3515.83																																																																																			No Quan Values	High	High	High	High	High	High	High	High	High	High	High	High	High	High	High	High	2.65e-05	4.32e-05	4.57
	High	[K].VNGSYEALSGGSTSEGFEDFTGGVTEWYELR.[K]	1xDeamidated [N2]; 1xTMTpro [N-Term]	3.03153e-11	1.5452e-05	1	P07384	P07384 [198-228]		0	3649.68																																																																																			No Quan Values	High	High	High	High	High	High	High	High	High	High	High	High	High	High	High	High	1.836e-05	6.864e-12	6.64
	High	[K].WNTTLYEGTWR.[R]	1xTMTpro [N-Term]	0.0110573	0.00125641	1	P07384	P07384 [366-376]		0	1730.88																																																																																			Excluded by Method	High	High	High	High	High	High	High	High	High	High	High	High	High	High	High	High	0.000772	0.006665	2.73
	High	[K].YLGQDYEQLR.[V]	1xTMTpro [N-Term]	0.0010117	9.68797e-05	2	P07384	P07384 [37-46]		0	1588.83	1.278	0.836	0.926	0.741	0.912459	0.976984	0.999247	0.816692	14.66	3.27	20.33	28.21	107.7	86.1	81.6	108.4	116.2	18.63	21.24	4.25	8.35	9.92	112.5	111.5	79.4	95.9	89.2	62.7	80.2	87.2	84.5	112.2	106.6	125.3	104.8	120.3	127.7	15.6	15.5	11	13.3	12.4	8.7	11.1	12.1	11.7	15.6	14.8	17.4	14.6	16.7	17.7	15	15.2	10.3	12.4	11.6	8.4	10.5	11.4	11.3	14.6	13.4	16.2	13.7	16.7	17.4	1	1	1	1	1	1	1	1	1	1	1	1	1	1	1		High	High	High	High	High	High	High	High	High	High	High	High	High	High	High	High	5.964e-05	0.000535	3.2
High	Q9H2U1	ATP-dependent DNA/RNA helicase DHX36 OS=Homo sapiens OX=9606 GN=DHX36 PE=1 SV=2	0	123.175	29	22	30	21	1008	114.7	7.68	22	30	1.057	1.07	1.1	1.026	0.08	0.1	0.14	0.04	0.460526	0.488034	0.33688	0.785182	0.959613	0.963926	0.889823	0.998257	1.54	5.17	4.53	0.51	111	99.6	98.4	93.5	97.5	4.33	1.43	5.09	5.76	2.26	111.5	113.5	104.4	97.8	100	100.5	106.5	96.9	98.8	94.7	85.2	93.9	101.3	97.1	97.9	507.6	516.9	475.6	445.5	455.4	457.6	485.2	441.1	449.9	431.4	388.2	427.7	461.3	442.1	445.8	486.2	507.1	446	415.5	427.1	440.3	457.5	415.3	433.5	405.6	350.5	399.2	433	442.1	436.8	16	16	16	16	16	16	16	16	16	16	16	16	16	16	16	0
	Confidence	Annotated Sequence	Modifications	Qvality PEP	Qvality q-value	# PSMs	Master Protein Accessions	Positions in Master Proteins	Modifications in Master Proteins	# Missed Cleavages	Theo. MH+ [Da]	Abundance Ratio: (KO2) / (nt2)	Abundance Ratio: (KO3) / (nt3)	Abundance Ratio: (KO2) / (WT)	Abundance Ratio: (KO3) / (WT)	Abundance Ratio Adj. P-Value: (KO2) / (nt2)	Abundance Ratio Adj. P-Value: (KO3) / (nt3)	Abundance Ratio Adj. P-Value: (KO2) / (WT)	Abundance Ratio Adj. P-Value: (KO3) / (WT)	Abundance Ratio Variability [%]: (KO2) / (nt2)	Abundance Ratio Variability [%]: (KO3) / (nt3)	Abundance Ratio Variability [%]: (KO2) / (WT)	Abundance Ratio Variability [%]: (KO3) / (WT)	Abundances (Grouped): KO2	Abundances (Grouped): KO3	Abundances (Grouped): nt2	Abundances (Grouped): nt3	Abundances (Grouped): WT	Abundances (Grouped) CV [%]: KO2	Abundances (Grouped) CV [%]: KO3	Abundances (Grouped) CV [%]: nt2	Abundances (Grouped) CV [%]: nt3	Abundances (Grouped) CV [%]: WT	Abundances (Scaled): F1: 127C, Sample, KO2, 1	Abundances (Scaled): F1: 128C, Sample, KO2, 2	Abundances (Scaled): F1: 129C, Sample, KO2, 3	Abundances (Scaled): F1: 130C, Sample, KO3, 1	Abundances (Scaled): F1: 131C, Sample, KO3, 2	Abundances (Scaled): F1: 132C, Sample, KO3, 3	Abundances (Scaled): F1: 129N, Sample, nt2, 1	Abundances (Scaled): F1: 130N, Sample, nt2, 2	Abundances (Scaled): F1: 131N, Sample, nt2, 3	Abundances (Scaled): F1: 132N, Sample, nt3, 1	Abundances (Scaled): F1: 133N, Sample, nt3, 2	Abundances (Scaled): F1: 134N, Sample, nt3, 3	Abundances (Scaled): F1: 126, Sample, WT, 1	Abundances (Scaled): F1: 127N, Sample, WT, 2	Abundances (Scaled): F1: 128N, Sample, WT, 3	Abundances (Normalized): F1: 127C, Sample, KO2, 1	Abundances (Normalized): F1: 128C, Sample, KO2, 2	Abundances (Normalized): F1: 129C, Sample, KO2, 3	Abundances (Normalized): F1: 130C, Sample, KO3, 1	Abundances (Normalized): F1: 131C, Sample, KO3, 2	Abundances (Normalized): F1: 132C, Sample, KO3, 3	Abundances (Normalized): F1: 129N, Sample, nt2, 1	Abundances (Normalized): F1: 130N, Sample, nt2, 2	Abundances (Normalized): F1: 131N, Sample, nt2, 3	Abundances (Normalized): F1: 132N, Sample, nt3, 1	Abundances (Normalized): F1: 133N, Sample, nt3, 2	Abundances (Normalized): F1: 134N, Sample, nt3, 3	Abundances (Normalized): F1: 126, Sample, WT, 1	Abundances (Normalized): F1: 127N, Sample, WT, 2	Abundances (Normalized): F1: 128N, Sample, WT, 3	Abundance: F1: 127C, Sample, KO2, 1	Abundance: F1: 128C, Sample, KO2, 2	Abundance: F1: 129C, Sample, KO2, 3	Abundance: F1: 130C, Sample, KO3, 1	Abundance: F1: 131C, Sample, KO3, 2	Abundance: F1: 132C, Sample, KO3, 3	Abundance: F1: 129N, Sample, nt2, 1	Abundance: F1: 130N, Sample, nt2, 2	Abundance: F1: 131N, Sample, nt2, 3	Abundance: F1: 132N, Sample, nt3, 1	Abundance: F1: 133N, Sample, nt3, 2	Abundance: F1: 134N, Sample, nt3, 3	Abundance: F1: 126, Sample, WT, 1	Abundance: F1: 127N, Sample, WT, 2	Abundance: F1: 128N, Sample, WT, 3	Abundances Count: F1: 127C, Sample, KO2, 1	Abundances Count: F1: 128C, Sample, KO2, 2	Abundances Count: F1: 129C, Sample, KO2, 3	Abundances Count: F1: 130C, Sample, KO3, 1	Abundances Count: F1: 131C, Sample, KO3, 2	Abundances Count: F1: 132C, Sample, KO3, 3	Abundances Count: F1: 129N, Sample, nt2, 1	Abundances Count: F1: 130N, Sample, nt2, 2	Abundances Count: F1: 131N, Sample, nt2, 3	Abundances Count: F1: 132N, Sample, nt3, 1	Abundances Count: F1: 133N, Sample, nt3, 2	Abundances Count: F1: 134N, Sample, nt3, 3	Abundances Count: F1: 126, Sample, WT, 1	Abundances Count: F1: 127N, Sample, WT, 2	Abundances Count: F1: 128N, Sample, WT, 3	Quan Info	Found in Sample: [S3] F1: 127C, Sample, KO2, 1	Found in Sample: [S5] F1: 128C, Sample, KO2, 2	Found in Sample: [S7] F1: 129C, Sample, KO2, 3	Found in Sample: [S9] F1: 130C, Sample, KO3, 1	Found in Sample: [S11] F1: 131C, Sample, KO3, 2	Found in Sample: [S13] F1: 132C, Sample, KO3, 3	Found in Sample: [S6] F1: 129N, Sample, nt2, 1	Found in Sample: [S8] F1: 130N, Sample, nt2, 2	Found in Sample: [S10] F1: 131N, Sample, nt2, 3	Found in Sample: [S12] F1: 132N, Sample, nt3, 1	Found in Sample: [S14] F1: 133N, Sample, nt3, 2	Found in Sample: [S15] F1: 134N, Sample, nt3, 3	Found in Sample: [S1] F1: 126, Sample, WT, 1	Found in Sample: [S2] F1: 127N, Sample, WT, 2	Found in Sample: [S4] F1: 128N, Sample, WT, 3	Confidence (by Search Engine): A2 Sequest HT	Percolator q-Value (by Search Engine): A2 Sequest HT	Percolator PEP (by Search Engine): A2 Sequest HT	XCorr (by Search Engine): A2 Sequest HT
	High	[R].AESCGSGNSTGYQIR.[L]	1xCarbamidomethyl [C4]; 1xTMTpro [N-Term]	2.06825e-05	1.5452e-05	1	Q9H2U1	Q9H2U1 [281-295]		0	1890.89																																																																																			Excluded by Method	High	High	High	Not Found	Not Found	High	Not Found	High	High	Not Found	Not Found	High	High	Not Found	High	High	1.836e-05	8.996e-06	4.39
	High	[R].AESCGSGNSTGYQIR.[L]	1xCarbamidomethyl [C4]; 1xDeamidated [N8]; 1xTMTpro [N-Term]	2.35592e-08	1.5452e-05	1	Q9H2U1	Q9H2U1 [281-295]		0	1891.88	1.44	1.038	1.138	0.794	0.685237	0.999979	0.989837	0.964823	7.94	19.36	34.58	0.54	115.8	105.4	85	93.8	100.1	8.97	22.52	12.11	10.14	21.03	115.8	133.6	113.9	105.4	70.7	110	85	92.8	72.7	101.5	82.8	93.8	132.7	89.4	100.1	16.1	18.6	15.8	14.6	9.8	15.3	11.8	12.9	10.1	14.1	11.5	13	18.4	12.4	13.9	15.4	18.2	14.8	13.7	9.2	14.7	11.1	12.1	9.7	13.3	10.4	12.2	17.3	12.4	13.6	1	1	1	1	1	1	1	1	1	1	1	1	1	1	1		High	High	High	High	High	High	High	High	High	High	High	High	High	High	High	High	1.836e-05	7.369e-09	3.61
	High	[R].ASLLDDYQLPEILR.[T]	1xTMTpro [N-Term]	2.08317e-05	1.5452e-05	2	Q9H2U1	Q9H2U1 [620-633]		0	1950.09																																																																																			No Quan Values	High	High	High	High	High	High	High	High	High	High	High	High	High	High	High	High	1.836e-05	9.069e-06	4.31
	High	[K].AVICAGLYPK.[V]	1xCarbamidomethyl [C4]; 1xTMTpro [K10]; 1xTMTpro [N-Term]	6.11877e-05	1.5452e-05	2	Q9H2U1	Q9H2U1 [833-842]		0	1700.01	1.118	1.003	1.124	0.953	0.987025	0.999979	0.992982	0.999993	2.02	2.47	25.89	17.08	107.8	91.4	95.1	105.6	100	15.77	9.87	20.07	15.69	12.09	102.8	125.9	93	87.2	102.7	86.7	90.7	120.4	83.1	86.9	100.7	118.9	91.5	95.3	114.2	30	36.8	27.1	25.4	30	25.3	26.5	35.1	24.3	25.4	29.4	34.7	26.7	27.8	33.3	28.8	36.1	25.4	23.7	28.1	24.3	25	33.1	23.4	23.9	26.5	32.4	25.1	27.8	32.7	1	1	1	1	1	1	1	1	1	1	1	1	1	1	1		High	High	High	High	High	High	High	High	High	High	High	High	High	High	High	High	1.836e-05	2.816e-05	2.36
	High	[R].AVVHMDER.[R]	1xOxidation [M5]; 1xTMTpro [N-Term]	0.0503428	0.00620821	1	Q9H2U1	Q9H2U1 [83-90]		0	1276.66																																																																																			Excluded by Method	High	High	High	High	High	High	High	High	High	High	High	High	High	High	High	High	0.003981	0.03309	2.08
	High	[R].DCAVLSAIIDLIK.[T]	1xCarbamidomethyl [C2]; 1xTMTpro [K13]; 1xTMTpro [N-Term]	0.00306132	0.000246963	1	Q9H2U1	Q9H2U1 [976-988]		0	2039.21	1.116	1.069	1.265	0.958	0.986818	0.999979	0.819758	0.999993	8.82	7.67	1.88	0.93	113	86.1	109.2	90.9	100.8	8.11	7.57	5.22	11.98	13.26	127.9	111.9	111	96.2	85.3	84	108.2	100.3	111.1	90	75.9	96.3	99.8	114.4	87.8	56.1	49.1	48.7	42.2	37.4	36.9	47.4	44	48.7	39.5	33.3	42.2	43.8	50.2	38.5	53.7	48.1	45.6	39.4	35.1	35.5	44.7	41.4	46.9	37.1	30	39.4	41.1	50.2	37.7	1	1	1	1	1	1	1	1	1	1	1	1	1	1	1		High	High	High	High	High	High	High	High	High	High	High	High	High	High	High	High	0.0001409	0.001715	2.65
	High	[K].DPESNINSDNEK.[I]	1xTMTpro [K12]; 1xTMTpro [N-Term]	1.30001e-06	1.5452e-05	1	Q9H2U1	Q9H2U1 [818-829]		0	1970	0.985	1.138	1.158	1.095	0.999458	0.991712	0.984881	0.999993	1.75	3.6	15.5	0.99	113	101.6	103.2	84.6	97.6	8.57	5.41	9.75	11.33	3.41	113.6	121.3	102.2	96.8	102.1	107.9	116.7	96.4	103.8	85.1	91.9	73.2	98.1	92.6	98.5	25.8	27.6	23.2	22	23.2	24.5	26.5	21.9	23.6	19.3	20.9	16.6	22.3	21	22.4	24.7	27	21.8	20.5	21.7	23.6	25	20.6	22.7	18.2	18.9	15.5	20.9	21	21.9	1	1	1	1	1	1	1	1	1	1	1	1	1	1	1		High	High	High	High	High	High	High	High	High	High	High	High	High	High	High	High	1.836e-05	4.959e-07	4.42
	High	[R].EKLPSYGMQK.[E]	1xOxidation [M8]; 2xTMTpro [K2; K10]; 1xTMTpro [N-Term]	0.000697108	5.8269e-05	1	Q9H2U1	Q9H2U1 [205-214]		1	2109.22	1.114	1.391	0.964	1.089	0.987025	0.621566	0.999597	0.999993	0.72	12.31	11.87	3.82	103.7	113.9	93.1	81.9	107.3	6.67	12.64	19.07	15.84	17.56	110.3	104.5	96.5	92.8	118.1	114.8	122.6	93.8	86.2	104.5	78.4	82.5	78.4	108.4	108.1	31.1	29.5	27.3	26.2	33.3	32.4	34.6	26.5	24.3	29.5	22.1	23.3	22.1	30.6	30.5	29.8	28.9	25.6	24.4	31.3	31.2	32.7	24.9	23.4	27.7	20	21.8	20.8	30.6	29.9	1	1	1	1	1	1	1	1	1	1	1	1	1	1	1		High	High	High	High	High	High	High	High	High	High	High	High	High	High	High	High	3.919e-05	0.0003617	2.22
	High	[R].EIGMWYAK.[K]	1xTMTpro [K8]; 1xTMTpro [N-Term]	0.00372168	0.000319225	1	Q9H2U1	Q9H2U1 [61-68]		0	1605.9																																																																																			No Quan Values	High	High	High	High	High	High	High	High	High	High	High	High	High	High	High	High	0.0001804	0.002117	3.35
	High	[K].ELVNLIDNHQVTVISGETGCGK.[T]	1xCarbamidomethyl [C20]; 1xTMTpro [K22]; 1xTMTpro [N-Term]	1.15647e-08	1.5452e-05	1	Q9H2U1	Q9H2U1 [215-236]		0	2991.61	1.188	0.96	1.132	0.863	0.946921	0.999979	0.992982	0.985147	0.38	21.25	15.71	12.11	123.5	85.9	104	89.5	97.1	7.65	14.07	7.21	10.14	21.15	125.2	129.2	111.4	87	70	92.5	105.4	107.9	94	90.7	101	82.6	123.6	81.1	98.4	23.2	23.9	20.6	16.1	13	17.1	19.5	20	17.4	16.8	18.7	15.3	22.9	15	18.2	22.2	23.5	19.3	15	12.2	16.5	18.4	18.8	16.8	15.8	16.9	14.3	21.5	15	17.9	1	1	1	1	1	1	1	1	1	1	1	1	1	1	1		High	High	High	High	High	High	High	High	High	High	High	High	High	High	High	High	1.836e-05	3.505e-09	6.28
	High	[K].FSEYFGNCPMIHIPGFTFPVVEYLLEDVIEK.[I]	1xCarbamidomethyl [C8]; 1xDeamidated [N7]; 1xOxidation [M10]; 1xTMTpro [K31]; 1xTMTpro [N-Term]	0.0078817	0.00101779	1	Q9H2U1	Q9H2U1 [374-404]		0	4316.18																																																																																			No Quan Values	High	High	High	High	High	Not Found	High	Not Found	High	High	High	High	High	High	High	High	0.0006005	0.004664	4.31
	High	[K].GQFAEHLLGAGFVSSR.[N]	1xTMTpro [N-Term]	0.000225899	3.5286e-05	1	Q9H2U1	Q9H2U1 [799-814]		0	1980.06	0.911	1.645	1.177	1.317	0.99725	0.444854	0.989074	0.880299	10.06	1.79	28.47	24.25	105.8	118.1	114.3	71.9	89.9	17.6	32.6	15.56	3.78	14.22	101.4	110	140.7	64.5	123.1	122.8	118.9	120.7	90.2	79.1	74.8	73.7	106.7	93.4	80.1	12.9	14	17.9	8.2	15.7	15.6	15.1	15.4	11.5	10.1	9.5	9.4	13.6	11.9	10.2	12.4	13.7	16.8	7.7	14.7	15	14.3	14.5	11.1	9.5	8.6	8.8	12.7	11.9	10	1	1	1	1	1	1	1	1	1	1	1	1	1	1	1		High	High	High	High	High	High	High	High	High	High	High	High	High	High	High	High	2.65e-05	0.0001106	2.82
	High	[K].LLEDLQK.[K]	1xTMTpro [K7]; 1xTMTpro [N-Term]	0.0460448	0.00575645	2	Q9H2U1	Q9H2U1 [184-190]		0	1466.91	0.941	1.138	1.078	1.036	0.996217	0.988495	0.992982	0.999993	1.36	3.57	3.55	24.19	107.9	99.8	111.4	84.6	96.3	4.74	6.31	12.4	9.33	11.01	114.8	108.6	104.5	94.6	107.3	100.4	122	95.1	112.1	85.2	73.7	88.2	109.1	87.6	96.9	112.3	106.3	102.3	92.6	105	98.3	119.4	93.1	109.7	83.4	72.1	86.4	106.7	85.7	94.8	107.6	104.3	95.9	86.4	98.5	94.6	112.6	87.7	105.7	78.4	65.1	80.6	100.2	85.7	92.9	2	2	2	2	2	2	2	2	2	2	2	2	2	2	2		High	High	High	High	High	High	High	High	High	High	High	High	High	High	High	High	0.003681	0.03023	3.06
	High	[R].LPVEPHIGK.[M]	1xTMTpro [K9]; 1xTMTpro [N-Term]	0.0465969	0.00589435	2	Q9H2U1	Q9H2U1 [696-704]		0	1597.99	1.096	1.069	1.186	1.109	0.987025	0.999979	0.9051	0.997242	13.86	9.1	6.91	3.57	110.2	103	99.3	91.8	95.8	14.73	11.96	5.2	10	4.14	111.3	120.2	89.6	104.1	90.9	115.7	101.6	100.3	92.2	103.7	85	92.8	93.9	96.8	101.9	61.3	66.2	49.3	57.4	50.1	63.7	56	55.3	50.8	57.1	46.8	51.1	51.7	53.4	56.1	58.8	65	46.3	53.5	47	61.3	52.8	52	49	53.7	42.3	47.7	48.6	53.4	55	2	2	2	2	2	2	2	2	2	2	2	2	2	2	2		High	High	High	High	High	High	High	High	High	High	High	High	High	High	High	High	0.003724	0.03045	1.64
	High	[R].ISAISVAER.[V]	1xTMTpro [N-Term]	0.00593792	0.000709572	1	Q6P158; Q9H2U1	Q6P158 [604-612]; Q9H2U1 [267-275]		0	1249.74																																																																																			Excluded by Method	High	Not Found	High	High	Not Found	High	High	High	High	High	Not Found	High	Not Found	High	High	High	0.0004037	0.003462	2.31
	High	[R].IVCTQPR.[R]	1xCarbamidomethyl [C3]; 1xTMTpro [N-Term]	0.0861663	0.00914192	1	Q9H2U1	Q9H2U1 [259-265]		0	1177.67																																																																																			No Quan Values	High	High	High	High	High	High	High	High	High	High	High	High	High	High	High	High	0.006117	0.05801	2.44
	High	[K].NDKESEAQISWFAPEDHGYGTEVSTK.[N]	2xTMTpro [K3; K26]; 1xTMTpro [N-Term]	1.33525e-08	1.5452e-05	1	Q9H2U1	Q9H2U1 [106-131]		1	3837.94	1.233	1.109	1.216	1.13	0.897734	0.999105	0.956844	0.999993	6.24	6.17	2.82	12.49	114.2	106.1	96.4	89.1	94.2	3.29	12.99	7.53	12.82	0.89	119.9	113.2	113.5	125.8	98.2	105.5	97.2	95.8	84.5	76.7	88.6	99.2	93.6	94.9	93.3	24.5	23.1	23.2	25.7	20.1	21.6	19.9	19.6	17.3	15.7	18.1	20.3	19.1	19.4	19.1	23.5	22.7	21.8	24	18.8	20.7	18.7	18.4	16.6	14.7	16.3	18.9	18	19.4	18.7	1	1	1	1	1	1	1	1	1	1	1	1	1	1	1		High	High	High	High	High	High	High	High	High	High	High	High	High	High	High	High	1.836e-05	4.066e-09	5.54
	High	[R].NPKDPESNINSDNEK.[I]	2xTMTpro [K3; K15]; 1xTMTpro [N-Term]	1.39304e-05	1.5452e-05	1	Q9H2U1	Q9H2U1 [815-829]		1	2613.39	1.1	1.142	1.233	0.905	0.996217	0.999608	0.971786	0.999993	24.6	2.71	12.6	12.08	117.4	87.2	106.7	93.5	95.2	16.88	14.46	11.38	23.26	7.54	98.7	116.5	138.4	80.7	105.9	86.6	107.5	105.9	87	118.6	92.8	74.5	89.2	94.5	103.5	12.8	15.1	18	10.5	13.7	11.2	14	13.7	11.3	15.4	12	9.7	11.6	12.3	13.4	12.3	14.8	16.8	9.8	12.9	10.8	13.2	12.9	10.9	14.5	10.9	9	10.9	12.3	13.2	1	1	1	1	1	1	1	1	1	1	1	1	1	1	1		High	High	High	High	High	High	High	High	High	High	High	High	High	High	High	High	1.836e-05	5.948e-06	3
	High	[K].QEELTPLGVHLAR.[L]	1xTMTpro [N-Term]	0.000175722	3.5286e-05	1	Q9H2U1	Q9H2U1 [683-695]		0	1767.01	0.702	1.461	0.942	1.275	0.745237	0.681679	0.999611	0.943075	5.62	4.85	5.73	5.68	81.5	135.2	104.5	92.4	86.5	13.02	21.47	28.03	4.05	23.22	84.9	95.7	73.6	140.9	145.2	95.8	121	67.9	108.9	96.4	96.2	89.7	90.2	118.4	75.1	13.3	15	11.5	22	22.7	15	18.9	10.6	17	15.1	15	14	14.1	18.5	11.7	12.7	14.7	10.8	20.5	21.3	14.4	17.8	10	16.4	14.2	13.6	13.1	13.2	18.5	11.5	1	1	1	1	1	1	1	1	1	1	1	1	1	1	1		High	High	High	High	High	High	High	High	High	High	High	High	High	High	High	High	2.65e-05	8.502e-05	3.47
	High	[R].SSGGGYGGGPAGGHGGNR.[G]	1xTMTpro [N-Term]	4.75546e-10	1.5452e-05	3	Q9H2U1	Q9H2U1 [17-34]		0	1805.86	1.248	0.969	1.197	0.826	0.879357	0.999979	0.97691	0.929318	9.51	7.47	20.11	10.65	122.3	86.9	98.1	89.6	103.1	1.48	3.65	9.43	10.94	14.71	121.6	122.7	119.2	90.8	84.6	86.4	97.4	84.8	102.1	89	87.3	106	117.9	102.5	87.6	22.7	23	22.3	17	15.8	16.2	18.2	15.9	19.1	16.6	16.3	19.8	22	19.2	16.4	21.8	22.5	20.9	15.8	14.8	15.5	17.2	14.9	18.4	15.7	14.7	18.5	20.7	19.2	16.1	1	1	1	1	1	1	1	1	1	1	1	1	1	1	1		High	High	High	High	High	High	High	High	High	High	High	High	High	High	High	High	1.836e-05	1.233e-10	6.5
	High	[R].SYIDRDSEYLLQENEPDGTLDQK.[L]	1xTMTpro [K23]; 1xTMTpro [N-Term]	3.81549e-11	1.5452e-05	2	Q9H2U1	Q9H2U1 [161-183]		1	3336.67	1.348	1.025	1.059	0.834	0.777081	0.999979	0.999619	0.966206	1.95	14.42	1.03	3.16	117.7	94.7	89.2	88	110.4	9.89	8.46	24.54	10.51	8.51	99.5	119.9	117.4	105.8	94.4	89.9	72.9	88.9	118	83.8	102.1	87.7	96.2	113.2	110.1	18.7	22.6	22.1	19.9	17.8	16.9	13.7	16.7	22.2	15.8	19.2	16.5	18.1	21.3	20.7	17.9	22.1	20.7	18.6	16.7	16.3	12.9	15.8	21.4	14.8	17.3	15.4	17	21.3	20.3	1	1	1	1	1	1	1	1	1	1	1	1	1	1	1		High	High	High	High	High	High	High	High	High	High	High	High	High	High	High	High	1.836e-05	8.71e-12	5.49
	High	[K].TDGLVAVHPK.[S]	1xTMTpro [K10]; 1xTMTpro [N-Term]	0.00614285	0.000709572	1	Q9H2U1	Q9H2U1 [863-872]		0	1644.99	1.537	0.721	1.186	1.259	0.450619	0.770212	0.977997	0.935369	5.79	21.42	14.06	0.48	93.4	106.3	68.6	147.3	84.4	10.36	4.05	15.16	25.28	7.03	110.5	94.2	91.6	107.5	99.9	107.1	69.2	61.3	82.6	170.5	101.2	148.5	85.1	79.4	91.4	20.2	17.2	16.7	19.6	18.2	19.6	12.6	11.2	15.1	31.1	18.5	27.1	15.5	14.5	16.7	19.3	16.9	15.7	18.3	17.1	18.8	11.9	10.5	14.5	29.3	16.7	25.3	14.6	14.5	16.3	1	1	1	1	1	1	1	1	1	1	1	1	1	1	1		High	High	High	High	High	High	High	High	High	High	High	High	High	High	High	High	0.0004037	0.003574	2.27
	High	[R].YIEMQHFR.[E]	1xOxidation [M4]; 1xTMTpro [N-Term]	0.00145619	0.000110349	1	Q9H2U1	Q9H2U1 [197-204]		0	1443.74	0.994	0.994	0.993	0.942	0.999364	0.999979	1	0.999993	11.17	2.22	1.89	11.51	101.9	98.3	102.5	93	104.3	5.9	6.4	5.87	6.85	6.24	92.9	102.2	103.8	91.3	103.8	98.5	108.6	102.8	96.6	93.2	86.4	99.1	114.3	101.6	104.6	26.5	29.1	29.6	26	29.6	28.1	30.9	29.3	27.5	26.5	24.6	28.2	32.5	28.9	29.8	25.3	28.5	27.7	24.3	27.7	27	29.2	27.6	26.5	25	22.2	26.3	30.6	28.9	29.2	1	1	1	1	1	1	1	1	1	1	1	1	1	1	1		High	High	High	High	High	High	High	High	High	High	High	High	High	High	High	High	6.621e-05	0.0007843	3.19
High	Q8IWJ2	GRIP and coiled-coil domain-containing protein 2 OS=Homo sapiens OX=9606 GN=GCC2 PE=1 SV=4	0	122.999	20	31	36	30	1684	195.8	5.14	31	36	0.933	1.027	0.925	0.872	-0.1	0.04	-0.11	-0.2	0.502625	0.792953	0.35025	0.159751	0.962315	0.993708	0.898069	0.722252	0.45	1.59	2.51	7.86	99.6	94.4	106.8	91.4	107.7	2.07	2.7	3.84	3.65	10.54	95.8	99.6	98.9	93.7	97.9	93.2	102.4	110.5	106	92.2	86	90.8	101.8	124.2	107	493.2	512.8	509.4	482.7	504.2	480.2	527.1	569.1	546.1	475	442.8	467.6	524.4	639.5	551	472.4	503	477.7	450.2	472.9	462	497.1	535.8	526.2	446.7	399.8	436.5	492.2	639.5	539.8	14	14	14	14	14	14	14	14	14	14	14	14	14	14	14	1
	Confidence	Annotated Sequence	Modifications	Qvality PEP	Qvality q-value	# PSMs	Master Protein Accessions	Positions in Master Proteins	Modifications in Master Proteins	# Missed Cleavages	Theo. MH+ [Da]	Abundance Ratio: (KO2) / (nt2)	Abundance Ratio: (KO3) / (nt3)	Abundance Ratio: (KO2) / (WT)	Abundance Ratio: (KO3) / (WT)	Abundance Ratio Adj. P-Value: (KO2) / (nt2)	Abundance Ratio Adj. P-Value: (KO3) / (nt3)	Abundance Ratio Adj. P-Value: (KO2) / (WT)	Abundance Ratio Adj. P-Value: (KO3) / (WT)	Abundance Ratio Variability [%]: (KO2) / (nt2)	Abundance Ratio Variability [%]: (KO3) / (nt3)	Abundance Ratio Variability [%]: (KO2) / (WT)	Abundance Ratio Variability [%]: (KO3) / (WT)	Abundances (Grouped): KO2	Abundances (Grouped): KO3	Abundances (Grouped): nt2	Abundances (Grouped): nt3	Abundances (Grouped): WT	Abundances (Grouped) CV [%]: KO2	Abundances (Grouped) CV [%]: KO3	Abundances (Grouped) CV [%]: nt2	Abundances (Grouped) CV [%]: nt3	Abundances (Grouped) CV [%]: WT	Abundances (Scaled): F1: 127C, Sample, KO2, 1	Abundances (Scaled): F1: 128C, Sample, KO2, 2	Abundances (Scaled): F1: 129C, Sample, KO2, 3	Abundances (Scaled): F1: 130C, Sample, KO3, 1	Abundances (Scaled): F1: 131C, Sample, KO3, 2	Abundances (Scaled): F1: 132C, Sample, KO3, 3	Abundances (Scaled): F1: 129N, Sample, nt2, 1	Abundances (Scaled): F1: 130N, Sample, nt2, 2	Abundances (Scaled): F1: 131N, Sample, nt2, 3	Abundances (Scaled): F1: 132N, Sample, nt3, 1	Abundances (Scaled): F1: 133N, Sample, nt3, 2	Abundances (Scaled): F1: 134N, Sample, nt3, 3	Abundances (Scaled): F1: 126, Sample, WT, 1	Abundances (Scaled): F1: 127N, Sample, WT, 2	Abundances (Scaled): F1: 128N, Sample, WT, 3	Abundances (Normalized): F1: 127C, Sample, KO2, 1	Abundances (Normalized): F1: 128C, Sample, KO2, 2	Abundances (Normalized): F1: 129C, Sample, KO2, 3	Abundances (Normalized): F1: 130C, Sample, KO3, 1	Abundances (Normalized): F1: 131C, Sample, KO3, 2	Abundances (Normalized): F1: 132C, Sample, KO3, 3	Abundances (Normalized): F1: 129N, Sample, nt2, 1	Abundances (Normalized): F1: 130N, Sample, nt2, 2	Abundances (Normalized): F1: 131N, Sample, nt2, 3	Abundances (Normalized): F1: 132N, Sample, nt3, 1	Abundances (Normalized): F1: 133N, Sample, nt3, 2	Abundances (Normalized): F1: 134N, Sample, nt3, 3	Abundances (Normalized): F1: 126, Sample, WT, 1	Abundances (Normalized): F1: 127N, Sample, WT, 2	Abundances (Normalized): F1: 128N, Sample, WT, 3	Abundance: F1: 127C, Sample, KO2, 1	Abundance: F1: 128C, Sample, KO2, 2	Abundance: F1: 129C, Sample, KO2, 3	Abundance: F1: 130C, Sample, KO3, 1	Abundance: F1: 131C, Sample, KO3, 2	Abundance: F1: 132C, Sample, KO3, 3	Abundance: F1: 129N, Sample, nt2, 1	Abundance: F1: 130N, Sample, nt2, 2	Abundance: F1: 131N, Sample, nt2, 3	Abundance: F1: 132N, Sample, nt3, 1	Abundance: F1: 133N, Sample, nt3, 2	Abundance: F1: 134N, Sample, nt3, 3	Abundance: F1: 126, Sample, WT, 1	Abundance: F1: 127N, Sample, WT, 2	Abundance: F1: 128N, Sample, WT, 3	Abundances Count: F1: 127C, Sample, KO2, 1	Abundances Count: F1: 128C, Sample, KO2, 2	Abundances Count: F1: 129C, Sample, KO2, 3	Abundances Count: F1: 130C, Sample, KO3, 1	Abundances Count: F1: 131C, Sample, KO3, 2	Abundances Count: F1: 132C, Sample, KO3, 3	Abundances Count: F1: 129N, Sample, nt2, 1	Abundances Count: F1: 130N, Sample, nt2, 2	Abundances Count: F1: 131N, Sample, nt2, 3	Abundances Count: F1: 132N, Sample, nt3, 1	Abundances Count: F1: 133N, Sample, nt3, 2	Abundances Count: F1: 134N, Sample, nt3, 3	Abundances Count: F1: 126, Sample, WT, 1	Abundances Count: F1: 127N, Sample, WT, 2	Abundances Count: F1: 128N, Sample, WT, 3	Quan Info	Found in Sample: [S3] F1: 127C, Sample, KO2, 1	Found in Sample: [S5] F1: 128C, Sample, KO2, 2	Found in Sample: [S7] F1: 129C, Sample, KO2, 3	Found in Sample: [S9] F1: 130C, Sample, KO3, 1	Found in Sample: [S11] F1: 131C, Sample, KO3, 2	Found in Sample: [S13] F1: 132C, Sample, KO3, 3	Found in Sample: [S6] F1: 129N, Sample, nt2, 1	Found in Sample: [S8] F1: 130N, Sample, nt2, 2	Found in Sample: [S10] F1: 131N, Sample, nt2, 3	Found in Sample: [S12] F1: 132N, Sample, nt3, 1	Found in Sample: [S14] F1: 133N, Sample, nt3, 2	Found in Sample: [S15] F1: 134N, Sample, nt3, 3	Found in Sample: [S1] F1: 126, Sample, WT, 1	Found in Sample: [S2] F1: 127N, Sample, WT, 2	Found in Sample: [S4] F1: 128N, Sample, WT, 3	Confidence (by Search Engine): A2 Sequest HT	Percolator q-Value (by Search Engine): A2 Sequest HT	Percolator PEP (by Search Engine): A2 Sequest HT	XCorr (by Search Engine): A2 Sequest HT
	High	[K].AEQATVTSEFESYK.[V]	1xTMTpro [K14]; 1xTMTpro [N-Term]	1.17556e-06	1.5452e-05	1	Q8IWJ2	Q8IWJ2 [1311-1324]		0	2198.15																																																																																			Excluded by Method	Not Found	Not Found	Not Found	High	Not Found	High	High	High	Not Found	High	High	Not Found	Not Found	Not Found	High	High	1.836e-05	4.454e-07	2.7
	High	[K].EEQGCVIEK.[L]	1xCarbamidomethyl [C5]; 1xTMTpro [K9]; 1xTMTpro [N-Term]	0.00104106	9.68797e-05	1	Q8IWJ2	Q8IWJ2 [395-403]		0	1699.92																																																																																			No Quan Values	High	High	High	High	High	High	High	High	High	High	High	High	High	High	High	High	5.964e-05	0.0005528	3.71
	High	[K].EHEAEINK.[L]	1xTMTpro [K8]; 1xTMTpro [N-Term]	0.000707177	5.8269e-05	1	Q8IWJ2	Q8IWJ2 [265-272]		0	1577.88	0.97	1.242	0.861	0.796	0.999364	0.914704	0.9422	0.803492	1.39	2.86	16.98	8.67	100.9	95.2	111.6	75.2	117.1	8.02	4.55	5.83	6.48	3.7	109.3	101.9	93	96.6	88.9	96.1	112.7	104.1	116.8	81.5	71.6	75.9	112.3	118.3	120.8	36.8	34.3	31.3	32.5	29.9	32.4	37.9	35.1	39.3	27.4	24.1	25.6	37.8	39.8	40.7	35.2	33.7	29.4	30.3	28.1	31.1	35.8	33	37.9	25.8	21.8	23.9	35.5	39.8	39.8	1	1	1	1	1	1	1	1	1	1	1	1	1	1	1		High	High	High	High	High	High	High	High	High	High	High	High	High	High	High	High	3.919e-05	0.0003673	3.27
	High	[K].EKDQNDQK.[L]	2xTMTpro [K2; K8]; 1xTMTpro [N-Term]	0.0184685	0.00184408	2	Q8IWJ2	Q8IWJ2 [658-665]		1	1917.09	0.918	1.032	1.019	0.96	0.987025	0.999979	1	0.999993	10.22	7.31	9.87	11.46	97.3	96.5	106	94.4	105.7	8.63	8.62	0.15	1.3	15.84	90.7	97.2	107.5	96.4	110	94	105.6	105.9	105.9	93.3	94.3	95.8	83.4	114.6	105.5	59.7	64	70.8	63.5	72.5	61.9	69.6	69.8	69.7	61.5	62.1	63.1	55	75.5	69.5	57.2	62.8	66.4	59.2	68	59.6	65.6	65.7	67.2	57.8	56.1	58.9	51.6	75.5	68.1	2	2	2	2	2	2	2	2	2	2	2	2	2	2	2		High	High	High	High	High	High	High	High	High	High	High	High	High	High	High	High	0.001101	0.01149	3.19
	High	[K].ELEQSHINYVK.[E]	1xTMTpro [K11]; 1xTMTpro [N-Term]	0.000677396	3.5286e-05	1	Q8IWJ2	Q8IWJ2 [119-129]		0	1968.1	1.043	0.838	0.874	0.803	0.999364	0.981576	0.990249	0.942531	0.17	7.15	3.12	35.99	104.8	87.7	95	96.8	115.7	4.55	27.5	6.55	6.85	4.65	97.3	103	106.6	126	76	86.1	93.3	98.8	86.6	89.7	95.1	102.8	113.6	117.7	107.3	15.5	16.4	16.9	20	12.1	13.7	14.8	15.7	13.8	14.3	15.1	16.3	18.1	18.7	17.1	14.8	16.1	15.9	18.7	11.3	13.2	14	14.8	13.3	13.4	13.7	15.3	17	18.7	16.7	1	1	1	1	1	1	1	1	1	1	1	1	1	1	1		High	High	High	High	High	High	High	High	High	High	High	High	High	High	High	High	2.65e-05	0.0003515	2.72
	High	[R].EIMEILQTELGESAGK.[I]	1xTMTpro [K16]; 1xTMTpro [N-Term]	6.96288e-05	1.5452e-05	1	Q8IWJ2	Q8IWJ2 [485-500]		0	2356.29																																																																																			No Quan Values	High	High	High	High	High	High	High	High	High	High	High	High	High	High	High	High	1.836e-05	3.214e-05	2.65
	High	[K].EQCENLQQEK.[Q]	1xCarbamidomethyl [C3]; 1xTMTpro [K10]; 1xTMTpro [N-Term]	0.000162385	3.5286e-05	2	Q8IWJ2	Q8IWJ2 [464-473]		0	1913.99	0.964	0.912	0.886	0.928	0.999364	0.999608	0.97691	0.999993	19.31	2.51	6.58	5.73	104.8	91.6	105.9	90.9	106.9	19.25	9.78	8.76	12.26	18.68	76.1	106.6	110.4	82.9	93.2	100.9	107.7	96.1	114.5	92.4	88.2	110.6	85.9	125.6	108.7	15.6	21.9	22.7	17	19.2	20.7	22.1	19.8	23.5	19	18.1	22.7	17.6	25.8	22.3	15	21.5	21.3	15.9	18	19.9	20.9	18.6	22.7	17.9	16.4	21.2	16.6	25.8	21.9	1	1	1	1	1	1	1	1	1	1	1	1	1	1	1		High	High	High	High	High	High	High	High	High	High	High	High	High	High	High	High	2.65e-05	7.824e-05	3.33
	High	[K].FQNNSEDNVKK.[L]	2xTMTpro [K10; K11]; 1xTMTpro [N-Term]	0.00119248	9.68797e-05	1	Q8IWJ2	Q8IWJ2 [172-182]		1	2235.25																																																																																			No Quan Values	High	High	High	High	High	High	High	High	High	High	High	High	High	High	High	High	5.964e-05	0.0006363	2.42
	High	[K].LAAVAQGEEENASR.[S]	1xTMTpro [N-Term]	3.14065e-08	1.5452e-05	2	Q8IWJ2	Q8IWJ2 [1656-1669]		0	1748.91																																																																																			No Quan Values	High	High	High	High	High	High	High	High	High	High	High	High	High	High	High	High	1.836e-05	9.964e-09	4.29
	High	[R].LDALLLEK.[A]	1xTMTpro [K8]; 1xTMTpro [N-Term]	0.0259802	0.00267661	1	Q8IWJ2	Q8IWJ2 [78-85]		0	1522.97																																																																																			Excluded by Method	High	High	High	High	High	High	High	High	High	High	High	High	High	High	High	High	0.001631	0.01658	2.45
	High	[K].IEDLEQEIK.[I]	1xTMTpro [K9]; 1xTMTpro [N-Term]	0.00119248	9.68797e-05	1	Q8IWJ2	Q8IWJ2 [1183-1191]		0	1724.99																																																																																			No Quan Values	High	High	High	High	High	High	High	High	High	High	High	High	High	High	High	High	5.964e-05	0.0006349	2.2
	High	[K].INSLTEEKDDFINK.[L]	2xTMTpro [K8; K14]; 1xTMTpro [N-Term]	0.000264541	3.5286e-05	1	Q8IWJ2	Q8IWJ2 [589-602]		1	2578.45																																																																																			No Quan Values	High	High	High	High	High	High	High	High	High	High	High	High	High	High	High	High	2.65e-05	0.0001312	3.68
	High	[K].LQLMVEEQDNLNK.[L]	1xOxidation [M4]; 1xTMTpro [K13]; 1xTMTpro [N-Term]	6.74121e-06	1.5452e-05	1	Q8IWJ2	Q8IWJ2 [731-743]		0	2198.2	1.019	0.894	1.098	0.954	0.999382	0.99625	0.996015	0.999993	5.65	47.65	16.87	10.24	106.9	92.9	104.9	98	97.4	0.75	5.23	13.6	32.37	12.43	108.1	106.5	107.4	88	97.7	93.3	83.8	108.7	105.4	98.5	71.9	138	85.3	109.5	97.8	17	16.8	16.9	13.8	15.4	14.7	13.2	17.1	16.6	15.5	11.3	21.7	13.4	17.2	15.4	16.3	16.4	15.8	12.9	14.4	14.1	12.4	16.1	16	14.6	10.2	20.3	12.6	17.2	15.1	1	1	1	1	1	1	1	1	1	1	1	1	1	1	1		High	High	High	High	High	High	High	High	High	High	High	High	High	High	High	High	1.836e-05	2.786e-06	3.23
	High	[K].NLLLEYEK.[Q]	1xTMTpro [K8]; 1xTMTpro [N-Term]	0.00752052	0.000954489	1	Q8IWJ2	Q8IWJ2 [1021-1028]		0	1629.97																																																																																			Excluded by Method	High	High	High	High	High	High	High	High	High	High	High	High	High	High	High	High	0.0005567	0.004423	1.91
	High	[K].QCEASEK.[N]	1xCarbamidomethyl [C2]; 1xTMTpro [K7]; 1xTMTpro [N-Term]	0.0347005	0.00383364	1	Q8IWJ2	Q8IWJ2 [283-289]		0	1459.77																																																																																			No Quan Values	High	High	High	High	High	High	High	High	High	High	High	High	High	High	High	High	0.002358	0.02245	2.46
	High	[K].QEAILNYESLR.[E]	1xTMTpro [N-Term]	0.0139944	0.00152282	1	Q8IWJ2	Q8IWJ2 [474-484]		0	1639.9																																																																																			Excluded by Method	High	High	High	High	High	High	High	High	High	High	High	High	High	High	High	High	0.0009041	0.00858	2.14
	High	[K].QQQASDVHELQQK.[L]	1xTMTpro [K13]; 1xTMTpro [N-Term]	2.52915e-05	1.5452e-05	1	Q8IWJ2	Q8IWJ2 [510-522]		0	2147.17	0.757	0.964	0.658	0.865	0.886119	0.999979	0.469516	0.991622	21.6	7.34	7.45	24.51	77	89.5	116.6	112.4	104.5	24.21	11.81	14.19	14.61	9.93	68.1	76.3	106.6	107.3	87.4	88.7	90	115.5	117.4	111.4	116	87.5	103.6	121.8	102.5	9.5	10.6	14.8	14.9	12.1	12.3	12.5	16	16.3	15.5	16.1	12.1	14.4	16.9	14.2	9.1	10.4	13.9	13.9	11.4	11.8	11.8	15.1	15.7	14.5	14.5	11.3	13.5	16.9	13.9	1	1	1	1	1	1	1	1	1	1	1	1	1	1	1		High	High	High	High	High	High	High	High	High	High	High	High	High	High	High	High	1.836e-05	1.113e-05	3.24
	High	[K].QSEQLDVEKER.[A]	1xTMTpro [K9]; 1xTMTpro [N-Term]	2.06825e-05	1.5452e-05	1	Q8IWJ2	Q8IWJ2 [1029-1039]		1	1969.08																																																																																			Excluded by Method	High	High	High	High	High	High	High	High	High	High	High	High	High	High	High	High	1.836e-05	9.009e-06	2.36
	High	[R].RAELILLK.[D]	1xTMTpro [K8]; 1xTMTpro [N-Term]	0.0362073	0.00408537	1	Q8IWJ2	Q8IWJ2 [922-929]		1	1564.04	0.999	0.884	1.107	1.509	0.999999	0.987009	0.994719	0.681576	17.44	17.41	4.14	21.54	100.2	100.9	100.3	114.2	84.4	9.9	14.85	10.02	16.67	27.25	99.4	90.1	109.9	97.4	126.4	100.1	99.5	116.3	97	123.1	88.2	113.3	56.3	83.7	99.3	23.6	21.4	26	23.1	30	23.7	23.6	27.6	23	29.2	20.9	26.9	13.4	19.9	23.5	22.6	21	24.4	21.5	28.1	22.8	22.3	26	22.2	27.5	18.9	25.1	12.5	19.9	23.1	1	1	1	1	1	1	1	1	1	1	1	1	1	1	1		High	High	High	High	High	High	High	High	High	High	High	High	High	High	High	High	0.002542	0.0235	3.28
	High	[K].SAANLEYLK.[N]	1xTMTpro [K9]; 1xTMTpro [N-Term]	0.000822038	7.91252e-05	2	Q8IWJ2; Q99666	Q8IWJ2 [1612-1620]; Q99666 [1705-1713]		0	1616.95	1.107	1.176	1.056	0.95	0.987025	0.971945	0.999597	0.999993	5.22	2.87	1.3	7.58	109.7	99.5	101.8	86	103	11.16	3.34	7.12	11.64	7.25	95.6	107.5	119.6	94.5	101.1	97.5	99.7	93.8	108	101.6	84.3	82.9	99.5	101	113.3	45.4	51.1	56.8	44.9	48	46.3	47.4	44.5	51.3	48.3	40	39.4	47.3	47.9	53.8	43.5	50.1	53.3	41.9	45	44.5	44.7	41.9	49.4	45.4	36.1	36.7	44.4	47.9	52.7	2	2	2	2	2	2	2	2	2	2	2	2	2	2	2	Shared	High	High	High	High	High	High	High	High	High	High	High	High	High	High	High	High	5.054e-05	0.0004289	3.14
	High	[K].SEHTQTVSQLTSQNEVLR.[N]	1xTMTpro [N-Term]	8.38565e-07	1.5452e-05	1	Q8IWJ2	Q8IWJ2 [1423-1440]		0	2361.23	0.812	1.023	0.748	0.92	0.874669	0.999979	0.773501	0.998807	6.88	6.82	8.4	12.4	76.4	96.8	111	100	115.7	14.61	11.17	12.72	12.43	12.71	93.3	76.7	70.6	114.7	97.2	93.4	114.8	90.1	111.5	112.2	100.4	87.3	124.8	96.8	116.2	23.1	19	17.5	28.4	24	23.1	28.4	22.3	27.6	27.8	24.9	21.6	30.9	24	28.8	22.1	18.6	16.4	26.5	22.6	22.2	26.8	21	26.6	26.1	22.4	20.2	29	24	28.2	1	1	1	1	1	1	1	1	1	1	1	1	1	1	1		High	High	High	High	High	High	High	High	High	High	High	High	High	High	High	High	1.836e-05	3.129e-07	2.77
	High	[K].SELAGLNK.[Q]	1xTMTpro [K8]; 1xTMTpro [N-Term]	0.00626902	0.000709572	1	Q8IWJ2	Q8IWJ2 [406-413]		0	1439.87																																																																																			Excluded by Method	High	High	High	High	High	High	High	High	High	High	High	High	High	High	High	High	0.0004037	0.003657	2.09
	High	[R].SKPVTEGTGDIIK.[A]	2xTMTpro [K2; K13]; 1xTMTpro [N-Term]	5.17043e-09	1.5452e-05	1	Q8IWJ2	Q8IWJ2 [60-72]		0	2257.36	0.809	1.123	0.863	0.877	0.87562	0.992156	0.946968	0.985147	1.84	18.71	9.69	14.05	96.4	98.1	109.2	91.9	104.5	5.77	21.19	7.68	5.69	15.25	86.4	95.8	95.4	97	115	74.6	108	101.2	117.9	86.4	90.9	96.8	100.1	131.1	103.4	32.8	36.4	36.3	36.9	43.7	28.3	41	38.5	44.8	32.8	34.5	36.8	38	49.8	39.3	31.4	35.7	34	34.4	41	27.3	38.7	36.2	43.2	30.9	31.2	34.3	35.7	49.8	38.5	1	1	1	1	1	1	1	1	1	1	1	1	1	1	1		High	High	High	High	High	High	High	High	High	High	High	High	High	High	High	High	1.836e-05	1.504e-09	4.76
	High	[R].SPVSSQQSLK.[N]	1xTMTpro [K10]; 1xTMTpro [N-Term]	0.000207258	3.5286e-05	1	Q8IWJ2	Q8IWJ2 [1483-1492]		0	1668.98																																																																																			No Quan Values	High	High	High	High	High	High	High	High	High	High	High	High	High	High	High	High	2.65e-05	0.0001014	2.72
	High	[R].TLSAYQQR.[V]	1xTMTpro [N-Term]	0.0279922	0.00292365	1	Q8IWJ2	Q8IWJ2 [1291-1298]		0	1270.71																																																																																			Excluded by Method	High	High	High	High	High	High	High	High	High	High	High	High	High	High	High	High	0.001763	0.01791	1.73
	High	[K].TQLYGFLK.[E]	1xTMTpro [K8]; 1xTMTpro [N-Term]	0.00968894	0.0010929	2	Q8IWJ2	Q8IWJ2 [757-764]		0	1577.95	0.838	0.835	0.516	0.419	0.973358	0.979383	0.00126418	0.00109311	51.79	38.61	70.24	12.16	84.1	68.4	102.5	81.9	163.1	37.01	21.76	54.78	16.99	65.44	104	51	66.2	48.5	72.7	53.9	80.7	190.6	79	73.2	51.8	64.5	106.1	329.5	128.4	31.5	15.4	20	14.7	22	16.3	24.4	57.7	23.9	22.1	15.7	19.5	32.1	99.7	38.9	30.1	15.1	18.8	13.7	20.6	15.7	23	54.3	23	20.8	14.2	18.2	30.1	99.7	38.1	1	1	1	1	1	1	1	1	1	1	1	1	1	1	1		High	High	High	High	High	High	High	High	High	High	High	High	High	High	High	High	0.0006572	0.005795	2.64
	High	[K].TVETLQQQLSK.[M]	1xDeamidated [Q8]; 1xTMTpro [K11]; 1xTMTpro [N-Term]	0.00207758	0.000110349	1	Q8IWJ2	Q8IWJ2 [1457-1467]		0	1884.09																																																																																			No Quan Values	High	High	High	High	High	High	High	High	High	High	High	High	High	High	High	High	6.621e-05	0.001141	3.86
	High	[R].VHNVLK.[Q]	1xTMTpro [K6]; 1xTMTpro [N-Term]	0.0322508	0.00356184	1	Q8IWJ2	Q8IWJ2 [1327-1332]		0	1317.85	0.969	1.083	0.998	0.89	0.999364	0.999979	1	0.991622	10.57	2.1	4.88	4.33	99.4	98.7	105.8	88.5	107.6	11.09	4.67	3.11	2.58	8.49	91.1	113.2	98.8	95.2	98.1	104.3	105.1	108.4	101.9	87.9	91.9	88	106.9	113.4	95.7	117.4	145.8	127.3	122.6	126.4	134.3	135.5	139.7	131.3	113.2	118.4	113.3	137.7	146.2	123.4	112.4	143	119.3	114.4	118.6	129.2	127.7	131.5	126.5	106.5	106.9	105.8	129.3	146.2	120.9	1	1	1	1	1	1	1	1	1	1	1	1	1	1	1		High	High	High	High	High	High	High	High	High	High	High	High	High	High	High	High	0.00215	0.02074	2.37
	High	[K].VLSEDKEVLSAEVK.[S]	2xTMTpro [K6; K14]; 1xTMTpro [N-Term]	1.40696e-06	1.5452e-05	1	Q8IWJ2	Q8IWJ2 [675-688]		1	2458.46	0.825	1.252	0.926	0.877	0.89298	0.888753	0.994719	0.991622	23.24	5.13	13.01	9.47	99.8	100.1	117	77.3	105.8	14.91	8.46	2.96	12.96	11.03	113.1	100.1	83.7	100.7	86.5	100.4	114.4	121.3	117.3	89.3	69.1	77.5	122.1	98.6	106.1	37.1	32.8	27.4	33	28.3	32.9	37.5	39.8	38.4	29.3	22.6	25.4	40	32.3	34.8	35.5	32.2	25.7	30.8	26.6	31.6	35.3	37.4	37	27.5	20.4	23.7	37.6	32.3	34.1	1	1	1	1	1	1	1	1	1	1	1	1	1	1	1		High	High	High	High	High	High	High	High	High	High	High	High	High	High	High	High	1.836e-05	5.363e-07	4.16
	High	[K].VNELTGGLEETLK.[E]	1xTMTpro [K13]; 1xTMTpro [N-Term]	0.00148765	0.000110349	1	Q8IWJ2	Q8IWJ2 [645-657]		0	2011.16	1.051	0.902	0.987	0.664	0.999364	0.995904	1	0.608867	17.23	10.43	8.81	14.85	112.4	81.2	107	80	119.5	6.98	8.67	16.92	11.68	6.95	120.1	114.4	104.5	73.4	87.2	82.7	81.3	108.9	112.5	81.4	80	98.2	121.7	109.1	124.6	28.3	27	24.6	17.3	20.6	19.5	19.2	25.7	26.5	19.2	18.9	23.2	28.7	25.7	29.4	27.1	26.5	23.1	16.2	19.3	18.8	18.1	24.2	25.6	18.1	17	21.6	26.9	25.7	28.8	1	1	1	1	1	1	1	1	1	1	1	1	1	1	1		High	High	High	High	High	High	High	High	High	High	High	High	High	High	High	High	6.621e-05	0.0008014	1.61
	High	[K].YECELENLR.[K]	1xCarbamidomethyl [C3]; 1xTMTpro [N-Term]	0.0102835	0.00115337	1	Q8IWJ2	Q8IWJ2 [295-303]		0	1529.76																																																																																			No Quan Values	High	High	High	High	High	High	High	Not Found	High	High	High	High	High	High	High	High	0.0006988	0.006192	2.77
High	P18615	Negative elongation factor E OS=Homo sapiens OX=9606 GN=NELFE PE=1 SV=3	0	122.923	53	16	31	16	380	43.2	9.33	16	31	0.991	1.085	0.848	0.896	-0.01	0.12	-0.24	-0.16	0.979478	0.431397	0.0781847	0.286081	0.999195	0.942661	0.537256	0.873516	4.06	2.85	1.92	7.13	94.9	100.3	100.4	92.4	112	2.86	4.43	6.66	1.3	2.17	94.6	99.5	94.9	96.6	105.5	100.3	92.8	100.4	106	90.7	93	92.4	113	108.4	112	356.8	375.5	358.3	364.3	397.9	378.5	350.1	378.8	400	342.3	351	348.8	426.2	408.9	422.5	341.8	368.4	336	339.9	373.3	364.2	330.2	356.7	385.5	321.9	316.9	325.6	400.1	408.9	414	13	13	13	13	13	13	13	13	13	13	13	13	13	13	13	0
	Confidence	Annotated Sequence	Modifications	Qvality PEP	Qvality q-value	# PSMs	Master Protein Accessions	Positions in Master Proteins	Modifications in Master Proteins	# Missed Cleavages	Theo. MH+ [Da]	Abundance Ratio: (KO2) / (nt2)	Abundance Ratio: (KO3) / (nt3)	Abundance Ratio: (KO2) / (WT)	Abundance Ratio: (KO3) / (WT)	Abundance Ratio Adj. P-Value: (KO2) / (nt2)	Abundance Ratio Adj. P-Value: (KO3) / (nt3)	Abundance Ratio Adj. P-Value: (KO2) / (WT)	Abundance Ratio Adj. P-Value: (KO3) / (WT)	Abundance Ratio Variability [%]: (KO2) / (nt2)	Abundance Ratio Variability [%]: (KO3) / (nt3)	Abundance Ratio Variability [%]: (KO2) / (WT)	Abundance Ratio Variability [%]: (KO3) / (WT)	Abundances (Grouped): KO2	Abundances (Grouped): KO3	Abundances (Grouped): nt2	Abundances (Grouped): nt3	Abundances (Grouped): WT	Abundances (Grouped) CV [%]: KO2	Abundances (Grouped) CV [%]: KO3	Abundances (Grouped) CV [%]: nt2	Abundances (Grouped) CV [%]: nt3	Abundances (Grouped) CV [%]: WT	Abundances (Scaled): F1: 127C, Sample, KO2, 1	Abundances (Scaled): F1: 128C, Sample, KO2, 2	Abundances (Scaled): F1: 129C, Sample, KO2, 3	Abundances (Scaled): F1: 130C, Sample, KO3, 1	Abundances (Scaled): F1: 131C, Sample, KO3, 2	Abundances (Scaled): F1: 132C, Sample, KO3, 3	Abundances (Scaled): F1: 129N, Sample, nt2, 1	Abundances (Scaled): F1: 130N, Sample, nt2, 2	Abundances (Scaled): F1: 131N, Sample, nt2, 3	Abundances (Scaled): F1: 132N, Sample, nt3, 1	Abundances (Scaled): F1: 133N, Sample, nt3, 2	Abundances (Scaled): F1: 134N, Sample, nt3, 3	Abundances (Scaled): F1: 126, Sample, WT, 1	Abundances (Scaled): F1: 127N, Sample, WT, 2	Abundances (Scaled): F1: 128N, Sample, WT, 3	Abundances (Normalized): F1: 127C, Sample, KO2, 1	Abundances (Normalized): F1: 128C, Sample, KO2, 2	Abundances (Normalized): F1: 129C, Sample, KO2, 3	Abundances (Normalized): F1: 130C, Sample, KO3, 1	Abundances (Normalized): F1: 131C, Sample, KO3, 2	Abundances (Normalized): F1: 132C, Sample, KO3, 3	Abundances (Normalized): F1: 129N, Sample, nt2, 1	Abundances (Normalized): F1: 130N, Sample, nt2, 2	Abundances (Normalized): F1: 131N, Sample, nt2, 3	Abundances (Normalized): F1: 132N, Sample, nt3, 1	Abundances (Normalized): F1: 133N, Sample, nt3, 2	Abundances (Normalized): F1: 134N, Sample, nt3, 3	Abundances (Normalized): F1: 126, Sample, WT, 1	Abundances (Normalized): F1: 127N, Sample, WT, 2	Abundances (Normalized): F1: 128N, Sample, WT, 3	Abundance: F1: 127C, Sample, KO2, 1	Abundance: F1: 128C, Sample, KO2, 2	Abundance: F1: 129C, Sample, KO2, 3	Abundance: F1: 130C, Sample, KO3, 1	Abundance: F1: 131C, Sample, KO3, 2	Abundance: F1: 132C, Sample, KO3, 3	Abundance: F1: 129N, Sample, nt2, 1	Abundance: F1: 130N, Sample, nt2, 2	Abundance: F1: 131N, Sample, nt2, 3	Abundance: F1: 132N, Sample, nt3, 1	Abundance: F1: 133N, Sample, nt3, 2	Abundance: F1: 134N, Sample, nt3, 3	Abundance: F1: 126, Sample, WT, 1	Abundance: F1: 127N, Sample, WT, 2	Abundance: F1: 128N, Sample, WT, 3	Abundances Count: F1: 127C, Sample, KO2, 1	Abundances Count: F1: 128C, Sample, KO2, 2	Abundances Count: F1: 129C, Sample, KO2, 3	Abundances Count: F1: 130C, Sample, KO3, 1	Abundances Count: F1: 131C, Sample, KO3, 2	Abundances Count: F1: 132C, Sample, KO3, 3	Abundances Count: F1: 129N, Sample, nt2, 1	Abundances Count: F1: 130N, Sample, nt2, 2	Abundances Count: F1: 131N, Sample, nt2, 3	Abundances Count: F1: 132N, Sample, nt3, 1	Abundances Count: F1: 133N, Sample, nt3, 2	Abundances Count: F1: 134N, Sample, nt3, 3	Abundances Count: F1: 126, Sample, WT, 1	Abundances Count: F1: 127N, Sample, WT, 2	Abundances Count: F1: 128N, Sample, WT, 3	Quan Info	Found in Sample: [S3] F1: 127C, Sample, KO2, 1	Found in Sample: [S5] F1: 128C, Sample, KO2, 2	Found in Sample: [S7] F1: 129C, Sample, KO2, 3	Found in Sample: [S9] F1: 130C, Sample, KO3, 1	Found in Sample: [S11] F1: 131C, Sample, KO3, 2	Found in Sample: [S13] F1: 132C, Sample, KO3, 3	Found in Sample: [S6] F1: 129N, Sample, nt2, 1	Found in Sample: [S8] F1: 130N, Sample, nt2, 2	Found in Sample: [S10] F1: 131N, Sample, nt2, 3	Found in Sample: [S12] F1: 132N, Sample, nt3, 1	Found in Sample: [S14] F1: 133N, Sample, nt3, 2	Found in Sample: [S15] F1: 134N, Sample, nt3, 3	Found in Sample: [S1] F1: 126, Sample, WT, 1	Found in Sample: [S2] F1: 127N, Sample, WT, 2	Found in Sample: [S4] F1: 128N, Sample, WT, 3	Confidence (by Search Engine): A2 Sequest HT	Percolator q-Value (by Search Engine): A2 Sequest HT	Percolator PEP (by Search Engine): A2 Sequest HT	XCorr (by Search Engine): A2 Sequest HT
	High	[R].ELGPDGEEAEGPGAGDGPPR.[S]	1xTMTpro [N-Term]	5.6475e-07	1.5452e-05	1	P18615	P18615 [145-164]		0	2211.05	1.005	1.315	1.027	1.099	0.999999	0.857988	1	0.999993	8.12	25.8	32.87	0.93	88.4	114.1	93.1	100.5	103.8	27.89	15.47	12.66	17.34	16.82	78.2	130.3	88.5	132.2	114.2	96.8	77.9	100.3	93.2	100.6	74	102.8	121	103.9	86.1	14.3	23.8	16.1	24.1	20.8	17.7	14.2	18.3	17	18.3	13.5	18.7	22.1	18.9	15.7	13.7	23.3	15.1	22.5	19.5	17	13.4	17.2	16.4	17.2	12.2	17.5	20.7	18.9	15.4	1	1	1	1	1	1	1	1	1	1	1	1	1	1	1		High	High	High	High	High	High	High	High	High	High	High	High	High	High	High	High	1.836e-05	2.071e-07	5.27
	High	[R].GAFSPFGNIIDLSMDPPR.[N]	1xTMTpro [N-Term]	1.49411e-07	1.5452e-05	2	P18615	P18615 [278-295]		0	2238.15																																																																																			No Quan Values	High	High	High	High	High	High	High	High	High	High	High	High	High	High	High	High	1.836e-05	5.135e-08	3.47
	High	[K].GNTLYVYGEDMTPTLLR.[G]	1xDeamidated [N2]; 1xOxidation [M11]; 1xTMTpro [N-Term]	0.000427938	3.5286e-05	1	P18615	P18615 [261-277]		0	2264.14																																																																																			No Quan Values	High	High	High	High	High	High	High	High	High	High	High	High	High	High	High	High	2.65e-05	0.000217	3.12
	High	[R].KGNTLYVYGEDMTPTLLR.[G]	1xTMTpro [K1]; 1xTMTpro [N-Term]	1.48612e-05	1.5452e-05	1	P18615	P18615 [260-277]		1	2679.47																																																																																			No Quan Values	High	High	High	High	High	High	High	High	High	High	High	High	High	High	High	High	1.836e-05	6.385e-06	4.69
	High	[R].KGNTLYVYGEDMTPTLLR.[G]	1xOxidation [M12]; 1xTMTpro [K1]; 1xTMTpro [N-Term]	1.41321e-05	1.5452e-05	1	P18615	P18615 [260-277]		1	2695.46	0.942	0.802	0.787	0.905	0.999364	0.921941	0.870928	0.996412	16.23	1.32	7.52	7.63	84.7	95.5	89.9	119.1	110.9	1.73	8.82	13.15	12.91	12.39	88.5	85.8	85.9	96.8	103.7	86.9	83.6	91.1	107.8	120.7	130.5	100.8	112.4	114.6	90.8	22.8	22.1	22.1	24.9	26.7	22.4	21.5	23.5	27.8	31.1	33.6	26	29	29.5	23.4	21.8	21.7	20.7	23.3	25.1	21.5	20.3	22.1	26.8	29.2	30.4	24.2	27.2	29.5	22.9	1	1	1	1	1	1	1	1	1	1	1	1	1	1	1		High	High	High	High	High	High	High	High	High	High	High	High	High	High	High	High	1.836e-05	6.027e-06	3.67
	High	[R].KGNTLYVYGEDMTPTLLR.[G]	1xDeamidated [N3]; 1xOxidation [M12]; 1xTMTpro [K1]; 1xTMTpro [N-Term]	0.00216776	0.000110349	1	P18615	P18615 [260-277]		1	2696.45	0.896	0.818	0.903	0.838	0.987025	0.961029	0.993874	0.933332	4.03	0.92	5.49	14.7	97.8	94.3	85.6	112.5	109.8	24.48	2.66	18.12	9.92	8.98	111.8	67.6	97.8	94.2	91.9	97	85.6	77.5	109.1	97.9	112.4	119.3	123.9	109.7	104.3	29.2	17.6	25.5	24.6	24	25.3	22.3	20.2	28.5	25.6	29.3	31.1	32.3	28.6	27.2	28	17.3	23.9	22.9	22.5	24.3	21.1	19	27.5	24	26.5	29.1	30.3	28.6	26.7	1	1	1	1	1	1	1	1	1	1	1	1	1	1	1		High	High	High	High	High	High	High	High	High	High	High	High	High	High	High	High	6.621e-05	0.001188	3.36
	High	[R].KQPMLDAATGK.[S]	1xOxidation [M4]; 2xTMTpro [K1; K11]; 1xTMTpro [N-Term]	6.27372e-06	1.5452e-05	3	P18615	P18615 [332-342]		1	2088.23	0.928	1.151	0.895	0.938	0.988455	0.979431	0.965399	0.999993	22.16	10.35	5.47	10.28	95.7	105.4	98.3	88.3	112.4	9.55	6.87	11.58	9.25	4.78	90.6	108.6	95	104.6	93.8	107	97.6	96.2	117.7	90.9	87.6	75.9	111.6	116.8	106.2	72.7	87.1	76.2	83.9	75.3	85.8	78.3	77.1	94.4	72.9	70.3	60.9	89.5	93.7	85.1	69.6	85.4	71.5	78.3	70.6	82.5	73.8	72.6	90.9	68.5	63.5	56.9	84	93.7	83.4	3	3	3	3	3	3	3	3	3	3	3	3	3	3	3		High	High	High	High	High	High	High	High	High	High	High	High	High	High	High	High	1.836e-05	2.571e-06	2.73
	High	[K].KQSSSSTTSQGGVK.[R]	2xTMTpro [K1; K14]; 1xTMTpro [N-Term]	5.703e-08	1.5452e-05	1	P18615	P18615 [34-47]		1	2294.31	0.875	1.11	0.805	1.045	0.987025	0.995904	0.881295	0.999993	3.29	20.68	4.95	16.18	100.8	109.1	97.7	84.8	107.4	27.57	13.93	9.75	18.12	10.04	95.4	134.4	79.2	89	103.2	117.8	109	92.4	92.5	80.3	108.1	79.8	118.5	98.7	101.6	30	42.2	24.9	28	32.4	37	34.2	29	29	25.2	33.9	25.1	37.2	31	31.9	28.7	41.4	23.3	26.1	30.4	35.6	32.3	27.3	28	23.7	30.6	23.4	34.9	31	31.3	1	1	1	1	1	1	1	1	1	1	1	1	1	1	1		High	High	High	High	High	High	High	High	High	High	High	High	High	High	High	High	1.836e-05	1.866e-08	5.35
	High	[K].LKDPEKGPVPTFQPFQR.[S]	2xTMTpro [K2; K6]; 1xTMTpro [N-Term]	0.0161375	0.00167237	1	P18615	P18615 [96-112]		2	2896.69	1.108	1.585	0.933	1.115	0.987025	0.360373	0.994719	0.999993	1.06	7.09	5.7	11.71	101.8	114.7	102.4	76.1	105	9.05	6	12.97	19.87	14.15	91.8	98.6	109.8	109.8	122.3	111.1	82.3	106.7	99.1	69.3	73.6	99	98.5	101.6	126.6	21.2	22.7	25.3	25.3	28.2	25.6	19	24.6	22.9	16	17	22.8	22.7	23.4	29.2	20.3	22.3	23.7	23.6	26.5	24.7	17.9	23.2	22	15	15.3	21.3	21.3	23.4	28.6	1	1	1	1	1	1	1	1	1	1	1	1	1	1	1		High	High	High	High	High	High	High	High	High	High	High	High	High	High	High	High	0.001018	0.009996	2.24
	High	[K].MESADQAVAELNGTQVESVQLK.[V]	1xDeamidated [N12]; 1xOxidation [M1]; 1xTMTpro [K22]; 1xTMTpro [N-Term]	5.65403e-13	1.5452e-05	2	P18615	P18615 [305-326]		0	2972.54																																																																																			No Quan Values	High	High	High	High	High	High	High	High	High	High	High	High	High	High	High	High	1.836e-05	1.057e-13	7.34
	High	[R].NCAFVTYEK.[M]	1xCarbamidomethyl [C2]; 1xTMTpro [K9]; 1xTMTpro [N-Term]	0.000578498	3.5286e-05	3	P18615	P18615 [296-304]		0	1739.93																																																																																			No Quan Values	High	High	High	High	High	High	High	High	High	High	High	High	High	High	High	High	2.65e-05	0.0002969	3.79
	High	[K].QSSSSTTSQGGVK.[R]	1xTMTpro [K13]; 1xTMTpro [N-Term]	1.65228e-07	1.5452e-05	2	P18615	P18615 [35-47]		0	1862.01	0.815	1.371	0.737	1.058	0.934683	0.71708	0.608505	0.999993	19.38	5.58	4.7	53.55	83.3	119.6	99.9	84.1	113.1	9.72	23.07	15.54	9.61	18.17	92.8	76.7	88.7	83.5	130.3	127.4	81.2	106.5	108.9	78.5	95	89.5	130.1	90.5	120.5	28.6	23.7	27.3	25.7	40.2	39.3	25	32.8	33.6	24.2	29.3	27.6	40.1	27.9	37.1	27.4	23.2	25.6	24	37.7	37.8	23.6	30.9	32.3	22.7	26.4	25.8	37.6	27.9	36.4	2	2	2	2	2	2	2	2	2	2	2	2	2	2	2		High	High	High	High	High	High	High	High	High	High	High	High	High	High	High	High	1.836e-05	5.707e-08	5.34
	High	[R].SFDWGYEER.[S]	1xTMTpro [N-Term]	0.00865408	0.00108513	2	P18615	P18615 [165-173]		0	1492.7	1.073	1.055	0.774	0.928	0.996217	0.999979	0.761063	0.999993	20.94	0.61	8.04	7.62	101.8	102.4	94.9	90.7	110.2	13.69	6.17	11.97	7.39	14.97	100.8	80.1	104.1	94.3	106.7	101.4	93.9	107.7	85	89.4	101.6	89.8	101.6	109.1	134.5	30	23.9	31	28.1	31.8	30.2	28	32.1	25.3	26.6	30.3	26.7	30.3	32.5	40.1	28.8	23.4	29.1	26.2	29.8	29.1	26.4	30.2	24.4	25	27.3	25	28.4	32.5	39.3	2	2	2	2	2	2	2	2	2	2	2	2	2	2	2		High	High	High	High	High	High	High	High	High	High	High	High	High	High	High	High	0.0006387	0.005158	2.62
	High	[K].SGAISAIK.[A]	1xTMTpro [K8]; 1xTMTpro [N-Term]	0.00448591	0.000481151	1	P18615	P18615 [71-78]		0	1354.85	0.914	0.85	0.995	0.765	0.998305	0.981576	1	0.897753	51.03	4.29	23.84	16.85	109.1	77.7	115.6	96	101.5	19.44	12.78	29.92	8.19	6.08	120.7	114.1	82.3	88	68.1	81.3	68.7	124.8	121	100.5	112	95.6	101.9	114.7	106.2	16.7	15.8	11.4	12.2	9.4	11.3	9.5	17.3	16.7	13.9	15.5	13.2	14.1	15.9	14.7	16	15.5	10.7	11.4	8.8	10.8	9	16.3	16.1	13.1	14	12.4	13.2	15.9	14.4	1	1	1	1	1	1	1	1	1	1	1	1	1	1	1		High	High	High	High	High	High	High	High	High	High	High	High	High	High	High	High	0.0002794	0.002569	2.95
	High	[R].SISADDDLQESSR.[R]	1xTMTpro [N-Term]	2.79223e-07	1.5452e-05	1	P18615	P18615 [113-125]		0	1726.84	0.947	1.11	0.899	0.713	0.999364	0.999979	0.993735	0.704592	13.29	20.87	3.42	42.33	101.8	78.9	112.2	82.2	125	16.1	29.77	5.78	11.08	11.49	98.8	89.3	121.6	76.6	121	72.8	104.4	108.9	116.9	80.3	79.7	65.6	107.4	121.4	135.3	15.2	13.8	18.8	11.8	18.7	11.2	16.1	16.8	18	12.4	12.3	10.1	16.6	18.7	20.9	14.6	13.5	17.6	11	17.5	10.8	15.2	15.8	17.4	11.6	11.1	9.4	15.6	18.7	20.5	1	1	1	1	1	1	1	1	1	1	1	1	1	1	1		High	High	High	High	High	High	High	High	High	High	High	High	High	High	High	High	1.836e-05	9.872e-08	5.08
	High	[R].SLSEQPVMDTATATEQAK.[Q]	1xTMTpro [K18]; 1xTMTpro [N-Term]	1.13701e-07	1.5452e-05	2	P18615	P18615 [49-66]		0	2515.32	0.851	1.477	0.721	1.074	0.987025	0.555315	0.569114	0.999993	19.44	31.21	33.37	2.96	80.6	122.4	94.7	85.1	117.1	18.4	14.73	9.55	17.74	22.22	78.1	105.6	77.6	118.6	121.9	92.1	91.8	85.6	103.2	66.3	82.5	95.1	108.3	113.5	159.6	12.8	17.4	12.8	19.5	20.1	15.2	15.1	14.1	17	10.9	13.6	15.7	17.8	18.7	26.3	12.3	17	12	18.2	18.8	14.6	14.2	13.3	16.4	10.3	12.3	14.6	16.7	18.7	25.7	1	1	1	1	1	1	1	1	1	1	1	1	1	1	1		High	High	High	High	High	High	High	High	High	High	High	High	High	High	High	High	1.836e-05	3.843e-08	3.98
	High	[R].SLSEQPVMDTATATEQAK.[Q]	1xOxidation [M8]; 1xTMTpro [K18]; 1xTMTpro [N-Term]	6.0249e-07	1.5452e-05	2	P18615	P18615 [49-66]		0	2531.32	0.896	1.069	0.887	0.886	0.987025	0.999979	0.990249	0.997421	29.29	21.9	6.99	7.9	93.9	99.4	102.9	93	110.9	7.07	6.38	16.41	14.58	11.33	102.9	90.4	92.2	97.6	108.1	96.4	92.1	101	125.8	91.2	79	105.8	116	92.6	108.8	27.2	23.9	24.4	25.8	28.6	25.5	24.4	26.7	33.3	24.1	20.9	28	30.7	24.5	28.8	26.1	23.5	22.9	24.1	26.8	24.6	23	25.2	32.1	22.7	18.9	26.1	28.8	24.5	28.2	1	1	1	1	1	1	1	1	1	1	1	1	1	1	1		High	High	High	High	High	High	High	High	High	High	High	High	High	High	High	High	1.836e-05	2.214e-07	3.15
	High	[K].SLYESFVSSSDR.[L]	1xTMTpro [N-Term]	5.98838e-05	1.5452e-05	3	P18615	P18615 [131-142]		0	1680.84																																																																																			No Quan Values	High	High	High	High	High	High	High	High	High	High	High	High	High	High	High	High	1.836e-05	2.745e-05	2.76
	High	[K].SVWGSLAVQNSPK.[G]	1xTMTpro [K13]; 1xTMTpro [N-Term]	6.71076e-07	1.5452e-05	1	P18615	P18615 [343-355]		0	1981.14	0.898	0.751	0.914	0.763	0.987025	0.774589	0.992982	0.736652	8.27	2.28	13.98	15.43	103.4	79.8	105.6	102.1	109.2	8.57	17.74	11.74	15.86	3.92	90.8	104.5	106.7	76.3	105.1	80.7	106.8	116.4	92	103.2	79.1	107.6	110.4	114.4	105.8	36.1	41.6	42.4	30.4	41.8	32.1	42.5	46.3	36.6	41.1	31.5	42.8	43.9	45.5	42.1	34.6	40.8	39.8	28.3	39.2	30.9	40	43.6	35.2	38.6	28.4	39.9	41.2	45.5	41.2	1	1	1	1	1	1	1	1	1	1	1	1	1	1	1		High	High	High	High	High	High	High	High	High	High	High	High	High	High	High	High	1.836e-05	2.466e-07	2.43
High	P11171	Protein 4.1 OS=Homo sapiens OX=9606 GN=EPB41 PE=1 SV=4	0	122.599	27	19	37	18	864	97	5.58	19	37	0.922	1.055	0.947	0.912	-0.12	0.08	-0.08	-0.13	0.365861	0.61818	0.464924	0.372762	0.923779	0.979078	0.950774	0.927584	0.53	7.85	2.71	1.98	99.6	97.1	106	92.1	105.2	1.8	4.09	2.55	2.36	0.92	100.7	99.3	97.2	93.9	101.8	96.9	109.2	103.9	105.8	94	89.7	91.8	104.4	104.9	106.3	544.1	536.8	525	507.6	550.3	523.6	590.2	561.4	571.5	507.9	484.5	496.2	564.3	567	574.4	521.2	526.6	492.3	473.5	516.2	503.7	556.6	528.5	550.7	477.6	437.5	463.2	529.7	567	562.8	14	14	14	14	14	14	14	14	14	14	14	14	14	14	14	0
	Confidence	Annotated Sequence	Modifications	Qvality PEP	Qvality q-value	# PSMs	Master Protein Accessions	Positions in Master Proteins	Modifications in Master Proteins	# Missed Cleavages	Theo. MH+ [Da]	Abundance Ratio: (KO2) / (nt2)	Abundance Ratio: (KO3) / (nt3)	Abundance Ratio: (KO2) / (WT)	Abundance Ratio: (KO3) / (WT)	Abundance Ratio Adj. P-Value: (KO2) / (nt2)	Abundance Ratio Adj. P-Value: (KO3) / (nt3)	Abundance Ratio Adj. P-Value: (KO2) / (WT)	Abundance Ratio Adj. P-Value: (KO3) / (WT)	Abundance Ratio Variability [%]: (KO2) / (nt2)	Abundance Ratio Variability [%]: (KO3) / (nt3)	Abundance Ratio Variability [%]: (KO2) / (WT)	Abundance Ratio Variability [%]: (KO3) / (WT)	Abundances (Grouped): KO2	Abundances (Grouped): KO3	Abundances (Grouped): nt2	Abundances (Grouped): nt3	Abundances (Grouped): WT	Abundances (Grouped) CV [%]: KO2	Abundances (Grouped) CV [%]: KO3	Abundances (Grouped) CV [%]: nt2	Abundances (Grouped) CV [%]: nt3	Abundances (Grouped) CV [%]: WT	Abundances (Scaled): F1: 127C, Sample, KO2, 1	Abundances (Scaled): F1: 128C, Sample, KO2, 2	Abundances (Scaled): F1: 129C, Sample, KO2, 3	Abundances (Scaled): F1: 130C, Sample, KO3, 1	Abundances (Scaled): F1: 131C, Sample, KO3, 2	Abundances (Scaled): F1: 132C, Sample, KO3, 3	Abundances (Scaled): F1: 129N, Sample, nt2, 1	Abundances (Scaled): F1: 130N, Sample, nt2, 2	Abundances (Scaled): F1: 131N, Sample, nt2, 3	Abundances (Scaled): F1: 132N, Sample, nt3, 1	Abundances (Scaled): F1: 133N, Sample, nt3, 2	Abundances (Scaled): F1: 134N, Sample, nt3, 3	Abundances (Scaled): F1: 126, Sample, WT, 1	Abundances (Scaled): F1: 127N, Sample, WT, 2	Abundances (Scaled): F1: 128N, Sample, WT, 3	Abundances (Normalized): F1: 127C, Sample, KO2, 1	Abundances (Normalized): F1: 128C, Sample, KO2, 2	Abundances (Normalized): F1: 129C, Sample, KO2, 3	Abundances (Normalized): F1: 130C, Sample, KO3, 1	Abundances (Normalized): F1: 131C, Sample, KO3, 2	Abundances (Normalized): F1: 132C, Sample, KO3, 3	Abundances (Normalized): F1: 129N, Sample, nt2, 1	Abundances (Normalized): F1: 130N, Sample, nt2, 2	Abundances (Normalized): F1: 131N, Sample, nt2, 3	Abundances (Normalized): F1: 132N, Sample, nt3, 1	Abundances (Normalized): F1: 133N, Sample, nt3, 2	Abundances (Normalized): F1: 134N, Sample, nt3, 3	Abundances (Normalized): F1: 126, Sample, WT, 1	Abundances (Normalized): F1: 127N, Sample, WT, 2	Abundances (Normalized): F1: 128N, Sample, WT, 3	Abundance: F1: 127C, Sample, KO2, 1	Abundance: F1: 128C, Sample, KO2, 2	Abundance: F1: 129C, Sample, KO2, 3	Abundance: F1: 130C, Sample, KO3, 1	Abundance: F1: 131C, Sample, KO3, 2	Abundance: F1: 132C, Sample, KO3, 3	Abundance: F1: 129N, Sample, nt2, 1	Abundance: F1: 130N, Sample, nt2, 2	Abundance: F1: 131N, Sample, nt2, 3	Abundance: F1: 132N, Sample, nt3, 1	Abundance: F1: 133N, Sample, nt3, 2	Abundance: F1: 134N, Sample, nt3, 3	Abundance: F1: 126, Sample, WT, 1	Abundance: F1: 127N, Sample, WT, 2	Abundance: F1: 128N, Sample, WT, 3	Abundances Count: F1: 127C, Sample, KO2, 1	Abundances Count: F1: 128C, Sample, KO2, 2	Abundances Count: F1: 129C, Sample, KO2, 3	Abundances Count: F1: 130C, Sample, KO3, 1	Abundances Count: F1: 131C, Sample, KO3, 2	Abundances Count: F1: 132C, Sample, KO3, 3	Abundances Count: F1: 129N, Sample, nt2, 1	Abundances Count: F1: 130N, Sample, nt2, 2	Abundances Count: F1: 131N, Sample, nt2, 3	Abundances Count: F1: 132N, Sample, nt3, 1	Abundances Count: F1: 133N, Sample, nt3, 2	Abundances Count: F1: 134N, Sample, nt3, 3	Abundances Count: F1: 126, Sample, WT, 1	Abundances Count: F1: 127N, Sample, WT, 2	Abundances Count: F1: 128N, Sample, WT, 3	Quan Info	Found in Sample: [S3] F1: 127C, Sample, KO2, 1	Found in Sample: [S5] F1: 128C, Sample, KO2, 2	Found in Sample: [S7] F1: 129C, Sample, KO2, 3	Found in Sample: [S9] F1: 130C, Sample, KO3, 1	Found in Sample: [S11] F1: 131C, Sample, KO3, 2	Found in Sample: [S13] F1: 132C, Sample, KO3, 3	Found in Sample: [S6] F1: 129N, Sample, nt2, 1	Found in Sample: [S8] F1: 130N, Sample, nt2, 2	Found in Sample: [S10] F1: 131N, Sample, nt2, 3	Found in Sample: [S12] F1: 132N, Sample, nt3, 1	Found in Sample: [S14] F1: 133N, Sample, nt3, 2	Found in Sample: [S15] F1: 134N, Sample, nt3, 3	Found in Sample: [S1] F1: 126, Sample, WT, 1	Found in Sample: [S2] F1: 127N, Sample, WT, 2	Found in Sample: [S4] F1: 128N, Sample, WT, 3	Confidence (by Search Engine): A2 Sequest HT	Percolator q-Value (by Search Engine): A2 Sequest HT	Percolator PEP (by Search Engine): A2 Sequest HT	XCorr (by Search Engine): A2 Sequest HT
	High	[K].APIAAPEPELK.[T]	1xTMTpro [K11]; 1xTMTpro [N-Term]	2.06825e-05	1.5452e-05	2	P11171	P11171 [130-140]		0	1744.05	0.832	1.218	0.872	0.873	0.891983	0.941036	0.943619	0.988201	9.92	12.38	2.3	7.31	93.1	98.4	104.6	83.7	120.2	10.43	8.79	9	13.03	8.17	91.1	104.3	85.2	91.2	108.1	96.3	116.8	98.8	102.4	100	81.9	79.1	104.5	117.7	122.6	39	44.6	36.4	39	46.2	41.2	50	42.3	43.8	42.7	35	33.8	44.7	50.3	52.4	37.3	43.7	34.2	36.4	43.4	39.6	47.1	39.8	42.2	40.2	31.6	31.6	41.9	50.3	51.4	2	2	2	2	2	2	2	2	2	2	2	2	2	2	2		High	High	High	High	High	High	High	High	High	High	High	High	High	High	High	High	1.836e-05	9.046e-06	3.34
	High	[K].ASNGDTPTHEDLTK.[N]	1xDeamidated [N3]; 1xTMTpro [K14]; 1xTMTpro [N-Term]	8.81835e-07	1.5452e-05	2	P11171	P11171 [55-68]		0	2095.08	0.959	1.448	0.995	0.991	0.999364	0.384402	1	0.999993	3.15	32.5	8.44	9.38	105.1	99.1	114.2	73.8	107.8	4.69	11.93	4.15	19.76	9.15	107	113.4	103.4	100.9	85.7	108.8	109.2	118.2	116.3	57.2	85.6	75.2	95.4	113.9	109.8	63.2	67	61.1	59.7	50.7	64.3	64.5	69.9	68.7	33.8	50.6	44.4	56.4	67.3	64.9	60.6	65.7	57.3	55.7	47.5	61.9	60.9	65.8	66.2	31.8	45.7	41.5	52.9	67.3	63.6	2	2	2	2	2	2	2	2	2	2	2	2	2	2	2		High	High	High	High	High	High	High	High	High	High	High	High	High	High	High	High	1.836e-05	3.301e-07	4.25
	High	[K].DVPIVHTETK.[T]	1xTMTpro [K10]; 1xTMTpro [N-Term]	0.000332856	3.5286e-05	2	P11171	P11171 [754-763]		0	1747.02	0.896	0.928	0.967	1.01	0.971247	0.995142	0.999821	0.999993	9.77	8.18	14.6	30.69	96.1	99.4	109.1	97	98.4	6.41	13.6	14.09	8.5	9.02	98.8	100.4	89	81.9	106.6	102.2	123.3	112.1	92.9	93.1	99.7	110.1	102.2	86.6	101.2	61.3	62.2	55.2	50.7	66.1	63.3	76.5	69.5	57.6	57.7	61.8	68.3	63.4	53.7	62.7	58.7	61.1	51.8	47.3	62	60.9	72.1	65.4	55.5	54.3	55.8	63.7	59.5	53.7	61.4	2	2	2	2	2	2	2	2	2	2	2	2	2	2	2		High	High	High	High	High	High	High	High	High	High	High	High	High	High	High	High	2.65e-05	0.0001659	3.1
	High	[K].EESPQSK.[A]	1xTMTpro [K7]; 1xTMTpro [N-Term]	0.0219285	0.00217031	2	P11171	P11171 [186-192]		0	1412.79	1.016	1.451	1.085	1.106	0.999364	0.506434	0.994719	0.999993	6.91	0.45	10.12	9.34	105.6	107.4	100.5	89.1	97.4	9.13	11.96	16.33	18.79	2.02	114.8	104	95.7	102.7	127.2	105.7	113	81.2	98.9	105.9	87.7	72.6	99.1	95.8	95.6	37.8	34.2	31.5	33.8	41.9	34.8	37.2	26.7	32.5	34.9	28.9	23.9	32.6	31.5	31.5	36.2	33.6	29.6	31.5	39.3	33.5	35.1	25.2	31.4	32.8	26.1	22.3	30.6	31.5	30.8	2	2	2	2	2	2	2	2	2	2	2	2	2	2	2		High	High	High	High	High	High	High	High	High	High	High	High	High	High	High	High	0.0013	0.01377	2.1
	High	[K].EGEGLEECSK.[I]	1xCarbamidomethyl [C8]; 1xTMTpro [K10]; 1xTMTpro [N-Term]	5.98838e-05	1.5452e-05	1	P11171	P11171 [172-181]		0	1745.89																																																																																			No Quan Values	High	High	High	High	High	High	High	High	High	High	High	High	High	High	High	High	1.836e-05	2.753e-05	3.93
	High	[K].EQHPDMSVTK.[V]	1xTMTpro [K10]; 1xTMTpro [N-Term]	0.000617087	3.5286e-05	2	P11171; Q9Y2J2	P11171 [843-852]; Q9Y2J2 [1062-1071]		0	1779.96	1.119	1.099	1.097	0.96	0.95924	0.995142	0.992982	0.999993	2.55	7.18	21.8	0.68	110.2	99.9	98.5	87.4	104	14.67	17.15	8.46	12.35	2.85	108.3	96.4	128.6	94.3	127.8	98.1	96.7	87.6	103.8	85.9	73.2	93.9	98.7	104.4	102.2	67.6	60.2	80.4	58.9	79.8	61.3	60.4	54.8	64.9	53.6	45.7	58.6	61.7	65.2	63.9	64.8	59.1	75.4	55	74.9	59	57	51.5	62.5	50.4	41.3	54.7	57.9	65.2	62.6	2	2	2	2	2	2	2	2	2	2	2	2	2	2	2	Shared	High	High	High	High	High	High	High	High	High	High	High	High	High	High	High	High	2.65e-05	0.0003182	3.15
	High	[K].EQHPDMSVTK.[V]	1xOxidation [M6]; 1xTMTpro [K10]; 1xTMTpro [N-Term]	0.00543504	0.000613379	2	P11171; Q9Y2J2	P11171 [843-852]; Q9Y2J2 [1062-1071]		0	1795.95	1.079	1.151	1.062	1.002	0.987729	0.985756	0.996772	0.999993	8.74	9.38	5.85	7.19	107.7	99.9	100.3	90.1	101.9	4.2	8.15	7.59	2.33	3.6	100.1	107.5	108	99.7	97.5	113.1	109.3	94	100.1	86.6	90.5	89.9	104.6	97.3	101.7	58.9	63.2	63.6	58.7	57.4	66.5	64.3	55.3	58.9	51	53.2	52.9	61.5	57.3	59.8	56.4	62	59.6	54.7	53.8	64	60.6	52.1	56.7	47.9	48.1	49.4	57.8	57.3	58.6	2	2	2	2	2	2	2	2	2	2	2	2	2	2	2	Shared	High	High	High	High	High	High	High	High	High	High	High	High	High	High	High	High	0.0003513	0.003157	2.64
	High	[K].FLALGSK.[F]	1xTMTpro [K7]; 1xTMTpro [N-Term]	0.0279922	0.00292365	3	P11171	P11171 [500-506]		0	1343.85	1.144	0.781	1.282	1.226	0.9575	0.787913	0.753254	0.897072	25.86	3.18	1.42	10.74	93.6	96.7	84.4	137.6	87.6	12.56	6.42	10.12	7.64	16.59	111.9	92.3	89.3	106	94.7	95.4	83.3	80.7	97.1	135.7	118.6	135.9	86.4	72	100.6	50.5	41.6	40.2	47.8	42.7	43	37.6	36.4	43.8	61.2	53.5	61.3	39	32.5	45.4	48.3	40.8	37.7	44.6	40	41.4	35.4	34.2	42.2	57.5	48.3	57.2	36.6	32.5	44.4	1	1	1	1	1	1	1	1	1	1	1	1	1	1	1		High	High	High	High	High	High	High	High	High	High	High	High	High	High	High	High	0.001763	0.01788	2.16
	High	[K].FYPPDPAQLTEDITR.[Y]	1xTMTpro [N-Term]	0.0368713	0.00424735	1	P11171	P11171 [288-302]		0	2067.07																																																																																			No Quan Values	High	High	High	High	High	High	High	High	High	High	High	High	High	High	High	High	0.002652	0.02399	3.32
	High	[R].HSNLMLEDLDK.[S]	1xTMTpro [K11]; 1xTMTpro [N-Term]	0.00222999	0.000110349	1	P11171	P11171 [663-673]		0	1923.05	0.892	1.145	1.019	1.06	0.987729	0.992795	1	0.999993	14.8	14.08	36.01	32.01	98.8	103.3	107.5	87.2	103.2	24.14	5.21	8.45	10.31	20.55	106.5	100	65.7	110.7	104.6	99.8	119.5	101	108.8	88.3	104.4	87.2	104.5	78.9	120.1	15.9	14.9	9.8	16.5	15.6	14.9	17.8	15	16.2	13.2	15.6	13	15.6	11.8	17.9	15.2	14.6	9.2	15.4	14.6	14.3	16.8	14.2	15.6	12.4	14	12.1	14.6	11.8	17.5	1	1	1	1	1	1	1	1	1	1	1	1	1	1	1		High	High	High	High	High	High	High	High	High	High	High	High	High	High	High	High	6.621e-05	0.001229	2.82
	High	[K].KEDEPPEQAEPEPTEAWK.[V]	2xTMTpro [K1; K18]; 1xTMTpro [N-Term]	2.98827e-11	1.5452e-05	3	P11171	P11171 [598-615]		1	3022.58	0.775	1.025	0.772	0.932	0.763573	0.999979	0.701753	0.999993	4.21	20.76	13.34	9.45	86.6	98.2	111.6	91.4	112.2	8.46	11.44	6.77	12.73	15.9	85.6	85.4	98.7	97.1	112.3	90	113.6	110.3	99.6	110.1	90.4	87.8	110.9	120.6	87.7	35.2	35.1	40.6	39.9	46.2	37	46.7	45.3	41	45.3	37.2	36.1	45.6	49.6	36	33.7	34.5	38.1	37.2	43.3	35.6	44.1	42.7	39.5	42.6	33.5	33.7	42.8	49.6	35.3	2	2	2	2	2	2	2	2	2	2	2	2	2	2	2		High	High	High	High	High	High	High	High	High	High	High	High	High	High	High	High	1.836e-05	6.765e-12	5.62
	High	[K].KEDEPPEQAEPEPTEAWK.[V]	1xDeamidated [Q8]; 2xTMTpro [K1; K18]; 1xTMTpro [N-Term]	1.31619e-08	1.5452e-05	2	P11171	P11171 [598-615]		1	3023.57	0.789	1.091	0.753	0.864	0.813047	0.999608	0.576645	0.991622	8.43	2.81	12.22	3.15	87.2	92.5	110.6	94	115.8	7.89	8.8	1.61	9.13	5.9	86.9	83.5	97	90.4	105.8	92.1	110.2	111.9	108.3	81.3	97	93.6	115.4	119.9	106.7	33.2	31.9	37	34.5	40.4	35.2	42.1	42.7	41.4	31	37	35.8	44.1	45.8	40.7	31.8	31.3	34.7	32.2	37.9	33.9	39.7	40.2	39.9	29.2	33.4	33.4	41.4	45.8	39.9	2	2	2	2	2	2	2	2	2	2	2	2	2	2	2		High	High	High	High	High	High	High	High	High	High	High	High	High	High	High	High	1.836e-05	4.012e-09	5.73
	High	[K].LAPNQTK.[E]	1xTMTpro [K7]; 1xTMTpro [N-Term]	0.0597805	0.00713167	1	P11171	P11171 [355-361]		0	1379.85	0.864	1.044	0.925	0.869	0.97709	0.999979	0.994719	0.991622	8.4	28.75	7.67	13.2	94.8	91.7	108.6	93	111.8	5.43	11.93	13.95	14.21	9.52	95.4	94.4	104.1	77.3	92.3	97.8	104.2	109.3	134.4	97.5	74	93.7	116.2	96.8	112.6	28.6	28.3	31.2	23.1	27.6	29.3	31.2	32.7	40.2	29.2	22.2	28	34.8	29	33.7	27.4	27.7	29.2	21.6	25.9	28.2	29.4	30.8	38.8	27.4	20	26.2	32.7	29	33	1	1	1	1	1	1	1	1	1	1	1	1	1	1	1		High	High	High	High	High	High	High	High	High	High	High	High	High	High	High	High	0.004673	0.0395	1.86
	High	[R].LDGENIYIR.[H]	1xTMTpro [N-Term]	0.0553536	0.00659443	1	P11171	P11171 [654-662]		0	1396.78																																																																																			Excluded by Method	High	High	High	High	High	High	High	High	High	High	High	High	High	High	High	High	0.004316	0.03655	2.61
	High	[K].IRPGEQEQYESTIGFK.[L]	1xTMTpro [K16]; 1xTMTpro [N-Term]	7.38715e-08	1.5452e-05	1	P11171	P11171 [451-466]		0	2490.35																																																																																			No Quan Values	High	High	High	High	High	High	High	High	High	High	High	High	High	High	High	High	1.836e-05	2.45e-08	5.4
	High	[R].SLDGAAAVDSADR.[S]	1xTMTpro [N-Term]	2.37078e-05	1.5452e-05	1	P11171	P11171 [542-554]		0	1551.79	1.037	1.182	0.88	0.764	0.999364	0.984645	0.990249	0.827542	23.13	22.67	4.78	16.94	109.3	85.2	105.4	90	110.2	13.14	13.66	6.82	26.38	12.71	93.1	108.3	121.3	83.4	84.4	105.4	115.1	104.4	101.2	61.2	105.7	89.1	109.2	123.1	95.3	16.7	19.4	21.8	15	15.2	18.9	20.7	18.8	18.2	11	19	16	19.6	22.1	17.1	16	19.1	20.4	14	14.2	18.2	19.5	17.7	17.5	10.3	17.1	14.9	18.4	22.1	16.8	1	1	1	1	1	1	1	1	1	1	1	1	1	1	1		High	High	High	High	High	High	High	High	High	High	High	High	High	High	High	High	1.836e-05	1.037e-05	2.95
	High	[R].SPRPTSAPAITQGQVAEGGVLDASAK.[K]	1xTMTpro [K26]; 1xTMTpro [N-Term]	5.76234e-12	1.5452e-05	1	P11171	P11171 [555-580]		0	3116.72	0.93	1.028	0.765	0.858	0.999364	0.999979	0.890134	0.991622	10.46	29.39	36.13	30.28	81.4	99.6	111.7	96.8	110.6	25.14	18.34	18.89	17.39	15.27	78.7	108.1	66.8	88.3	124.2	96.3	84.6	108	124.2	107.1	75.2	93.6	102.9	106.9	135.1	11.3	15.5	9.6	12.6	17.8	13.8	12.1	15.5	17.8	15.3	10.8	13.4	14.7	15.3	19.3	10.8	15.2	9	11.8	16.7	13.3	11.4	14.5	17.1	14.4	9.7	12.5	13.8	15.3	18.9	1	1	1	1	1	1	1	1	1	1	1	1	1	1	1		High	High	High	High	High	High	High	High	High	High	High	High	High	High	High	High	1.836e-05	1.2e-12	4.91
	High	[R].SPRPTSAPAITQGQVAEGGVLDASAK.[K]	1xDeamidated [Q12]; 1xTMTpro [K26]; 1xTMTpro [N-Term]	1.77643e-10	1.5452e-05	2	P11171	P11171 [555-580]		0	3117.7																																																																																			No Quan Values	High	High	High	High	High	High	High	High	High	High	High	High	High	High	High	High	1.836e-05	4.402e-11	5.79
	High	[K].TQTVTISDNANAVK.[S]	1xTMTpro [K14]; 1xTMTpro [N-Term]	7.16572e-05	1.5452e-05	1	P11171	P11171 [734-747]		0	2070.17	0.875	0.901	1.129	0.946	0.987025	0.997816	0.993074	0.999993	40.74	0.89	56.48	3.03	107.3	92.7	111.2	88.9	100	19.93	12.97	14.12	12.52	23.07	79	111.2	116.9	107	82.4	96	115.2	127.1	95.6	83.3	92.1	106.6	113.1	70.9	103.5	11.5	16.2	17	15.6	12	14	16.8	18.5	13.9	12.2	13.4	15.6	16.5	10.3	15.1	11	15.9	16	14.6	11.3	13.5	15.8	17.5	13.4	11.4	12.1	14.5	15.5	10.3	14.8	1	1	1	1	1	1	1	1	1	1	1	1	1	1	1		High	High	High	High	High	High	High	High	High	High	High	High	High	High	High	High	1.836e-05	3.324e-05	3.05
	High	[K].TWLDSAK.[E]	1xTMTpro [K7]; 1xTMTpro [N-Term]	0.0116544	0.00130117	3	P11171	P11171 [263-269]		0	1428.83	1.015	0.999	0.933	0.872	0.999999	0.999979	0.994719	0.944383	6.21	13.07	17.85	4.23	105.7	93	104.2	83.8	113.3	9.37	9.97	4.84	14.77	6.33	116.7	96.9	104.9	92.2	101.5	83.1	110.3	100.5	103.3	100.4	75.5	83.1	102.7	116.4	112.3	90.1	74.8	80.9	71.2	78.3	64.1	85.2	77.6	79.7	77.5	58.3	64.2	79.3	89.8	86.7	86.3	73.4	75.9	66.4	73.5	61.7	80.3	73	76.8	72.9	52.6	59.9	74.4	89.8	84.9	2	2	2	2	2	2	2	2	2	2	2	2	2	2	2		High	High	High	High	High	High	High	High	High	High	High	High	High	High	High	High	0.0007954	0.00708	2.91
	High	[K].VSLLDDTVYECVVEK.[H]	1xCarbamidomethyl [C11]; 1xTMTpro [K15]; 1xTMTpro [N-Term]	1.75319e-05	1.5452e-05	1	P11171	P11171 [214-228]		0	2377.28																																																																																			No Quan Values	High	High	High	High	High	High	High	High	High	High	High	High	High	High	High	High	1.836e-05	7.559e-06	2.9
	High	[K].VVVHQETEIADE.[-]	1xTMTpro [N-Term]	3.64833e-05	1.5452e-05	2	P11171	P11171 [853-864]		0	1672.87	0.963	1.17	0.879	0.856	0.999364	0.964571	0.965954	0.95498	5.66	3.91	3.29	5.32	100.7	98.1	102.6	84	114.6	2.54	1.93	6.09	1.95	7.46	99.5	101.4	104.6	95.6	98.8	98.9	103.3	100.5	112.7	85.5	82.3	84.6	115.7	115.4	101.2	50	51	52.6	48.1	49.7	49.8	51.9	50.5	56.7	43	41.4	42.5	58.2	58	50.9	47.9	50	49.3	44.9	46.6	47.9	49	47.6	54.6	40.4	37.4	39.7	54.6	58	49.9	2	2	2	2	2	2	2	2	2	2	2	2	2	2	2		High	High	High	High	High	High	High	High	High	High	High	High	High	High	High	High	1.836e-05	1.635e-05	2.37
High	Q9UBC2	Epidermal growth factor receptor substrate 15-like 1 OS=Homo sapiens OX=9606 GN=EPS15L1 PE=1 SV=1	0	122.551	28	17	32	17	864	94.2	5.11	17	32	0.946	0.956	0.943	0.915	-0.08	-0.07	-0.08	-0.13	0.625016	0.72042	0.512008	0.396806	0.971171	0.993708	0.953496	0.934057	1.95	0.06	0.05	1.08	97.7	94.8	103.2	98.1	106.2	2.52	2.25	4.72	1.23	1.7	95.4	100.3	97.8	93.9	98	94.9	97.7	107.4	103.3	98.2	96.9	99.3	107.1	106.3	103.7	337.4	354.9	346	332.1	346.7	335.7	345.7	379.9	365.6	347.4	342.8	351.3	379	376.2	366.9	323.2	348.1	324.4	309.8	325.2	322.9	326	357.7	352.3	326.7	309.5	328	355.8	376.2	359.4	9	9	9	9	9	9	9	9	9	9	9	9	9	9	9	0
	Confidence	Annotated Sequence	Modifications	Qvality PEP	Qvality q-value	# PSMs	Master Protein Accessions	Positions in Master Proteins	Modifications in Master Proteins	# Missed Cleavages	Theo. MH+ [Da]	Abundance Ratio: (KO2) / (nt2)	Abundance Ratio: (KO3) / (nt3)	Abundance Ratio: (KO2) / (WT)	Abundance Ratio: (KO3) / (WT)	Abundance Ratio Adj. P-Value: (KO2) / (nt2)	Abundance Ratio Adj. P-Value: (KO3) / (nt3)	Abundance Ratio Adj. P-Value: (KO2) / (WT)	Abundance Ratio Adj. P-Value: (KO3) / (WT)	Abundance Ratio Variability [%]: (KO2) / (nt2)	Abundance Ratio Variability [%]: (KO3) / (nt3)	Abundance Ratio Variability [%]: (KO2) / (WT)	Abundance Ratio Variability [%]: (KO3) / (WT)	Abundances (Grouped): KO2	Abundances (Grouped): KO3	Abundances (Grouped): nt2	Abundances (Grouped): nt3	Abundances (Grouped): WT	Abundances (Grouped) CV [%]: KO2	Abundances (Grouped) CV [%]: KO3	Abundances (Grouped) CV [%]: nt2	Abundances (Grouped) CV [%]: nt3	Abundances (Grouped) CV [%]: WT	Abundances (Scaled): F1: 127C, Sample, KO2, 1	Abundances (Scaled): F1: 128C, Sample, KO2, 2	Abundances (Scaled): F1: 129C, Sample, KO2, 3	Abundances (Scaled): F1: 130C, Sample, KO3, 1	Abundances (Scaled): F1: 131C, Sample, KO3, 2	Abundances (Scaled): F1: 132C, Sample, KO3, 3	Abundances (Scaled): F1: 129N, Sample, nt2, 1	Abundances (Scaled): F1: 130N, Sample, nt2, 2	Abundances (Scaled): F1: 131N, Sample, nt2, 3	Abundances (Scaled): F1: 132N, Sample, nt3, 1	Abundances (Scaled): F1: 133N, Sample, nt3, 2	Abundances (Scaled): F1: 134N, Sample, nt3, 3	Abundances (Scaled): F1: 126, Sample, WT, 1	Abundances (Scaled): F1: 127N, Sample, WT, 2	Abundances (Scaled): F1: 128N, Sample, WT, 3	Abundances (Normalized): F1: 127C, Sample, KO2, 1	Abundances (Normalized): F1: 128C, Sample, KO2, 2	Abundances (Normalized): F1: 129C, Sample, KO2, 3	Abundances (Normalized): F1: 130C, Sample, KO3, 1	Abundances (Normalized): F1: 131C, Sample, KO3, 2	Abundances (Normalized): F1: 132C, Sample, KO3, 3	Abundances (Normalized): F1: 129N, Sample, nt2, 1	Abundances (Normalized): F1: 130N, Sample, nt2, 2	Abundances (Normalized): F1: 131N, Sample, nt2, 3	Abundances (Normalized): F1: 132N, Sample, nt3, 1	Abundances (Normalized): F1: 133N, Sample, nt3, 2	Abundances (Normalized): F1: 134N, Sample, nt3, 3	Abundances (Normalized): F1: 126, Sample, WT, 1	Abundances (Normalized): F1: 127N, Sample, WT, 2	Abundances (Normalized): F1: 128N, Sample, WT, 3	Abundance: F1: 127C, Sample, KO2, 1	Abundance: F1: 128C, Sample, KO2, 2	Abundance: F1: 129C, Sample, KO2, 3	Abundance: F1: 130C, Sample, KO3, 1	Abundance: F1: 131C, Sample, KO3, 2	Abundance: F1: 132C, Sample, KO3, 3	Abundance: F1: 129N, Sample, nt2, 1	Abundance: F1: 130N, Sample, nt2, 2	Abundance: F1: 131N, Sample, nt2, 3	Abundance: F1: 132N, Sample, nt3, 1	Abundance: F1: 133N, Sample, nt3, 2	Abundance: F1: 134N, Sample, nt3, 3	Abundance: F1: 126, Sample, WT, 1	Abundance: F1: 127N, Sample, WT, 2	Abundance: F1: 128N, Sample, WT, 3	Abundances Count: F1: 127C, Sample, KO2, 1	Abundances Count: F1: 128C, Sample, KO2, 2	Abundances Count: F1: 129C, Sample, KO2, 3	Abundances Count: F1: 130C, Sample, KO3, 1	Abundances Count: F1: 131C, Sample, KO3, 2	Abundances Count: F1: 132C, Sample, KO3, 3	Abundances Count: F1: 129N, Sample, nt2, 1	Abundances Count: F1: 130N, Sample, nt2, 2	Abundances Count: F1: 131N, Sample, nt2, 3	Abundances Count: F1: 132N, Sample, nt3, 1	Abundances Count: F1: 133N, Sample, nt3, 2	Abundances Count: F1: 134N, Sample, nt3, 3	Abundances Count: F1: 126, Sample, WT, 1	Abundances Count: F1: 127N, Sample, WT, 2	Abundances Count: F1: 128N, Sample, WT, 3	Quan Info	Found in Sample: [S3] F1: 127C, Sample, KO2, 1	Found in Sample: [S5] F1: 128C, Sample, KO2, 2	Found in Sample: [S7] F1: 129C, Sample, KO2, 3	Found in Sample: [S9] F1: 130C, Sample, KO3, 1	Found in Sample: [S11] F1: 131C, Sample, KO3, 2	Found in Sample: [S13] F1: 132C, Sample, KO3, 3	Found in Sample: [S6] F1: 129N, Sample, nt2, 1	Found in Sample: [S8] F1: 130N, Sample, nt2, 2	Found in Sample: [S10] F1: 131N, Sample, nt2, 3	Found in Sample: [S12] F1: 132N, Sample, nt3, 1	Found in Sample: [S14] F1: 133N, Sample, nt3, 2	Found in Sample: [S15] F1: 134N, Sample, nt3, 3	Found in Sample: [S1] F1: 126, Sample, WT, 1	Found in Sample: [S2] F1: 127N, Sample, WT, 2	Found in Sample: [S4] F1: 128N, Sample, WT, 3	Confidence (by Search Engine): A2 Sequest HT	Percolator q-Value (by Search Engine): A2 Sequest HT	Percolator PEP (by Search Engine): A2 Sequest HT	XCorr (by Search Engine): A2 Sequest HT
	High	[R].ALEKEPVPSALPPSLIPPSK.[R]	2xTMTpro [K4; K20]; 1xTMTpro [N-Term]	0.00096228	9.68797e-05	2	Q9UBC2	Q9UBC2 [194-213]		1	2982.81	0.977	0.933	1.166	0.87	0.999999	0.999979	0.981284	0.991622	12.46	14.42	7.19	7.65	114.5	85.4	107.3	94.6	98.2	23.05	13.77	15.63	1.99	7.14	76.6	115.6	120.4	105.2	86.3	81.5	89.8	108.4	123.2	95.6	92.4	95.8	111.6	99.2	98.5	20	30.2	31.4	27.5	22.5	21.3	23.4	28.3	32.2	24.9	24.1	25	29.1	25.9	25.7	19.2	29.6	29.5	25.6	21.1	20.5	22.1	26.6	31	23.5	21.8	23.3	27.3	25.9	25.2	1	1	1	1	1	1	1	1	1	1	1	1	1	1	1		High	High	High	High	High	High	High	High	High	High	High	High	High	High	High	High	5.964e-05	0.0005056	2.49
	High	[K].ELDDISQEIAQLQR.[E]	1xTMTpro [N-Term]	1.6434e-05	1.5452e-05	3	Q9UBC2	Q9UBC2 [385-398]		0	1962.05																																																																																			No Quan Values	High	High	High	High	High	High	High	High	High	High	High	High	High	High	High	High	1.836e-05	7.057e-06	3.93
	High	[K].FDGIFESLLPINGLLSGDK.[V]	1xDeamidated [N12]; 1xTMTpro [K19]; 1xTMTpro [N-Term]	1.30414e-10	1.5452e-05	3	Q9UBC2	Q9UBC2 [131-149]		0	2644.47	1.036	1.024	0.951	0.874	0.999364	0.999979	0.99826	0.960532	14.63	2.68	13.28	0.2	99.1	97.4	100.6	95.1	107.7	8.91	4.07	9.4	10.11	3.66	97.7	112.8	96.5	89.7	96	96.6	94.3	99.2	112.8	86	93.7	105.1	102.8	106.1	110.5	49.6	57.2	48.9	45.5	48.7	49	47.8	50.3	57.2	43.6	47.6	53.3	52.1	53.8	56.1	47.5	56.1	45.9	42.5	45.7	47.2	45.1	47.4	55.2	41	42.9	49.8	48.9	53.8	54.9	2	2	2	2	2	2	2	2	2	2	2	2	2	2	2		High	High	High	High	High	High	High	High	High	High	High	High	High	High	High	High	1.836e-05	3.169e-11	4.94
	High	[R].GSATDDFFK.[K]	1xTMTpro [K9]; 1xTMTpro [N-Term]	0.000672556	3.5286e-05	2	Q9UBC2	Q9UBC2 [671-679]		0	1595.86	0.945	1.044	0.965	1.137	0.999364	0.999979	1	0.997242	6.64	7.52	15.87	6.34	92.6	108.1	99.7	103.6	96	4.42	1.99	7.62	9.33	7.42	89	96.8	90.9	103	106.1	107	110.3	97.8	96.2	116.2	101.6	97.6	103.5	89.6	94.2	20	21.8	20.4	23.2	23.9	24.1	24.8	22	21.6	26.1	22.9	21.9	23.3	20.1	21.2	19.2	21.4	19.2	21.6	22.4	23.2	23.4	20.7	20.8	24.6	20.6	20.5	21.9	20.1	20.8	1	1	1	1	1	1	1	1	1	1	1	1	1	1	1		High	High	High	High	High	High	High	High	High	High	High	High	High	High	High	High	2.65e-05	0.0003491	2.82
	High	[R].GSFGAMDDPFK.[N]	1xOxidation [M6]; 1xTMTpro [K11]; 1xTMTpro [N-Term]	0.00949814	0.0010929	1	Q9UBC2	Q9UBC2 [592-602]		0	1795.92																																																																																			Excluded by Method	High	High	High	High	High	High	High	High	High	High	High	High	High	High	High	High	0.0006572	0.005686	2.11
	High	[R].GTPGPDSSGSLGSGEFTGVK.[E]	1xTMTpro [K20]; 1xTMTpro [N-Term]	4.07046e-11	1.5452e-05	4	Q9UBC2	Q9UBC2 [365-384]		0	2445.28	0.994	0.968	0.898	0.907	0.999999	0.999979	0.993074	0.997973	11.98	0.68	0.19	0.86	96.9	95.5	98.4	101.2	108	12.8	4.5	6.32	5.53	5.55	100.8	99.9	79.7	98.5	101	92.4	101.4	92.4	104.6	105.2	104.3	95	112.1	111.3	101.3	42	41.6	33.2	41	42.1	38.5	42.2	38.5	43.6	43.8	43.4	39.6	46.7	46.4	42.2	40.2	40.8	31.1	38.3	39.4	37	39.8	36.3	42	41.2	39.2	37	43.8	46.4	41.4	2	2	2	2	2	2	2	2	2	2	2	2	2	2	2		High	High	High	High	High	High	High	High	High	High	High	High	High	High	High	High	1.836e-05	9.355e-12	4.71
	High	[R].LQQEETQLEQSIQAGR.[V]	1xTMTpro [N-Term]	1.91761e-09	1.5452e-05	3	Q9UBC2	Q9UBC2 [508-523]		0	2162.14																																																																																			No Quan Values	High	High	High	High	High	High	High	High	High	High	High	High	High	High	High	High	1.836e-05	5.325e-10	5.66
	High	[K].NDPFTSDPFTK.[N]	1xTMTpro [K11]; 1xTMTpro [N-Term]	0.0111303	0.00125641	1	Q9UBC2	Q9UBC2 [684-694]		0	1876.99	0.997	0.757	0.951	0.727	0.999999	0.86588	0.998344	0.765606	15.88	25.42	4.18	20.44	98.4	82	103.2	108.3	108.1	4	12.42	10	14.44	25.4	98.4	94.2	90.8	75.2	94.4	78.5	98.7	84.4	102.5	131.8	103.4	103.7	103.4	147.7	92.8	14	13.4	12.9	10.7	13.4	11.1	14	12	14.5	18.7	14.7	14.7	14.7	21	13.2	13.4	13.1	12.1	10	12.6	10.7	13.2	11.3	14	17.6	13.2	13.7	13.8	21	12.9	1	1	1	1	1	1	1	1	1	1	1	1	1	1	1		High	High	High	High	High	High	High	High	High	High	High	High	High	High	High	High	0.000772	0.006745	3.35
	High	[K].QDAQDRLDEMDQQK.[A]	1xTMTpro [K14]; 1xTMTpro [N-Term]	4.30371e-05	1.5452e-05	1	Q9UBC2	Q9UBC2 [443-456]		1	2328.17	0.911	0.797	1.05	0.747	0.998514	0.929548	1	0.860621	34.21	7.54	20.42	3.78	99.4	81.3	108.2	102.3	108.8	9.08	12.2	17.31	3.36	16.12	113.5	97.8	96.9	78.8	97.4	80	95.9	133.4	106.4	98.8	100.6	105.4	108.1	80.1	107	20.2	17.4	17.3	14	17.3	14.2	17.1	23.8	19	17.6	17.9	18.8	19.3	14.3	19.1	19.4	17.1	16.2	13.1	16.3	13.7	16.1	22.4	18.3	16.5	16.2	17.5	18.1	14.3	18.7	1	1	1	1	1	1	1	1	1	1	1	1	1	1	1		High	High	High	High	High	High	High	High	High	High	High	High	High	High	High	High	1.836e-05	1.937e-05	4.08
	High	[K].QTQPTVNWVVPVADK.[M]	1xTMTpro [K15]; 1xTMTpro [N-Term]	4.13771e-09	1.5452e-05	2	Q9UBC2	Q9UBC2 [262-276]		0	2290.31	1.036	0.914	0.967	0.894	0.999364	0.995282	0.999597	0.991622	20.04	18.08	10.77	9.75	100.8	90.1	97.3	106.1	105.6	10.55	8.24	14.08	24.81	6.1	103.7	86.4	105	88.9	92.6	103.9	100	117.8	89.3	109.1	69.7	113.7	99.4	112	108.6	52.9	44.1	53.6	45.3	47.2	53	51	60.1	45.6	55.7	35.6	58	50.7	57.1	55.4	50.7	43.2	50.2	42.3	44.3	51	48.1	56.6	43.9	52.4	32.1	54.2	47.6	57.1	54.3	2	2	2	2	2	2	2	2	2	2	2	2	2	2	2		High	High	High	High	High	High	High	High	High	High	High	High	High	High	High	High	1.836e-05	1.192e-09	3.43
	High	[K].QVDPAYTGR.[V]	1xTMTpro [N-Term]	0.00473965	0.0005323	1	Q9UBC2	Q9UBC2 [25-33]		0	1310.7																																																																																			Excluded by Method	High	High	Not Found	High	High	High	High	High	Not Found	High	High	High	High	Not Found	Not Found	High	0.000298	0.002724	2.89
	High	[K].SQEDDLNR.[A]	1xTMTpro [N-Term]	0.0106989	0.00121527	3	Q9UBC2	Q9UBC2 [493-500]		0	1280.64	0.972	1.096	0.967	0.923	0.999364	0.995788	0.999821	0.999833	0.56	4.41	4.7	2.07	99.4	94.9	106.9	94.7	104.1	9.7	7.43	9.75	8.03	4.47	91.3	110.6	98.7	94.1	106.8	94.2	93.6	113.7	106.1	83.3	97.4	94	103.3	110.8	102	58.8	71.2	63.6	60.6	68.8	60.7	60.3	73.3	68.3	53.7	62.8	60.6	66.5	71.3	65.7	56.3	69.9	59.6	56.5	64.5	58.4	56.8	69	65.9	50.5	56.7	56.5	62.4	71.3	64.4	3	3	3	3	3	3	3	3	3	3	3	3	3	3	3		High	High	High	High	High	High	High	High	High	High	High	High	High	High	High	High	0.0007321	0.006456	2.46
	High	[K].STQDEINQAR.[S]	1xTMTpro [N-Term]	0.00114245	9.68797e-05	1	Q9UBC2	Q9UBC2 [535-544]		0	1465.76																																																																																			No Quan Values	High	High	High	High	High	High	High	High	High	High	High	High	High	High	High	High	5.964e-05	0.0006066	2.93
	High	[K].TDLDLDGYVSGQEVK.[E]	1xTMTpro [K15]; 1xTMTpro [N-Term]	4.19762e-09	1.5452e-05	1	Q9UBC2	Q9UBC2 [286-300]		0	2247.2																																																																																			No Quan Values	High	High	High	High	High	High	High	High	High	High	High	High	High	High	High	High	1.836e-05	1.211e-09	5.57
	High	[K].TQIQSQESDLK.[S]	1xTMTpro [K11]; 1xTMTpro [N-Term]	9.79574e-06	1.5452e-05	2	Q9UBC2	Q9UBC2 [482-492]		0	1885.05	0.923	1.017	0.874	0.933	0.994406	0.999979	0.957421	0.999993	13.71	8.2	11.36	2.35	93.6	99.5	101.4	98.8	106.7	5.71	1.21	6.49	11.47	7.8	91.6	88.5	98.9	98.3	96	97.4	99.3	109.6	97.3	96.7	112.9	90.7	117.1	101.3	104.4	59.9	57.9	64.7	64.3	62.8	63.7	65	71.7	63.6	63.2	73.9	59.4	76.6	66.3	68.3	57.4	56.8	60.7	60	58.9	61.3	61.3	67.5	61.3	59.5	66.7	55.4	71.9	66.3	66.9	2	2	2	2	2	2	2	2	2	2	2	2	2	2	2		High	High	High	High	High	High	High	High	High	High	High	High	High	High	High	High	1.836e-05	4.116e-06	3.54
	High	[K].TSEVQELQNDLDRETSSLQELEAQK.[Q]	1xDeamidated [N9]; 1xTMTpro [K25]; 1xTMTpro [N-Term]	1.48612e-05	1.5452e-05	1	Q9UBC2	Q9UBC2 [418-442]		1	3499.79																																																																																			No Quan Values	High	High	High	High	High	High	High	High	High	High	High	High	High	High	High	High	1.836e-05	6.379e-06	5.51
	High	[R].VGASEAALFLK.[K]	1xTMTpro [K11]; 1xTMTpro [N-Term]	3.97676e-05	1.5452e-05	1	Q9UBC2	Q9UBC2 [34-44]		0	1714.04																																																																																			No Quan Values	High	High	High	High	High	High	High	High	High	High	High	High	High	High	High	High	1.836e-05	1.794e-05	3.62
High	P22061	Protein-L-isoaspartate(D-aspartate) O-methyltransferase OS=Homo sapiens OX=9606 GN=PCMT1 PE=1 SV=4	0	122.386	67	14	38	14	227	24.6	7.21	14	38	0.871	0.997	0.77	0.775	-0.2	0	-0.38	-0.37	0.091006	0.9273	0.00111319	0.00382308	0.660031	0.996606	0.031682	0.0872888	1.91	1.91	2.64	5.73	91.6	91.6	105.1	93.5	118.2	0.48	1.55	1.15	5.57	2.47	90.7	91.5	91.3	91.4	90.1	92.9	105.4	103.1	104.8	90.5	100.7	93.3	117.8	121.1	115.2	567.5	572.7	571.5	571.7	563.7	581.5	659.6	645.1	655.8	566.2	630.1	583.4	737.2	757.3	720.9	543.6	561.9	535.9	533.3	528.7	559.4	622	607.4	631.9	532.4	568.9	544.6	692	757.3	706.3	12	12	12	12	12	12	12	12	12	12	12	12	12	12	12	0
	Confidence	Annotated Sequence	Modifications	Qvality PEP	Qvality q-value	# PSMs	Master Protein Accessions	Positions in Master Proteins	Modifications in Master Proteins	# Missed Cleavages	Theo. MH+ [Da]	Abundance Ratio: (KO2) / (nt2)	Abundance Ratio: (KO3) / (nt3)	Abundance Ratio: (KO2) / (WT)	Abundance Ratio: (KO3) / (WT)	Abundance Ratio Adj. P-Value: (KO2) / (nt2)	Abundance Ratio Adj. P-Value: (KO3) / (nt3)	Abundance Ratio Adj. P-Value: (KO2) / (WT)	Abundance Ratio Adj. P-Value: (KO3) / (WT)	Abundance Ratio Variability [%]: (KO2) / (nt2)	Abundance Ratio Variability [%]: (KO3) / (nt3)	Abundance Ratio Variability [%]: (KO2) / (WT)	Abundance Ratio Variability [%]: (KO3) / (WT)	Abundances (Grouped): KO2	Abundances (Grouped): KO3	Abundances (Grouped): nt2	Abundances (Grouped): nt3	Abundances (Grouped): WT	Abundances (Grouped) CV [%]: KO2	Abundances (Grouped) CV [%]: KO3	Abundances (Grouped) CV [%]: nt2	Abundances (Grouped) CV [%]: nt3	Abundances (Grouped) CV [%]: WT	Abundances (Scaled): F1: 127C, Sample, KO2, 1	Abundances (Scaled): F1: 128C, Sample, KO2, 2	Abundances (Scaled): F1: 129C, Sample, KO2, 3	Abundances (Scaled): F1: 130C, Sample, KO3, 1	Abundances (Scaled): F1: 131C, Sample, KO3, 2	Abundances (Scaled): F1: 132C, Sample, KO3, 3	Abundances (Scaled): F1: 129N, Sample, nt2, 1	Abundances (Scaled): F1: 130N, Sample, nt2, 2	Abundances (Scaled): F1: 131N, Sample, nt2, 3	Abundances (Scaled): F1: 132N, Sample, nt3, 1	Abundances (Scaled): F1: 133N, Sample, nt3, 2	Abundances (Scaled): F1: 134N, Sample, nt3, 3	Abundances (Scaled): F1: 126, Sample, WT, 1	Abundances (Scaled): F1: 127N, Sample, WT, 2	Abundances (Scaled): F1: 128N, Sample, WT, 3	Abundances (Normalized): F1: 127C, Sample, KO2, 1	Abundances (Normalized): F1: 128C, Sample, KO2, 2	Abundances (Normalized): F1: 129C, Sample, KO2, 3	Abundances (Normalized): F1: 130C, Sample, KO3, 1	Abundances (Normalized): F1: 131C, Sample, KO3, 2	Abundances (Normalized): F1: 132C, Sample, KO3, 3	Abundances (Normalized): F1: 129N, Sample, nt2, 1	Abundances (Normalized): F1: 130N, Sample, nt2, 2	Abundances (Normalized): F1: 131N, Sample, nt2, 3	Abundances (Normalized): F1: 132N, Sample, nt3, 1	Abundances (Normalized): F1: 133N, Sample, nt3, 2	Abundances (Normalized): F1: 134N, Sample, nt3, 3	Abundances (Normalized): F1: 126, Sample, WT, 1	Abundances (Normalized): F1: 127N, Sample, WT, 2	Abundances (Normalized): F1: 128N, Sample, WT, 3	Abundance: F1: 127C, Sample, KO2, 1	Abundance: F1: 128C, Sample, KO2, 2	Abundance: F1: 129C, Sample, KO2, 3	Abundance: F1: 130C, Sample, KO3, 1	Abundance: F1: 131C, Sample, KO3, 2	Abundance: F1: 132C, Sample, KO3, 3	Abundance: F1: 129N, Sample, nt2, 1	Abundance: F1: 130N, Sample, nt2, 2	Abundance: F1: 131N, Sample, nt2, 3	Abundance: F1: 132N, Sample, nt3, 1	Abundance: F1: 133N, Sample, nt3, 2	Abundance: F1: 134N, Sample, nt3, 3	Abundance: F1: 126, Sample, WT, 1	Abundance: F1: 127N, Sample, WT, 2	Abundance: F1: 128N, Sample, WT, 3	Abundances Count: F1: 127C, Sample, KO2, 1	Abundances Count: F1: 128C, Sample, KO2, 2	Abundances Count: F1: 129C, Sample, KO2, 3	Abundances Count: F1: 130C, Sample, KO3, 1	Abundances Count: F1: 131C, Sample, KO3, 2	Abundances Count: F1: 132C, Sample, KO3, 3	Abundances Count: F1: 129N, Sample, nt2, 1	Abundances Count: F1: 130N, Sample, nt2, 2	Abundances Count: F1: 131N, Sample, nt2, 3	Abundances Count: F1: 132N, Sample, nt3, 1	Abundances Count: F1: 133N, Sample, nt3, 2	Abundances Count: F1: 134N, Sample, nt3, 3	Abundances Count: F1: 126, Sample, WT, 1	Abundances Count: F1: 127N, Sample, WT, 2	Abundances Count: F1: 128N, Sample, WT, 3	Quan Info	Found in Sample: [S3] F1: 127C, Sample, KO2, 1	Found in Sample: [S5] F1: 128C, Sample, KO2, 2	Found in Sample: [S7] F1: 129C, Sample, KO2, 3	Found in Sample: [S9] F1: 130C, Sample, KO3, 1	Found in Sample: [S11] F1: 131C, Sample, KO3, 2	Found in Sample: [S13] F1: 132C, Sample, KO3, 3	Found in Sample: [S6] F1: 129N, Sample, nt2, 1	Found in Sample: [S8] F1: 130N, Sample, nt2, 2	Found in Sample: [S10] F1: 131N, Sample, nt2, 3	Found in Sample: [S12] F1: 132N, Sample, nt3, 1	Found in Sample: [S14] F1: 133N, Sample, nt3, 2	Found in Sample: [S15] F1: 134N, Sample, nt3, 3	Found in Sample: [S1] F1: 126, Sample, WT, 1	Found in Sample: [S2] F1: 127N, Sample, WT, 2	Found in Sample: [S4] F1: 128N, Sample, WT, 3	Confidence (by Search Engine): A2 Sequest HT	Percolator q-Value (by Search Engine): A2 Sequest HT	Percolator PEP (by Search Engine): A2 Sequest HT	XCorr (by Search Engine): A2 Sequest HT
	High	[K].ALDVGSGSGILTACFAR.[M]	1xCarbamidomethyl [C14]; 1xTMTpro [N-Term]	8.57343e-10	1.5452e-05	4	P22061	P22061 [82-98]		0	1999.06																																																																																			No Quan Values	High	High	High	High	High	High	High	High	High	High	High	High	High	High	High	High	1.836e-05	2.278e-10	4.84
	High	[K].DDPTLLSSGR.[V]	1xTMTpro [N-Term]	0.000608296	3.5286e-05	1	P22061	P22061 [126-135]		0	1364.73	0.891	0.85	0.963	0.883	0.99725	0.983222	1	0.997421	26.5	9.91	12	4.38	97.8	90.3	102.4	107.9	101.6	7.02	16.93	37	10.45	6.12	99.7	106.9	92.9	111.7	80	92.1	131.9	59.6	104.3	110	94.1	115.5	103.5	93.3	104.3	13.5	14.5	12.6	15.1	10.8	12.5	17.9	8.1	14.1	14.9	12.7	15.7	14	12.6	14.1	12.9	14.2	11.8	14.1	10.2	12	16.9	7.6	13.6	14	11.5	14.6	13.2	12.6	13.8	1	1	1	1	1	1	1	1	1	1	1	1	1	1	1		High	High	High	High	High	High	High	High	High	High	High	High	High	High	High	High	2.65e-05	0.0003123	1.8
	High	[R].KDDPTLLSSGR.[V]	1xTMTpro [K1]; 1xTMTpro [N-Term]	0.00550968	0.000613379	1	P22061	P22061 [125-135]		1	1797.04	0.826	0.948	0.673	0.843	0.916847	0.999979	0.39051	0.935982	21.11	0.63	10.68	35.88	87.8	95.8	106.3	96.4	113.7	12.5	6.23	26.45	6.39	20.93	92.8	73.1	90	102.8	98.2	90.8	128.4	74.1	108.9	108.4	98.8	96.2	87.2	116.5	133.8	22.9	18.1	22.2	25.4	24.3	22.4	31.7	18.3	26.9	26.8	24.4	23.8	21.5	28.8	33.1	22	17.7	20.8	23.7	22.8	21.6	29.9	17.2	25.9	25.2	22	22.2	20.2	28.8	32.4	1	1	1	1	1	1	1	1	1	1	1	1	1	1	1		High	High	High	High	High	High	High	High	High	High	High	High	High	High	High	High	0.0003513	0.0032	2.38
	High	[R].LILPVGPAGGNQMLEQYDK.[L]	1xTMTpro [K19]; 1xTMTpro [N-Term]	8.63527e-10	1.5452e-05	3	P22061	P22061 [179-197]		0	2651.47	0.779	0.779	0.612	0.62	0.902344	0.916707	0.0700979	0.363754	18.65	2.71	20.3	5.89	83.4	81.7	107	96.1	131.8	15.52	8.04	10.3	5.73	2.31	82.8	91.8	67.1	71.6	83.6	81.1	106.2	103	124.2	93.6	95.4	104	135.3	129.5	130.8	17	18.8	13.8	14.7	17.2	16.6	21.8	21.1	25.5	19.2	19.6	21.3	27.8	26.6	26.8	16.3	18.5	12.9	13.7	16.1	16	20.6	19.9	24.6	18.1	17.7	19.9	26.1	26.6	26.3	1	1	1	1	1	1	1	1	1	1	1	1	1	1	1		High	High	High	High	High	High	High	High	High	High	High	High	High	High	High	High	1.836e-05	2.311e-10	4.62
	High	[R].LILPVGPAGGNQMLEQYDK.[L]	1xDeamidated [Q12]; 1xTMTpro [K19]; 1xTMTpro [N-Term]	0.00853949	0.00108513	1	P22061	P22061 [179-197]		0	2652.46																																																																																			No Quan Values	High	High	High	High	High	High	High	High	High	High	High	High	High	High	High	High	0.0006387	0.005068	4.71
	High	[R].LILPVGPAGGNQMLEQYDK.[L]	1xOxidation [M13]; 1xTMTpro [K19]; 1xTMTpro [N-Term]	1.29145e-09	1.5452e-05	3	P22061	P22061 [179-197]		0	2667.47	0.953	0.824	0.79	0.887	0.999364	0.975505	0.875754	0.991622	7.23	9.21	25.14	6.7	96.5	85.2	102.4	110.9	104.9	8.83	8.59	5.93	6.87	21.66	81.7	95.1	96.1	96	82.3	84	106.9	94.9	100.8	109.3	99.8	114.4	103.4	140.7	94.7	17.8	20.7	20.9	20.9	17.9	18.3	23.3	20.7	22	23.8	21.7	24.9	22.5	30.7	20.6	17.1	20.3	19.6	19.5	16.8	17.6	22	19.5	21.2	22.4	19.6	23.3	21.1	30.7	20.2	1	1	1	1	1	1	1	1	1	1	1	1	1	1	1		High	High	High	High	High	High	High	High	High	High	High	High	High	High	High	High	1.836e-05	3.501e-10	6.22
	High	[R].LILPVGPAGGNQMLEQYDKLQDGSIK.[M]	1xOxidation [M13]; 2xTMTpro [K19; K26]; 1xTMTpro [N-Term]	0.00262305	0.000110349	1	P22061	P22061 [179-204]		1	3713.08																																																																																			No Quan Values	High	High	High	Not Found	Not Found	High	High	High	High	Not Found	High	High	High	High	High	High	6.621e-05	0.001458	5.3
	High	[K].LQDGSIK.[M]	1xTMTpro [K7]; 1xTMTpro [N-Term]	0.0330491	0.00371464	4	P22061	P22061 [198-204]		0	1368.83	0.809	1.04	0.711	0.722	0.605749	0.999979	0.0700026	0.278795	3.59	1.68	3.73	1.29	87.1	94.3	105.3	90.7	122.5	11.63	3.68	1.92	7.07	5.67	86.6	101.5	81.4	87.9	93.8	93.7	107.1	104.7	103.1	83.6	96.3	90.1	121.8	131.1	117.3	123.3	144.6	115.9	125.2	133.5	133.5	152.4	149.1	146.7	119	137.1	128.3	173.4	186.6	167.1	118.1	141.8	108.7	116.8	125.3	128.4	143.8	140.4	141.4	111.9	123.8	119.8	162.8	186.6	163.7	4	4	4	4	4	4	4	4	4	4	4	4	4	4	4		High	High	High	High	High	High	High	High	High	High	High	High	High	High	High	High	0.00227	0.02137	3.08
	High	[R].MGYAEEAPYDAIHVGAAAPVVPQALIDQLKPGGR.[L]	1xTMTpro [K30]; 1xTMTpro [N-Term]	2.32692e-06	1.5452e-05	1	P22061	P22061 [145-178]		0	4113.21																																																																																			No Quan Values	High	High	High	High	High	High	High	High	High	High	High	High	High	High	High	High	1.836e-05	9.088e-07	6.15
	High	[R].MGYAEEAPYDAIHVGAAAPVVPQALIDQLKPGGR.[L]	2xDeamidated [Q23; Q28]; 1xTMTpro [K30]; 1xTMTpro [N-Term]	0.01503	0.00163849	1	P22061	P22061 [145-178]		0	4115.18																																																																																			No Quan Values	High	High	High	High	High	High	High	High	High	High	High	High	High	High	High	High	0.001001	0.009251	3.33
	High	[R].MGYAEEAPYDAIHVGAAAPVVPQALIDQLKPGGR.[L]	1xOxidation [M1]; 1xTMTpro [K30]; 1xTMTpro [N-Term]	5.60705e-07	1.5452e-05	2	P22061	P22061 [145-178]		0	4129.2	0.441	0.591	0.545	0.623	0.00909524	0.289423	0.165651	0.376717	9.92	45.23	9.88	33.77	61.8	71.1	138.4	114.6	114.1	23.28	38.63	34.05	6.08	7.04	90	64	59.3	73.6	101	44.6	73.1	145	143.4	124.6	118.8	110.3	118.2	125.3	108.8	12.1	8.6	8	9.9	13.6	6	9.8	19.5	19.3	16.7	16	14.8	15.9	16.8	14.6	11.6	8.4	7.5	9.2	12.7	5.8	9.3	18.3	18.6	15.7	14.4	13.8	14.9	16.8	14.3	1	1	1	1	1	1	1	1	1	1	1	1	1	1	1		High	High	High	High	High	High	High	High	High	High	High	High	High	High	High	High	1.836e-05	2.056e-07	4.29
	High	[R].MGYAEEAPYDAIHVGAAAPVVPQALIDQLKPGGR.[L]	1xDeamidated [Q23]; 1xOxidation [M1]; 1xTMTpro [K30]; 1xTMTpro [N-Term]	0.0488691	0.00605297	1	P22061	P22061 [145-178]		0	4130.19																																																																																			No Quan Values	High	High	High	High	High	High	High	High	High	High	High	High	High	High	High	High	0.003877	0.03204	3.95
	High	[K].MKPLMGVIYVPLTDK.[E]	2xTMTpro [K2; K15]; 1xTMTpro [N-Term]	0.000727751	5.8269e-05	1	P22061	P22061 [205-219]		0	2617.56	0.731	0.565	0.635	0.45	0.788582	0.28889	0.207036	0.0363066	15.02	8.81	15.95	15.52	87.8	58.5	120.1	103.5	130.1	3.98	4.74	19.9	13.89	17.23	87.5	82.3	88.8	55.1	58.3	60.6	119.7	101.2	149.9	85.9	103.2	113.6	109.7	129.6	154.8	12.8	12	13	8	8.5	8.8	17.5	14.8	21.9	12.5	15	16.6	16	18.9	22.6	12.2	11.8	12.1	7.5	8	8.5	16.5	13.9	21.1	11.8	13.6	15.5	15	18.9	22.1	1	1	1	1	1	1	1	1	1	1	1	1	1	1	1		High	High	High	High	High	High	High	High	High	High	High	High	High	High	High	High	3.919e-05	0.0003796	3.06
	High	[K].MKPLMGVIYVPLTDKEK.[Q]	3xTMTpro [K2; K15; K17]; 1xTMTpro [N-Term]	3.20581e-05	1.5452e-05	1	P22061	P22061 [205-221]		1	3178.91																																																																																			No Quan Values	High	High	High	High	High	High	High	High	High	High	High	High	High	High	High	High	1.836e-05	1.432e-05	3.56
	High	[R].MVGCTGK.[V]	1xCarbamidomethyl [C4]; 1xTMTpro [K7]; 1xTMTpro [N-Term]	0.0389313	0.00455756	1	P22061	P22061 [99-105]		0	1360.76	0.837	1.13	0.786	0.835	0.944701	0.992795	0.867173	0.928964	7.32	12.2	9.36	15.65	89.5	99.5	111.8	80.2	119.1	3.99	12.25	8.3	10.8	6.42	86.4	93.5	89.4	90.5	99.4	115.1	98	111.7	115	80.1	95.8	79.7	119.8	119	106.6	21.6	23.4	22.3	22.6	24.8	28.7	24.5	27.9	28.7	20	23.9	19.9	29.9	29.7	26.6	20.7	22.9	20.9	21.1	23.3	27.7	23.1	26.3	27.7	18.8	21.6	18.6	28.1	29.7	26.1	1	1	1	1	1	1	1	1	1	1	1	1	1	1	1		High	High	High	High	High	High	High	High	High	High	High	High	High	High	High	High	0.002845	0.02527	2.17
	High	[R].MVGCTGK.[V]	1xCarbamidomethyl [C4]; 1xOxidation [M1]; 1xTMTpro [K7]; 1xTMTpro [N-Term]	0.0426034	0.0050839	2	P22061	P22061 [99-105]		0	1376.75	0.827	0.999	0.704	0.754	0.833184	0.999979	0.165651	0.496969	1.45	16	1.37	1.68	86.6	92.7	104.7	92.8	123.3	4.8	7.06	4.81	8.33	0.18	87.3	86.9	94.5	93.5	83.1	94.8	105.6	106	97.2	93.6	100	84.6	124.1	124.5	124.3	76	75.6	82.2	81.3	72.3	82.4	91.8	92.2	84.6	81.4	87	73.6	107.9	108.3	108.2	72.8	74.1	77.1	75.9	67.8	79.3	86.6	86.8	81.5	76.5	78.5	68.7	101.3	108.3	106	2	2	2	2	2	2	2	2	2	2	2	2	2	2	2		High	High	High	High	High	High	High	High	High	High	High	High	High	High	High	High	0.003247	0.02777	1.49
	High	[K].SGGASHSELIHNLR.[K]	1xTMTpro [N-Term]	5.05694e-06	1.5452e-05	2	P22061	P22061 [5-18]		0	1781.96	0.918	0.985	0.882	0.897	0.996354	0.999979	0.978095	0.992649	5.38	21.48	2.94	4.5	94.9	92.8	108	99	105.3	6.25	6.65	4.08	11.81	10.19	95.8	92	103.9	86.2	98.4	93.8	104.4	113.3	109.1	101.4	100	81.5	96.1	106.4	117.8	37.6	36	40.7	33.8	38.6	36.8	40.9	44.4	42.8	39.7	39.2	31.9	37.7	41.7	46.2	36	35.4	38.2	31.5	36.2	35.4	38.6	41.8	41.2	37.4	35.4	29.8	35.3	41.7	45.2	2	2	2	2	2	2	2	2	2	2	2	2	2	2	2		High	High	High	High	High	High	High	High	High	High	High	High	High	High	High	High	1.836e-05	2.061e-06	4.7
	High	[K].VFEVMLATDR.[S]	1xTMTpro [N-Term]	0.000639622	3.5286e-05	2	P22061	P22061 [28-37]		0	1484.81																																																																																			No Quan Values	High	High	High	High	High	High	High	High	High	High	High	High	High	High	High	High	2.65e-05	0.0003311	3.28
	High	[K].VFEVMLATDR.[S]	1xOxidation [M5]; 1xTMTpro [N-Term]	0.0182336	0.00181492	1	P22061	P22061 [28-37]		0	1500.81	0.979	0.908	1.016	1.078	0.999458	0.999608	1	0.999993	22.07	7.59	6.87	11.29	92.4	95	117.4	105.3	89.9	25.05	7.07	15.48	0.41	25.91	89.2	84.2	130.4	87.9	100.8	91.8	114.7	86	113.4	101.8	101.8	101.1	81.6	86.9	128.4	17.7	16.7	25.8	17.4	20	18.2	22.7	17	22.5	20.2	20.2	20	16.2	17.2	25.4	16.9	16.4	24.2	16.3	18.7	17.5	21.4	16	21.7	19	18.2	18.7	15.2	17.2	24.9	1	1	1	1	1	1	1	1	1	1	1	1	1	1	1		High	High	High	High	High	High	High	High	High	High	High	High	High	High	High	High	0.001093	0.01137	1.65
	High	[K].VIGIDHIK.[E]	1xTMTpro [K8]; 1xTMTpro [N-Term]	0.00242732	0.000110349	3	P22061	P22061 [106-113]		0	1502.96	0.952	1.024	0.768	0.775	0.996217	0.999979	0.394032	0.52238	2.16	17.85	0.06	2.73	94.3	95.9	99.8	93.6	116.4	3.29	4.5	2.72	10.72	8.29	95.9	90.3	95.3	96.8	89.5	96.8	100.8	104.1	98.6	84.4	104.7	94.6	124.9	117.5	105.8	195.3	183.8	194	197.2	182.2	197.2	205.2	212	200.9	171.9	213.2	192.6	254.4	239.3	215.5	187.1	180.3	181.9	184	170.9	189.7	193.5	199.6	193.6	161.7	192.5	179.8	238.8	239.3	211.2	3	3	3	3	3	3	3	3	3	3	3	3	3	3	3		High	High	High	High	High	High	High	High	High	High	High	High	High	High	High	High	6.621e-05	0.001344	2.68
	High	[R].VQLVVGDGR.[M]	1xTMTpro [N-Term]	0.000915257	7.91252e-05	2	P22061	P22061 [136-144]		0	1246.74																																																																																			No Quan Values	High	High	High	High	High	High	High	High	High	High	High	High	High	High	High	High	5.054e-05	0.0004799	2.49
High	O94925	Glutaminase kidney isoform, mitochondrial OS=Homo sapiens OX=9606 GN=GLS PE=1 SV=1	0	122.147	29	15	32	15	669	73.4	7.77	15	32	0.937	0.733	1.069	0.972	-0.09	-0.45	0.1	-0.04	0.554027	0.00325865	0.506952	0.776419	0.964736	0.0702101	0.951119	0.995112	4.93	1.95	1.98	1.18	96.1	89	102.5	121.4	91	2.74	1.73	1.3	2.02	2.08	99.7	94.5	96.4	89.2	91.1	88.1	101.5	104.2	102.9	121.8	117.5	121.8	91.8	88.3	91.3	461.3	437	445.9	412.8	421.7	407.5	469.6	481.9	475.9	563.3	543.9	563.4	424.7	408.6	422.6	441.9	428.7	418.1	385.1	395.5	392.1	442.8	453.7	458.6	529.7	491	526	398.6	408.6	414	13	13	13	13	13	13	13	13	13	13	13	13	13	13	13	0
	Confidence	Annotated Sequence	Modifications	Qvality PEP	Qvality q-value	# PSMs	Master Protein Accessions	Positions in Master Proteins	Modifications in Master Proteins	# Missed Cleavages	Theo. MH+ [Da]	Abundance Ratio: (KO2) / (nt2)	Abundance Ratio: (KO3) / (nt3)	Abundance Ratio: (KO2) / (WT)	Abundance Ratio: (KO3) / (WT)	Abundance Ratio Adj. P-Value: (KO2) / (nt2)	Abundance Ratio Adj. P-Value: (KO3) / (nt3)	Abundance Ratio Adj. P-Value: (KO2) / (WT)	Abundance Ratio Adj. P-Value: (KO3) / (WT)	Abundance Ratio Variability [%]: (KO2) / (nt2)	Abundance Ratio Variability [%]: (KO3) / (nt3)	Abundance Ratio Variability [%]: (KO2) / (WT)	Abundance Ratio Variability [%]: (KO3) / (WT)	Abundances (Grouped): KO2	Abundances (Grouped): KO3	Abundances (Grouped): nt2	Abundances (Grouped): nt3	Abundances (Grouped): WT	Abundances (Grouped) CV [%]: KO2	Abundances (Grouped) CV [%]: KO3	Abundances (Grouped) CV [%]: nt2	Abundances (Grouped) CV [%]: nt3	Abundances (Grouped) CV [%]: WT	Abundances (Scaled): F1: 127C, Sample, KO2, 1	Abundances (Scaled): F1: 128C, Sample, KO2, 2	Abundances (Scaled): F1: 129C, Sample, KO2, 3	Abundances (Scaled): F1: 130C, Sample, KO3, 1	Abundances (Scaled): F1: 131C, Sample, KO3, 2	Abundances (Scaled): F1: 132C, Sample, KO3, 3	Abundances (Scaled): F1: 129N, Sample, nt2, 1	Abundances (Scaled): F1: 130N, Sample, nt2, 2	Abundances (Scaled): F1: 131N, Sample, nt2, 3	Abundances (Scaled): F1: 132N, Sample, nt3, 1	Abundances (Scaled): F1: 133N, Sample, nt3, 2	Abundances (Scaled): F1: 134N, Sample, nt3, 3	Abundances (Scaled): F1: 126, Sample, WT, 1	Abundances (Scaled): F1: 127N, Sample, WT, 2	Abundances (Scaled): F1: 128N, Sample, WT, 3	Abundances (Normalized): F1: 127C, Sample, KO2, 1	Abundances (Normalized): F1: 128C, Sample, KO2, 2	Abundances (Normalized): F1: 129C, Sample, KO2, 3	Abundances (Normalized): F1: 130C, Sample, KO3, 1	Abundances (Normalized): F1: 131C, Sample, KO3, 2	Abundances (Normalized): F1: 132C, Sample, KO3, 3	Abundances (Normalized): F1: 129N, Sample, nt2, 1	Abundances (Normalized): F1: 130N, Sample, nt2, 2	Abundances (Normalized): F1: 131N, Sample, nt2, 3	Abundances (Normalized): F1: 132N, Sample, nt3, 1	Abundances (Normalized): F1: 133N, Sample, nt3, 2	Abundances (Normalized): F1: 134N, Sample, nt3, 3	Abundances (Normalized): F1: 126, Sample, WT, 1	Abundances (Normalized): F1: 127N, Sample, WT, 2	Abundances (Normalized): F1: 128N, Sample, WT, 3	Abundance: F1: 127C, Sample, KO2, 1	Abundance: F1: 128C, Sample, KO2, 2	Abundance: F1: 129C, Sample, KO2, 3	Abundance: F1: 130C, Sample, KO3, 1	Abundance: F1: 131C, Sample, KO3, 2	Abundance: F1: 132C, Sample, KO3, 3	Abundance: F1: 129N, Sample, nt2, 1	Abundance: F1: 130N, Sample, nt2, 2	Abundance: F1: 131N, Sample, nt2, 3	Abundance: F1: 132N, Sample, nt3, 1	Abundance: F1: 133N, Sample, nt3, 2	Abundance: F1: 134N, Sample, nt3, 3	Abundance: F1: 126, Sample, WT, 1	Abundance: F1: 127N, Sample, WT, 2	Abundance: F1: 128N, Sample, WT, 3	Abundances Count: F1: 127C, Sample, KO2, 1	Abundances Count: F1: 128C, Sample, KO2, 2	Abundances Count: F1: 129C, Sample, KO2, 3	Abundances Count: F1: 130C, Sample, KO3, 1	Abundances Count: F1: 131C, Sample, KO3, 2	Abundances Count: F1: 132C, Sample, KO3, 3	Abundances Count: F1: 129N, Sample, nt2, 1	Abundances Count: F1: 130N, Sample, nt2, 2	Abundances Count: F1: 131N, Sample, nt2, 3	Abundances Count: F1: 132N, Sample, nt3, 1	Abundances Count: F1: 133N, Sample, nt3, 2	Abundances Count: F1: 134N, Sample, nt3, 3	Abundances Count: F1: 126, Sample, WT, 1	Abundances Count: F1: 127N, Sample, WT, 2	Abundances Count: F1: 128N, Sample, WT, 3	Quan Info	Found in Sample: [S3] F1: 127C, Sample, KO2, 1	Found in Sample: [S5] F1: 128C, Sample, KO2, 2	Found in Sample: [S7] F1: 129C, Sample, KO2, 3	Found in Sample: [S9] F1: 130C, Sample, KO3, 1	Found in Sample: [S11] F1: 131C, Sample, KO3, 2	Found in Sample: [S13] F1: 132C, Sample, KO3, 3	Found in Sample: [S6] F1: 129N, Sample, nt2, 1	Found in Sample: [S8] F1: 130N, Sample, nt2, 2	Found in Sample: [S10] F1: 131N, Sample, nt2, 3	Found in Sample: [S12] F1: 132N, Sample, nt3, 1	Found in Sample: [S14] F1: 133N, Sample, nt3, 2	Found in Sample: [S15] F1: 134N, Sample, nt3, 3	Found in Sample: [S1] F1: 126, Sample, WT, 1	Found in Sample: [S2] F1: 127N, Sample, WT, 2	Found in Sample: [S4] F1: 128N, Sample, WT, 3	Confidence (by Search Engine): A2 Sequest HT	Percolator q-Value (by Search Engine): A2 Sequest HT	Percolator PEP (by Search Engine): A2 Sequest HT	XCorr (by Search Engine): A2 Sequest HT
	High	[K].DGPGETDAFGNSEGK.[E]	1xTMTpro [K15]; 1xTMTpro [N-Term]	2.36061e-06	1.5452e-05	2	O94925	O94925 [107-121]		0	2089.03	0.969	0.934	1.081	0.947	0.999364	0.999979	0.995676	0.999993	6.4	9.99	4.9	6.51	103	98.7	99.6	105	93.7	19.19	13.87	18.84	10.35	14.63	84	98.4	122.6	81.2	94.3	107.4	90.4	95.2	126.4	100.3	94.1	114.9	89.5	88.1	113.4	12.8	15	18.6	12.3	14.3	16.3	13.7	14.5	19.2	15.2	14.3	17.5	13.6	13.4	17.2	12.2	14.7	17.5	11.5	13.4	15.7	13	13.6	18.5	14.3	12.9	16.3	12.8	13.4	16.9	1	1	1	1	1	1	1	1	1	1	1	1	1	1	1		High	High	High	High	High	High	High	High	High	High	High	High	High	High	High	High	1.836e-05	9.235e-07	5.31
	High	[K].ELVASGENK.[I]	1xTMTpro [K9]; 1xTMTpro [N-Term]	2.22233e-05	1.5452e-05	2	O94925	O94925 [122-130]		0	1554.9	1.001	0.828	1.175	1.114	0.999999	0.817874	0.894249	0.992926	5.66	4.03	12.11	13.38	101.8	96.5	101.7	113.4	86.6	4.89	11.88	2.84	4.61	5.68	102.4	105.2	95.6	97.1	100.5	80	102.3	101.3	106.8	114	121.4	111	87.1	82.7	92.7	77.2	79.3	72.1	73.2	75.8	60.3	77.1	76.3	80.5	85.9	91.5	83.7	65.7	62.4	69.8	73.9	77.8	67.6	68.2	71.1	58	72.7	71.9	77.6	80.8	82.6	78.1	61.6	62.4	68.4	2	2	2	2	2	2	2	2	2	2	2	2	2	2	2		High	High	High	High	High	High	High	High	High	High	High	High	High	High	High	High	1.836e-05	9.735e-06	3.89
	High	[K].FDYVMQFLNK.[M]	1xTMTpro [K10]; 1xTMTpro [N-Term]	2.89907e-05	1.5452e-05	2	O94925	O94925 [355-364]		0	1913.05	0.966	0.591	0.91	0.883	0.999364	0.0985397	0.992982	0.996277	7.84	0.89	26.58	29.14	99	79.3	103.6	128.2	89.8	26.75	12.04	5.44	4.87	12.99	113.9	65.4	97.9	78.4	93.2	74.4	111.8	102.4	101.4	132.8	120.5	126.8	88.8	84.8	107.6	42.7	24.5	36.7	29.4	34.9	27.9	41.9	38.4	38	49.8	45.2	47.5	33.3	31.8	40.3	40.9	24.1	34.4	27.4	32.8	26.8	39.5	36.1	36.6	46.8	40.8	44.4	31.2	31.8	39.5	1	1	1	1	1	1	1	1	1	1	1	1	1	1	1		High	High	High	High	High	High	High	High	High	High	High	High	High	High	High	High	1.836e-05	1.288e-05	3.54
	High	[K].FSPDLWGVSVCTVDGQR.[H]	1xCarbamidomethyl [C11]; 1xTMTpro [N-Term]	1.3742e-08	1.5452e-05	3	O94925	O94925 [256-272]		0	2227.11																																																																																			No Quan Values	High	High	High	High	High	High	High	High	High	High	High	High	High	High	High	High	1.836e-05	4.192e-09	5.53
	High	[K].GSTHPQPGVSPPAAPAAPGPK.[D]	1xTMTpro [K21]; 1xTMTpro [N-Term]	1.59809e-08	1.5452e-05	1	O94925	O94925 [86-106]		0	2529.41	0.854	0.778	0.949	0.957	0.960871	0.848989	0.996434	0.999993	16.84	25.8	1.01	15.27	88.4	89.7	103.4	128.4	90.1	20.76	22.94	8.66	14.65	10.3	82.7	85.4	118.3	75.6	86.7	116.9	107.8	100	90.6	148.4	111.5	124.1	87.1	90.7	74.2	21.6	22.3	30.9	19.7	22.6	30.5	28.1	26.1	23.6	38.7	29.1	32.4	22.7	23.7	19.4	20.7	21.9	29	18.4	21.2	29.3	26.5	24.6	22.8	36.4	26.3	30.2	21.4	23.7	19	1	1	1	1	1	1	1	1	1	1	1	1	1	1	1		High	High	High	High	High	High	High	High	High	High	High	High	High	High	High	High	1.836e-05	4.908e-09	5.05
	High	[R].LTLQTTSDGVMLDK.[D]	1xDeamidated [Q4]; 1xTMTpro [K14]; 1xTMTpro [N-Term]	9.18221e-06	1.5452e-05	1	O94925	O94925 [184-197]		0	2131.18																																																																																			No Quan Values	High	High	High	High	High	High	High	High	High	High	High	High	High	High	High	High	1.836e-05	3.859e-06	4.9
	High	[R].LTLQTTSDGVMLDKDLFK.[K]	2xTMTpro [K14; K18]; 1xTMTpro [N-Term]	5.65408e-05	1.5452e-05	2	O94925	O94925 [184-201]		1	2937.68	0.912	0.723	1.314	0.992	0.998305	0.74493	0.893506	0.999993	20.13	20.63	10.38	10.6	99.1	81.1	116.9	121	81.9	6.97	11.2	17.34	19.56	10.91	110.6	101.8	96.3	89.8	71.8	83.2	121.3	87.7	120	124.3	147.5	99.1	84.1	72.4	90	16.3	15	14.2	13.2	10.6	12.3	17.9	12.9	17.7	18.3	21.7	14.6	12.4	10.7	13.3	15.6	14.7	13.3	12.4	9.9	11.8	16.9	12.2	17	17.2	19.6	13.6	11.6	10.7	13	1	1	1	1	1	1	1	1	1	1	1	1	1	1	1		High	High	High	High	High	High	High	High	High	High	High	High	High	High	High	High	1.836e-05	2.582e-05	3.07
	High	[R].LTLQTTSDGVMLDKDLFK.[K]	1xOxidation [M11]; 2xTMTpro [K14; K18]; 1xTMTpro [N-Term]	0.0531044	0.00649209	1	O94925	O94925 [184-201]		1	2953.67																																																																																			No Quan Values	High	High	High	High	High	High	High	High	High	High	High	High	High	High	High	High	0.00421	0.03506	2.82
	High	[K].MAGNEYVGFSNATFQSER.[E]	1xTMTpro [N-Term]	4.3826e-09	1.5452e-05	2	O94925	O94925 [365-382]		0	2312.09																																																																																			No Quan Values	High	High	High	High	High	High	High	High	High	High	High	High	High	High	High	High	1.836e-05	1.263e-09	5.82
	High	[K].MAGNEYVGFSNATFQSER.[E]	1xOxidation [M1]; 1xTMTpro [N-Term]	1.59395e-07	1.5452e-05	1	O94925	O94925 [365-382]		0	2328.09	1.249	0.849	1.182	1.168	0.913733	0.988495	0.989074	0.993243	15.46	1.12	16	20.3	99.6	105.3	86.9	123.9	84.3	6.21	12.31	13.92	3.17	8.94	98.5	101.7	110.9	109	86.8	107.5	71.4	93.9	88.8	127.4	120.2	126.5	93.4	86.1	78	15.8	16.3	17.7	17.4	13.9	17.2	11.4	15	14.2	20.4	19.2	20.2	14.9	13.8	12.5	15.1	16	16.6	16.3	13	16.5	10.8	14.1	13.7	19.2	17.4	18.9	14	13.8	12.2	1	1	1	1	1	1	1	1	1	1	1	1	1	1	1		High	High	High	High	High	High	High	High	High	High	High	High	High	High	High	High	1.836e-05	5.465e-08	5.09
	High	[R].NFAIGYYLK.[E]	1xTMTpro [K9]; 1xTMTpro [N-Term]	0.0433754	0.00518772	1	O94925	O94925 [388-396]		0	1696.99	0.817	1.077	0.95	0.913	0.846925	0.999979	0.998344	0.999993	7.92	13.52	1.13	1.29	101.3	89.9	119.5	86.8	102.5	8.09	2.48	3.97	9.85	8.9	108.8	101	92.5	89.2	93.3	89.7	114.1	123.6	119.2	75.4	86.6	91.6	115.5	102.2	97.4	49.2	45.7	41.8	40.3	42.2	40.6	51.6	55.9	53.9	34.1	39.2	41.4	52.2	46.2	44.1	47.1	44.8	39.2	37.6	39.6	39	48.7	52.6	52	32.1	35.4	38.7	49	46.2	43.2	1	1	1	1	1	1	1	1	1	1	1	1	1	1	1		High	High	High	High	High	High	High	High	High	High	High	High	High	High	High	High	0.003314	0.02835	2.27
	High	[K].QGLLPSLEDLLFYTIAEGQEK.[I]	1xTMTpro [K21]; 1xTMTpro [N-Term]	6.88813e-06	1.5452e-05	3	O94925	O94925 [133-153]		0	2972.65	0.815	0.714	0.715	0.722	0.96697	0.751682	0.807225	0.710799	18	9.02	10.93	22.98	80.7	81.4	99.1	132.1	106.7	11.55	20.75	1.54	13.98	31.88	93.1	73.8	83.8	104.8	69.2	84.6	100.4	103.3	102.9	146.8	137.2	111.2	61.1	110.7	117.2	12.5	9.9	11.3	14.1	9.3	11.4	13.5	13.9	13.8	19.7	18.4	14.9	8.2	14.9	15.7	12	9.7	10.6	13.1	8.7	10.9	12.7	13.1	13.3	18.5	16.6	13.9	7.7	14.9	15.4	1	1	1	1	1	1	1	1	1	1	1	1	1	1	1		High	High	High	High	High	High	High	High	High	High	High	High	High	High	High	High	1.836e-05	2.844e-06	3.88
	High	[K].QGVNNAEK.[F]	1xTMTpro [K8]; 1xTMTpro [N-Term]	0.00831464	0.00107933	2	O94925	O94925 [347-354]		0	1467.84	0.88	0.754	1.026	0.981	0.987017	0.798414	1	0.999993	11.75	22.5	0.45	9.83	92.3	91.3	103.7	121.2	91.5	6.7	10.58	5.08	8.31	1.84	83.4	93	94.6	92	104.5	84.9	104.5	97.3	107.5	122.1	109.9	129.7	93.8	90.4	92.2	27.1	30.2	30.8	29.9	34	27.6	34	31.6	35	39.7	35.7	42.2	30.5	29.4	30	26	29.7	28.9	27.9	31.9	26.6	32	29.8	33.7	37.3	32.2	39.4	28.6	29.4	29.4	2	2	2	2	2	2	2	2	2	2	2	2	2	2	2		High	High	High	High	High	High	High	High	High	High	High	High	High	High	High	High	0.0006338	0.004924	2.87
	High	[K].QGVNNAEK.[F]	1xDeamidated [N4]; 1xTMTpro [K8]; 1xTMTpro [N-Term]	0.024253	0.00242126	1	O94925	O94925 [347-354]		0	1468.83	1.25	0.479	1.207	1.131	0.912487	0.0084477	0.981751	0.999993	3.3	11.56	15.91	23.4	90.3	78.4	78.3	171.9	81.1	15.24	19.19	25.9	22	12.72	94.4	69.6	87	102.4	75.5	73.6	75.5	109	68.1	213.6	138.7	165.6	78.2	83.8	65.1	15.4	11.4	14.2	16.7	12.3	12	12.3	17.8	11.1	34.9	22.6	27	12.8	13.7	10.6	14.8	11.1	13.3	15.6	11.6	11.6	11.6	16.8	10.7	32.8	20.4	25.2	12	13.7	10.4	1	1	1	1	1	1	1	1	1	1	1	1	1	1	1		High	High	High	High	High	High	High	High	High	High	High	High	High	High	High	High	0.001484	0.01535	2.7
	High	[K].VADYIPQLAK.[F]	1xTMTpro [K10]; 1xTMTpro [N-Term]	0.0018679	0.000110349	4	O94925	O94925 [246-255]		0	1726.04	0.949	0.725	1.083	1.008	0.99725	0.228608	0.992982	0.999993	4.34	0.21	2.84	12.21	95.8	89.1	104	122.8	88.4	3.42	2.2	4.83	4.55	6.56	100.5	95.5	94.3	86.6	88.8	90.5	105.9	103.6	96.5	119.3	122.4	130.2	94.6	88.1	83	130.5	123.9	122.4	112.4	115.2	117.5	137.4	134.4	125.2	154.7	158.8	168.9	122.8	114.3	107.7	125	121.5	114.8	104.9	108.1	113	129.6	126.6	120.6	145.5	143.4	157.7	115.2	114.3	105.5	4	4	4	4	4	4	4	4	4	4	4	4	4	4	4		High	High	High	High	High	High	High	High	High	High	High	High	High	High	High	High	6.621e-05	0.001023	2.6
	High	[R].VLSPEAVR.[N]	1xTMTpro [N-Term]	0.0826942	0.00887801	1	O94925	O94925 [447-454]		0	1174.71																																																																																			No Quan Values	High	High	High	High	High	High	High	High	High	High	High	High	High	High	High	High	0.00594	0.05544	2.37
	High	[K].VPFCLQSCVKPLK.[Y]	2xCarbamidomethyl [C4; C8]; 2xTMTpro [K10; K13]; 1xTMTpro [N-Term]	1.10193e-06	1.5452e-05	1	O94925	O94925 [280-292]		0	2488.46	0.973	0.612	1.012	0.972	0.999999	0.282384	1	0.999993	43.26	14.89	56.88	42.41	90.6	83.7	93.1	142.8	89.9	17.05	20.2	34.41	9.98	26.43	94.5	94.1	69	90.8	87	61.2	68.8	96.7	138	148.4	127.9	155.6	93.4	63.9	110.6	13.3	13.2	9.7	12.8	12.2	8.6	9.7	13.6	19.4	20.9	18	21.9	13.1	9	15.5	12.7	13	9.1	11.9	11.5	8.3	9.1	12.8	18.7	19.6	16.2	20.4	12.3	9	15.2	1	1	1	1	1	1	1	1	1	1	1	1	1	1	1		High	High	High	High	High	High	High	High	High	High	High	High	High	High	High	High	1.836e-05	4.165e-07	3.42
	High	[K].YAIAVNDLGTEYVHR.[Y]	1xTMTpro [N-Term]	5.23474e-11	1.5452e-05	2	O94925	O94925 [293-307]		0	2025.07	1.051	0.809	1.191	0.956	0.999364	0.924273	0.961703	0.999993	12.35	1.6	1.42	1.29	102.3	92.2	91.9	117.2	96.5	8.96	9.1	21.14	1.75	8.25	102	114.7	96.4	80.4	92	96.1	79	119	91.7	116.9	113.7	117.5	84.9	96.3	99.6	27	30.4	25.5	21.3	24.4	25.4	20.9	31.5	24.3	30.9	30.1	31.1	22.5	25.5	26.4	25.9	29.8	23.9	19.9	22.8	24.5	19.7	29.6	23.4	29.1	27.2	29	21.1	25.5	25.8	1	1	1	1	1	1	1	1	1	1	1	1	1	1	1		High	High	High	High	High	High	High	High	High	High	High	High	High	High	High	High	1.836e-05	1.213e-11	6.02
High	P55011	Solute carrier family 12 member 2 OS=Homo sapiens OX=9606 GN=SLC12A2 PE=1 SV=1	0	122.115	24	22	32	22	1212	131.4	6.4	22	32	0.783	1.113	0.789	0.895	-0.35	0.15	-0.34	-0.16	0.00207584	0.312445	0.00275818	0.221577	0.0882088	0.884705	0.064664	0.813822	1.31	2.81	3.07	0.06	86.4	99.8	113.5	90.7	109.6	2.3	2.57	1.93	3.01	1.87	89.9	86.5	86.2	96.2	101.1	99.9	113.7	110.5	114.6	93.6	90.8	88.1	107.5	109.7	111.6	586	564.4	562.4	627.5	659.3	651.7	741.4	720.4	747.4	610	592.2	574.4	701.2	715.6	727.8	561.3	553.6	527.4	585.3	618.4	626.9	699.1	678.2	720.2	573.6	534.7	536.2	658.2	715.6	713.1	17	17	17	17	17	17	17	17	17	17	17	17	17	17	17	0
	Confidence	Annotated Sequence	Modifications	Qvality PEP	Qvality q-value	# PSMs	Master Protein Accessions	Positions in Master Proteins	Modifications in Master Proteins	# Missed Cleavages	Theo. MH+ [Da]	Abundance Ratio: (KO2) / (nt2)	Abundance Ratio: (KO3) / (nt3)	Abundance Ratio: (KO2) / (WT)	Abundance Ratio: (KO3) / (WT)	Abundance Ratio Adj. P-Value: (KO2) / (nt2)	Abundance Ratio Adj. P-Value: (KO3) / (nt3)	Abundance Ratio Adj. P-Value: (KO2) / (WT)	Abundance Ratio Adj. P-Value: (KO3) / (WT)	Abundance Ratio Variability [%]: (KO2) / (nt2)	Abundance Ratio Variability [%]: (KO3) / (nt3)	Abundance Ratio Variability [%]: (KO2) / (WT)	Abundance Ratio Variability [%]: (KO3) / (WT)	Abundances (Grouped): KO2	Abundances (Grouped): KO3	Abundances (Grouped): nt2	Abundances (Grouped): nt3	Abundances (Grouped): WT	Abundances (Grouped) CV [%]: KO2	Abundances (Grouped) CV [%]: KO3	Abundances (Grouped) CV [%]: nt2	Abundances (Grouped) CV [%]: nt3	Abundances (Grouped) CV [%]: WT	Abundances (Scaled): F1: 127C, Sample, KO2, 1	Abundances (Scaled): F1: 128C, Sample, KO2, 2	Abundances (Scaled): F1: 129C, Sample, KO2, 3	Abundances (Scaled): F1: 130C, Sample, KO3, 1	Abundances (Scaled): F1: 131C, Sample, KO3, 2	Abundances (Scaled): F1: 132C, Sample, KO3, 3	Abundances (Scaled): F1: 129N, Sample, nt2, 1	Abundances (Scaled): F1: 130N, Sample, nt2, 2	Abundances (Scaled): F1: 131N, Sample, nt2, 3	Abundances (Scaled): F1: 132N, Sample, nt3, 1	Abundances (Scaled): F1: 133N, Sample, nt3, 2	Abundances (Scaled): F1: 134N, Sample, nt3, 3	Abundances (Scaled): F1: 126, Sample, WT, 1	Abundances (Scaled): F1: 127N, Sample, WT, 2	Abundances (Scaled): F1: 128N, Sample, WT, 3	Abundances (Normalized): F1: 127C, Sample, KO2, 1	Abundances (Normalized): F1: 128C, Sample, KO2, 2	Abundances (Normalized): F1: 129C, Sample, KO2, 3	Abundances (Normalized): F1: 130C, Sample, KO3, 1	Abundances (Normalized): F1: 131C, Sample, KO3, 2	Abundances (Normalized): F1: 132C, Sample, KO3, 3	Abundances (Normalized): F1: 129N, Sample, nt2, 1	Abundances (Normalized): F1: 130N, Sample, nt2, 2	Abundances (Normalized): F1: 131N, Sample, nt2, 3	Abundances (Normalized): F1: 132N, Sample, nt3, 1	Abundances (Normalized): F1: 133N, Sample, nt3, 2	Abundances (Normalized): F1: 134N, Sample, nt3, 3	Abundances (Normalized): F1: 126, Sample, WT, 1	Abundances (Normalized): F1: 127N, Sample, WT, 2	Abundances (Normalized): F1: 128N, Sample, WT, 3	Abundance: F1: 127C, Sample, KO2, 1	Abundance: F1: 128C, Sample, KO2, 2	Abundance: F1: 129C, Sample, KO2, 3	Abundance: F1: 130C, Sample, KO3, 1	Abundance: F1: 131C, Sample, KO3, 2	Abundance: F1: 132C, Sample, KO3, 3	Abundance: F1: 129N, Sample, nt2, 1	Abundance: F1: 130N, Sample, nt2, 2	Abundance: F1: 131N, Sample, nt2, 3	Abundance: F1: 132N, Sample, nt3, 1	Abundance: F1: 133N, Sample, nt3, 2	Abundance: F1: 134N, Sample, nt3, 3	Abundance: F1: 126, Sample, WT, 1	Abundance: F1: 127N, Sample, WT, 2	Abundance: F1: 128N, Sample, WT, 3	Abundances Count: F1: 127C, Sample, KO2, 1	Abundances Count: F1: 128C, Sample, KO2, 2	Abundances Count: F1: 129C, Sample, KO2, 3	Abundances Count: F1: 130C, Sample, KO3, 1	Abundances Count: F1: 131C, Sample, KO3, 2	Abundances Count: F1: 132C, Sample, KO3, 3	Abundances Count: F1: 129N, Sample, nt2, 1	Abundances Count: F1: 130N, Sample, nt2, 2	Abundances Count: F1: 131N, Sample, nt2, 3	Abundances Count: F1: 132N, Sample, nt3, 1	Abundances Count: F1: 133N, Sample, nt3, 2	Abundances Count: F1: 134N, Sample, nt3, 3	Abundances Count: F1: 126, Sample, WT, 1	Abundances Count: F1: 127N, Sample, WT, 2	Abundances Count: F1: 128N, Sample, WT, 3	Quan Info	Found in Sample: [S3] F1: 127C, Sample, KO2, 1	Found in Sample: [S5] F1: 128C, Sample, KO2, 2	Found in Sample: [S7] F1: 129C, Sample, KO2, 3	Found in Sample: [S9] F1: 130C, Sample, KO3, 1	Found in Sample: [S11] F1: 131C, Sample, KO3, 2	Found in Sample: [S13] F1: 132C, Sample, KO3, 3	Found in Sample: [S6] F1: 129N, Sample, nt2, 1	Found in Sample: [S8] F1: 130N, Sample, nt2, 2	Found in Sample: [S10] F1: 131N, Sample, nt2, 3	Found in Sample: [S12] F1: 132N, Sample, nt3, 1	Found in Sample: [S14] F1: 133N, Sample, nt3, 2	Found in Sample: [S15] F1: 134N, Sample, nt3, 3	Found in Sample: [S1] F1: 126, Sample, WT, 1	Found in Sample: [S2] F1: 127N, Sample, WT, 2	Found in Sample: [S4] F1: 128N, Sample, WT, 3	Confidence (by Search Engine): A2 Sequest HT	Percolator q-Value (by Search Engine): A2 Sequest HT	Percolator PEP (by Search Engine): A2 Sequest HT	XCorr (by Search Engine): A2 Sequest HT
	High	[R].AAAAAAAAAAAAAAAGAGAGAK.[Q]	1xTMTpro [K22]; 1xTMTpro [N-Term]	1.24587e-09	1.5452e-05	1	P55011	P55011 [93-114]		0	2205.26	0.885	1.305	0.959	1.012	0.994406	0.901348	0.998829	0.999993	24.76	2.4	23.17	3.41	97.1	108.7	109.7	83.3	101.3	4.6	8.12	15.49	4.6	15.01	98.8	90.9	98.2	109.9	119.1	101.2	87.9	119.8	110.9	84.2	89.8	82.2	87	117.7	102.4	18.5	17	18.4	20.6	22.3	18.9	16.5	22.4	20.7	15.8	16.8	15.4	16.3	22	19.2	17.7	16.7	17.2	19.2	20.9	18.2	15.5	21.1	20	14.8	15.2	14.4	15.3	22	18.8	1	1	1	1	1	1	1	1	1	1	1	1	1	1	1		High	High	High	High	High	High	High	High	High	High	High	High	High	High	High	High	1.836e-05	3.386e-10	3.57
	High	[K].AFYAPVHADDLR.[E]	1xTMTpro [N-Term]	1.2688e-05	1.5452e-05	1	P55011	P55011 [853-864]		0	1678.89	0.814	1.081	0.957	0.939	0.870043	0.999608	0.99927	0.999993	10.41	6.9	14.25	27.5	93	101.3	106.3	89.7	109.6	20.25	8.18	13.43	4.45	13.66	106.5	70.5	94.5	104.6	89.8	102.9	130.9	102	107.9	91.1	87.1	95.2	111.3	116.4	89.3	42.7	28.2	37.8	41.9	36	41.2	52.4	40.8	43.2	36.5	34.9	38.1	44.6	46.6	35.7	40.9	27.7	35.5	39.1	33.7	39.7	49.4	38.5	41.7	34.3	31.5	35.6	41.9	46.6	35	1	1	1	1	1	1	1	1	1	1	1	1	1	1	1		High	High	High	High	High	High	High	High	High	High	High	High	High	High	High	High	1.836e-05	5.389e-06	3.14
	High	[R].AMATLLSK.[F]	1xTMTpro [K8]; 1xTMTpro [N-Term]	0.00968894	0.0010929	1	P55011	P55011 [1071-1078]		0	1442.89																																																																																			No Quan Values	High	High	High	High	High	High	High	High	High	High	High	High	High	High	High	High	0.0006572	0.005819	3.33
	High	[R].DAVVTYTAESK.[G]	1xTMTpro [K11]; 1xTMTpro [N-Term]	1.03011e-05	1.5452e-05	2	P55011	P55011 [270-280]		0	1792	0.712	1.094	0.814	0.929	0.245759	0.99625	0.769758	0.999993	24.57	16.75	12.3	9.79	84.3	104	112.7	94.2	104.8	14.93	8.9	7.75	6.48	4.21	85.7	94.5	69.9	110.5	92.8	105.6	120.3	103.1	114.4	85.7	95.6	96.6	105.2	106.4	113.7	57.8	63.8	47.2	74.6	62.6	71.3	81.2	69.6	77.3	57.9	64.6	65.2	71	71.9	76.8	55.4	62.6	44.3	69.6	58.7	68.6	76.6	65.5	74.5	54.4	58.3	60.9	66.7	71.9	75.2	2	2	2	2	2	2	2	2	2	2	2	2	2	2	2		High	High	High	High	High	High	High	High	High	High	High	High	High	High	High	High	1.836e-05	4.339e-06	3.86
	High	[R].DGGGVRDEGPAAAGDGLGRPLGPTPSQSR.[F]	1xTMTpro [N-Term]	0.059428	0.00706873	1	P55011	P55011 [52-80]		1	3051.55																																																																																			No Quan Values	High	High	High	High	High	High	High	High	High	High	High	High	High	High	High	High	0.004654	0.0393	1.92
	High	[R].EGAQYLMQAAGLGR.[M]	1xTMTpro [N-Term]	9.96874e-05	3.5286e-05	2	P55011	P55011 [865-878]		0	1768.93	0.852	1.02	0.645	0.841	0.977671	0.999979	0.385818	0.962888	19.69	16.43	8.87	11.47	85	106.3	99.8	92.5	116.4	13.99	7.49	12.28	15.95	11.92	88	83.2	66.8	106.5	104.1	92.4	89.6	97.7	113.8	117.5	89.6	90.6	136.5	114	109.8	15	14.2	11.4	18.2	17.8	15.8	15.3	16.7	19.5	20.1	15.3	15.5	23.3	19.5	18.8	14.4	14	10.7	17	16.7	15.2	14.5	15.7	18.8	18.9	13.8	14.5	21.9	19.5	18.4	1	1	1	1	1	1	1	1	1	1	1	1	1	1	1		High	High	High	High	High	High	High	High	High	High	High	High	High	High	High	High	2.65e-05	4.707e-05	3.6
	High	[K].EMSIDQAK.[Y]	1xOxidation [M2]; 1xTMTpro [K8]; 1xTMTpro [N-Term]	0.00451691	0.000496434	1	P55011	P55011 [834-841]		0	1545.84	0.713	1.08	0.696	0.798	0.45246	0.999979	0.242883	0.887671	20.18	2.77	0.63	8.75	80.8	95.6	113.3	94.4	116	3.91	7.64	14.29	5.04	11.7	82.9	78.9	85.3	89.7	104.5	98.1	116.2	125.7	94.4	98	96.8	89.2	119.1	98.3	123	30.6	29.1	31.5	33.1	38.6	36.2	42.9	46.4	34.8	36.2	35.7	32.9	43.9	36.3	45.4	29.3	28.6	29.5	30.9	36.2	34.8	40.5	43.7	33.6	34	32.3	30.7	41.2	36.3	44.5	1	1	1	1	1	1	1	1	1	1	1	1	1	1	1		High	High	High	High	High	High	High	High	High	High	High	High	High	High	High	High	0.0002878	0.00259	2.45
	High	[R].FQVDLVSENAGR.[A]	1xTMTpro [N-Term]	1.87032e-05	1.5452e-05	1	P55011	P55011 [81-92]		0	1638.88																																																																																			No Quan Values	High	High	High	High	High	High	High	High	High	High	High	High	High	High	High	High	1.836e-05	8.139e-06	4.55
	High	[R].GNHQSVLTFYS.[-]	1xTMTpro [N-Term]	0.0389313	0.00455756	1	P55011	P55011 [1202-1212]		0	1556.8	0.878	1.477	1.118	1.116	0.98857	0.612143	0.994719	0.997242	12.35	1.73	12.64	25.17	93	130.5	105.9	87.3	83.2	12.6	28.82	23.75	14.05	20.88	96.2	80.4	103.5	140.7	134.9	79	109.5	78.3	127.6	95.3	90.3	72.3	86	120.9	85.3	13.5	11.3	14.5	19.7	18.9	11.1	15.3	11	17.9	13.3	12.6	10.1	12	16.9	11.9	12.9	11	13.6	18.4	17.7	10.6	14.4	10.3	17.2	12.5	11.4	9.4	11.3	16.9	11.7	1	1	1	1	1	1	1	1	1	1	1	1	1	1	1		High	High	High	High	High	High	High	High	High	High	High	High	High	High	High	High	0.002837	0.02525	1.53
	High	[K].GPIVPLNVADQK.[L]	1xTMTpro [K12]; 1xTMTpro [N-Term]	2.12488e-07	1.5452e-05	2	P55011	P55011 [996-1007]		0	1859.12	0.79	1.022	0.697	0.789	0.711465	0.999979	0.227438	0.618318	7.76	21.34	0.47	26.45	86.4	94.6	105.9	92.6	120.5	2.07	8.47	6.7	7.6	12.34	89.2	88.6	85.8	83.7	97	97.5	118.8	104.4	108.6	95.6	94.9	83.3	128	101	123.5	66.2	65.8	63.7	62.1	72	72.3	88.1	77.4	80.6	70.9	70.4	61.8	95	74.9	91.6	63.4	64.5	59.7	57.9	67.5	69.6	83.1	72.9	77.6	66.7	63.6	57.7	89.1	74.9	89.8	2	2	2	2	2	2	2	2	2	2	2	2	2	2	2		High	High	High	High	High	High	High	High	High	High	High	High	High	High	High	High	1.836e-05	7.428e-08	3.93
	High	[R].HTAAQLGEK.[L]	1xTMTpro [K9]; 1xTMTpro [N-Term]	0.000194294	3.5286e-05	3	P55011	P55011 [229-237]		0	1562.91	0.743	1.135	0.789	0.895	0.194502	0.988495	0.444921	0.98387	5.92	1.15	5.09	1.91	88.2	98.8	115.8	87.7	109.6	4.38	1.16	2.08	8.5	1.73	81.2	87.7	87.7	97.5	98.2	99.7	115.1	113.3	118.1	100.3	86.5	87.2	108.9	111.1	107.3	113.2	122.2	122.3	135.9	136.9	139	160.5	158	164.6	139.8	120.6	121.5	151.8	154.9	149.6	108.5	119.9	114.7	126.8	128.4	133.7	151.3	148.7	158.6	131.4	108.9	113.5	142.5	154.9	146.6	3	3	3	3	3	3	3	3	3	3	3	3	3	3	3		High	High	High	High	High	High	High	High	High	High	High	High	High	High	High	High	2.65e-05	9.484e-05	3.5
	High	[R].IDFSDIMVLGDINTKPK.[K]	2xTMTpro [K15; K17]; 1xTMTpro [N-Term]	2.6674e-06	1.5452e-05	1	P55011	P55011 [1081-1097]		0	2818.62																																																																																			No Quan Values	High	High	High	High	High	High	Not Found	High	High	Not Found	High	High	High	High	High	High	1.836e-05	1.052e-06	4.41
	High	[K].IFQALCK.[D]	1xCarbamidomethyl [C6]; 1xTMTpro [K7]; 1xTMTpro [N-Term]	0.0375465	0.00432193	1	P55011	P55011 [625-631]		0	1487.89	0.796	1.079	0.72	0.829	0.897596	0.999979	0.638136	0.968923	10.08	29.71	8.03	0.61	84.7	99.5	113.8	82.5	119.5	9.85	19.06	13.97	9.29	7.69	79.4	87.6	96.7	73.6	106.3	102.8	93	117.6	121.5	85.2	79.3	95.2	110.3	128.2	123.5	15.2	16.7	18.5	14.1	20.3	19.6	17.8	22.5	23.2	16.3	15.2	18.2	21.1	24.5	23.6	14.5	16.4	17.3	13.1	19.1	18.9	16.8	21.2	22.4	15.3	13.7	17	19.8	24.5	23.1	1	1	1	1	1	1	1	1	1	1	1	1	1	1	1		High	High	High	High	High	High	High	High	High	High	High	High	High	High	High	High	0.002716	0.02443	2.48
	High	[R].LHEDDKEQDIADK.[M]	2xTMTpro [K6; K13]; 1xTMTpro [N-Term]	4.69108e-05	1.5452e-05	1	P55011	P55011 [1113-1125]		1	2468.34	0.686	0.942	0.768	0.756	0.325914	0.999979	0.701753	0.647497	2.45	7.09	0.9	9.75	87.5	92.6	119.1	91.2	109.6	6.75	10.82	12.52	6.47	7.56	81.2	93	87	95.1	92	77.3	118.3	137.7	107.8	90.7	97.7	86	105.7	121.8	109	29.2	33.4	31.2	34.2	33.1	27.8	42.5	49.5	38.7	32.6	35.1	30.9	38	43.7	39.1	27.9	32.8	29.3	31.9	31	26.7	40.1	46.6	37.3	30.6	31.7	28.8	35.7	43.7	38.4	1	1	1	1	1	1	1	1	1	1	1	1	1	1	1		High	High	High	High	High	High	High	High	High	High	High	High	High	High	High	High	1.836e-05	2.121e-05	3.3
	High	[R].LKEGLDISHLQGQEELLSSQEK.[S]	2xTMTpro [K2; K22]; 1xTMTpro [N-Term]	0.000111016	3.5286e-05	1	P55011	P55011 [922-943]		1	3393.9																																																																																			No Quan Values	High	High	High	High	High	High	High	High	High	High	High	High	High	High	High	High	2.65e-05	5.235e-05	2.45
	High	[R].LKEGLDISHLQGQEELLSSQEK.[S]	1xDeamidated [Q11]; 2xTMTpro [K2; K22]; 1xTMTpro [N-Term]	0.00219866	0.000110349	1	P55011	P55011 [922-943]		1	3394.89	0.852	1.153	0.652	0.898	0.975729	0.995142	0.450871	0.999993	22.84	15.11	30.52	4.01	95.9	95.9	112.5	80.5	115.2	29	18.94	2.88	8.83	31.12	117.3	64	98.4	72.7	106.2	98.4	116.5	110.4	115.6	82.7	92.1	77.5	78.8	118.3	150.9	16.3	8.9	13.7	10.1	14.7	13.7	16.2	15.3	16	11.5	12.8	10.7	10.9	16.4	20.9	15.6	8.7	12.8	9.4	13.8	13.1	15.2	14.4	15.4	10.8	11.5	10	10.3	16.4	20.5	1	1	1	1	1	1	1	1	1	1	1	1	1	1	1		High	High	High	High	High	High	High	High	High	High	High	High	High	High	High	High	6.621e-05	0.001214	3.87
	High	[K].LLEASTQFQK.[K]	1xTMTpro [K10]; 1xTMTpro [N-Term]	5.11329e-05	1.5452e-05	3	P55011	P55011 [1008-1017]		0	1773.04	0.859	1.048	1.044	0.957	0.955721	0.999979	0.999943	0.999993	24.23	18.44	21.45	7.27	101.7	98	108.3	94.6	97.4	13.53	20.57	13.66	8.92	11.64	106.8	83.2	105.8	71.9	108	101.8	124.3	112.6	94.4	98.3	103	86.4	89.3	112.9	101.3	42.4	33	41.9	28.5	42.8	40.4	49.3	44.7	37.4	39	40.9	34.3	35.4	44.8	40.2	40.6	32.4	39.3	26.6	40.2	38.9	46.5	42.1	36.1	36.7	36.9	32	33.3	44.8	39.3	2	2	2	2	2	2	2	2	2	2	2	2	2	2	2		High	High	High	High	High	High	High	High	High	High	High	High	High	High	High	High	1.836e-05	2.323e-05	3.23
	High	[R].LSGVEDHVK.[N]	1xTMTpro [K9]; 1xTMTpro [N-Term]	0.002854	0.000189054	1	P55011	P55011 [777-785]		0	1591.93	0.802	1.252	0.754	1.065	0.848509	0.86892	0.525127	0.999993	47.83	12.5	2.72	1.23	83.3	113.7	103.8	91.6	107.7	4.52	12.31	36.28	12.94	10.12	86.1	82.1	78.7	95.7	122.6	112.1	72.7	102.4	150.8	111.7	90.3	89.6	89.9	108.9	106.2	32.9	31.4	30.1	36.6	46.9	42.9	27.8	39.2	57.7	42.7	34.6	34.3	34.4	41.6	40.6	31.6	30.8	28.2	34.1	44	41.3	26.2	36.9	55.6	40.2	31.2	32	32.3	41.6	39.8	1	1	1	1	1	1	1	1	1	1	1	1	1	1	1		High	High	High	High	High	High	High	High	High	High	High	High	High	High	High	High	0.0001093	0.001594	3.03
	High	[R].MKPNTLVLGFK.[K]	1xOxidation [M1]; 2xTMTpro [K2; K11]; 1xTMTpro [N-Term]	0.0142699	0.00158498	1	P55011	P55011 [879-889]		0	2176.33	0.796	1.04	0.648	0.75	0.912459	0.999979	0.212784	0.860172	11.18	8.56	3.41	9.83	89.9	97.5	112.9	85.6	114.1	15.19	11.77	1.22	11.13	12.21	70	94.6	88.8	82.8	105	96.3	112.5	109.8	111.5	84.5	100.9	82.9	110.5	112.7	136.9	15.5	21	19.7	18.4	23.3	21.4	25	24.4	24.7	18.8	22.4	18.4	24.5	25	30.4	14.9	20.6	18.5	17.2	21.9	20.6	23.5	22.9	23.8	17.6	20.2	17.2	23	25	29.8	1	1	1	1	1	1	1	1	1	1	1	1	1	1	1		High	High	High	High	High	High	High	High	High	High	High	High	High	High	High	High	0.0009378	0.008741	1.61
	High	[K].QTPADGEASGESEPAK.[G]	1xTMTpro [K16]; 1xTMTpro [N-Term]	1.87186e-08	1.5452e-05	1	P55011	P55011 [115-130]		0	2182.11	0.8	1.217	0.841	1.063	0.872146	0.960037	0.918437	0.999993	0.32	30.45	10.83	10.06	92.3	105.9	115.3	87	99.6	9.44	5.79	7.97	17.03	8.22	94.7	80.2	95	109.1	108.7	98.3	118.4	102.8	118.5	72	89.3	101.7	96.1	102.3	112.9	22.6	19.1	22.7	26	26	23.5	28.3	24.6	28.3	17.2	21.3	24.3	22.9	24.4	27	21.7	18.8	21.3	24.3	24.3	22.6	26.7	23.1	27.3	16.2	19.3	22.7	21.5	24.4	26.4	1	1	1	1	1	1	1	1	1	1	1	1	1	1	1		High	High	High	High	High	High	High	High	High	High	High	High	High	High	High	High	1.836e-05	5.79e-09	4.69
	High	[K].TATQPLLK.[K]	1xTMTpro [K8]; 1xTMTpro [N-Term]	0.00297671	0.00022817	1	P55011	P55011 [984-991]		0	1479.94																																																																																			No Quan Values	High	High	High	High	High	High	High	High	High	High	High	High	High	High	High	High	0.0001201	0.001661	2.85
	High	[K].VEEEDGK.[T]	1xTMTpro [K7]; 1xTMTpro [N-Term]	0.0798264	0.00865853	1	P55011	P55011 [977-983]		0	1413.77	0.847	1.279	0.946	1.001	0.950796	0.848842	0.996811	0.999993	4.07	1.07	6.4	0.64	96.8	105.2	111.2	81.7	105.1	19.05	11.27	6.15	8.25	2.59	106	98.7	72.5	107.4	89.1	110.5	125.2	113.4	112.2	83.3	73.6	86.4	107.3	104.4	109.9	39.6	36.8	27.1	40	33.3	41.2	46.7	42.3	41.9	31.1	27.4	32.2	40	38.9	41	37.9	36.1	25.4	37.4	31.2	39.7	44.1	39.8	40.3	29.2	24.8	30.1	37.6	38.9	40.2	1	1	1	1	1	1	1	1	1	1	1	1	1	1	1		High	High	High	High	High	High	High	High	High	High	High	High	High	High	High	High	0.005792	0.05334	2.11
	High	[R].VELPGTAVPSVPEDAAPASR.[D]	1xTMTpro [N-Term]	2.83266e-07	1.5452e-05	3	P55011	P55011 [32-51]		0	2267.22	0.786	1.288	0.935	0.96	0.92023	0.955251	0.995946	0.999993	26.01	9.16	1.16	14.78	90	102.7	114.6	76.9	115.7	16.54	6.47	17	5.89	10.5	106.1	87.7	76.6	96.4	100.1	109.2	111.4	111.6	147.9	74.8	82.8	74.9	112.7	93.8	113.8	14.9	12.3	10.8	13.5	14.1	15.3	15.6	15.7	20.8	10.5	11.6	10.5	15.8	13.2	16	14.3	12.1	10.1	12.6	13.2	14.8	14.8	14.8	20	9.9	10.5	9.8	14.9	13.2	15.7	1	1	1	1	1	1	1	1	1	1	1	1	1	1	1		High	High	High	High	High	High	High	High	High	High	High	High	High	High	High	High	1.836e-05	1.001e-07	4.72
High	P63208	S-phase kinase-associated protein 1 OS=Homo sapiens OX=9606 GN=SKP1 PE=1 SV=2	0	122.112	79	10	57	10	163	18.6	4.54	10	57	0.938	1.011	0.956	0.912	-0.09	0.02	-0.07	-0.13	0.464355	0.990087	0.497711	0.312638	0.959613	0.999931	0.951119	0.895626	3.96	0.42	2.9	1.94	100.8	93.6	107.5	92.5	105.6	1.18	4.31	2.4	2.13	3.16	101.3	99.2	101.2	90.6	94	98.7	105.1	110.3	107.9	89.7	93.2	92.8	106	101.7	108.3	728.3	713.2	727.4	651.6	675.5	709.7	755.8	793.1	775.6	644.6	670.3	667.5	761.9	731.4	778.6	697.6	699.6	682.1	607.8	633.6	682.8	712.7	746.6	747.3	606.1	605.2	623.1	715.2	731.4	762.9	11	11	11	11	11	11	11	11	11	11	11	11	11	11	11	0
	Confidence	Annotated Sequence	Modifications	Qvality PEP	Qvality q-value	# PSMs	Master Protein Accessions	Positions in Master Proteins	Modifications in Master Proteins	# Missed Cleavages	Theo. MH+ [Da]	Abundance Ratio: (KO2) / (nt2)	Abundance Ratio: (KO3) / (nt3)	Abundance Ratio: (KO2) / (WT)	Abundance Ratio: (KO3) / (WT)	Abundance Ratio Adj. P-Value: (KO2) / (nt2)	Abundance Ratio Adj. P-Value: (KO3) / (nt3)	Abundance Ratio Adj. P-Value: (KO2) / (WT)	Abundance Ratio Adj. P-Value: (KO3) / (WT)	Abundance Ratio Variability [%]: (KO2) / (nt2)	Abundance Ratio Variability [%]: (KO3) / (nt3)	Abundance Ratio Variability [%]: (KO2) / (WT)	Abundance Ratio Variability [%]: (KO3) / (WT)	Abundances (Grouped): KO2	Abundances (Grouped): KO3	Abundances (Grouped): nt2	Abundances (Grouped): nt3	Abundances (Grouped): WT	Abundances (Grouped) CV [%]: KO2	Abundances (Grouped) CV [%]: KO3	Abundances (Grouped) CV [%]: nt2	Abundances (Grouped) CV [%]: nt3	Abundances (Grouped) CV [%]: WT	Abundances (Scaled): F1: 127C, Sample, KO2, 1	Abundances (Scaled): F1: 128C, Sample, KO2, 2	Abundances (Scaled): F1: 129C, Sample, KO2, 3	Abundances (Scaled): F1: 130C, Sample, KO3, 1	Abundances (Scaled): F1: 131C, Sample, KO3, 2	Abundances (Scaled): F1: 132C, Sample, KO3, 3	Abundances (Scaled): F1: 129N, Sample, nt2, 1	Abundances (Scaled): F1: 130N, Sample, nt2, 2	Abundances (Scaled): F1: 131N, Sample, nt2, 3	Abundances (Scaled): F1: 132N, Sample, nt3, 1	Abundances (Scaled): F1: 133N, Sample, nt3, 2	Abundances (Scaled): F1: 134N, Sample, nt3, 3	Abundances (Scaled): F1: 126, Sample, WT, 1	Abundances (Scaled): F1: 127N, Sample, WT, 2	Abundances (Scaled): F1: 128N, Sample, WT, 3	Abundances (Normalized): F1: 127C, Sample, KO2, 1	Abundances (Normalized): F1: 128C, Sample, KO2, 2	Abundances (Normalized): F1: 129C, Sample, KO2, 3	Abundances (Normalized): F1: 130C, Sample, KO3, 1	Abundances (Normalized): F1: 131C, Sample, KO3, 2	Abundances (Normalized): F1: 132C, Sample, KO3, 3	Abundances (Normalized): F1: 129N, Sample, nt2, 1	Abundances (Normalized): F1: 130N, Sample, nt2, 2	Abundances (Normalized): F1: 131N, Sample, nt2, 3	Abundances (Normalized): F1: 132N, Sample, nt3, 1	Abundances (Normalized): F1: 133N, Sample, nt3, 2	Abundances (Normalized): F1: 134N, Sample, nt3, 3	Abundances (Normalized): F1: 126, Sample, WT, 1	Abundances (Normalized): F1: 127N, Sample, WT, 2	Abundances (Normalized): F1: 128N, Sample, WT, 3	Abundance: F1: 127C, Sample, KO2, 1	Abundance: F1: 128C, Sample, KO2, 2	Abundance: F1: 129C, Sample, KO2, 3	Abundance: F1: 130C, Sample, KO3, 1	Abundance: F1: 131C, Sample, KO3, 2	Abundance: F1: 132C, Sample, KO3, 3	Abundance: F1: 129N, Sample, nt2, 1	Abundance: F1: 130N, Sample, nt2, 2	Abundance: F1: 131N, Sample, nt2, 3	Abundance: F1: 132N, Sample, nt3, 1	Abundance: F1: 133N, Sample, nt3, 2	Abundance: F1: 134N, Sample, nt3, 3	Abundance: F1: 126, Sample, WT, 1	Abundance: F1: 127N, Sample, WT, 2	Abundance: F1: 128N, Sample, WT, 3	Abundances Count: F1: 127C, Sample, KO2, 1	Abundances Count: F1: 128C, Sample, KO2, 2	Abundances Count: F1: 129C, Sample, KO2, 3	Abundances Count: F1: 130C, Sample, KO3, 1	Abundances Count: F1: 131C, Sample, KO3, 2	Abundances Count: F1: 132C, Sample, KO3, 3	Abundances Count: F1: 129N, Sample, nt2, 1	Abundances Count: F1: 130N, Sample, nt2, 2	Abundances Count: F1: 131N, Sample, nt2, 3	Abundances Count: F1: 132N, Sample, nt3, 1	Abundances Count: F1: 133N, Sample, nt3, 2	Abundances Count: F1: 134N, Sample, nt3, 3	Abundances Count: F1: 126, Sample, WT, 1	Abundances Count: F1: 127N, Sample, WT, 2	Abundances Count: F1: 128N, Sample, WT, 3	Quan Info	Found in Sample: [S3] F1: 127C, Sample, KO2, 1	Found in Sample: [S5] F1: 128C, Sample, KO2, 2	Found in Sample: [S7] F1: 129C, Sample, KO2, 3	Found in Sample: [S9] F1: 130C, Sample, KO3, 1	Found in Sample: [S11] F1: 131C, Sample, KO3, 2	Found in Sample: [S13] F1: 132C, Sample, KO3, 3	Found in Sample: [S6] F1: 129N, Sample, nt2, 1	Found in Sample: [S8] F1: 130N, Sample, nt2, 2	Found in Sample: [S10] F1: 131N, Sample, nt2, 3	Found in Sample: [S12] F1: 132N, Sample, nt3, 1	Found in Sample: [S14] F1: 133N, Sample, nt3, 2	Found in Sample: [S15] F1: 134N, Sample, nt3, 3	Found in Sample: [S1] F1: 126, Sample, WT, 1	Found in Sample: [S2] F1: 127N, Sample, WT, 2	Found in Sample: [S4] F1: 128N, Sample, WT, 3	Confidence (by Search Engine): A2 Sequest HT	Percolator q-Value (by Search Engine): A2 Sequest HT	Percolator PEP (by Search Engine): A2 Sequest HT	XCorr (by Search Engine): A2 Sequest HT
	High	[K].DDPPPPEDDENKEK.[R]	2xTMTpro [K12; K14]; 1xTMTpro [N-Term]	3.43033e-06	1.5452e-05	4	P63208	P63208 [67-80]		1	2537.32	0.892	1.25	0.947	1.007	0.942861	0.805539	0.994719	0.999993	0.36	27.14	1.43	3.11	97.3	105.3	110.5	84.2	102.7	8.07	13.26	1	5.22	9.41	100.7	99.1	86.6	107.2	119.1	91.2	112.5	111	113.2	85.8	80.4	89.3	108.8	104.6	90.6	113.6	111.8	97.7	121	134.5	102.9	127	125.3	127.7	96.8	90.8	100.8	122.8	118.1	102.2	108.8	109.7	91.7	112.9	126.1	99	119.8	117.9	123.1	91	82	94.1	115.3	118.1	100.2	4	4	4	4	4	4	4	4	4	4	4	4	4	4	4		High	High	High	High	High	High	High	High	High	High	High	High	High	High	High	High	1.836e-05	1.373e-06	2.25
	High	[K].ENQWCEEK.[-]	1xCarbamidomethyl [C5]; 1xTMTpro [K8]; 1xTMTpro [N-Term]	0.0477201	0.0059483	1	P63208	P63208 [156-163]		0	1730.87	0.861	0.991	0.926	0.911	0.951562	0.999979	0.994719	0.999993	2.51	1.74	9.77	8.68	96.2	94	111.8	94.3	103.7	10.99	1.22	13.89	12.23	7.28	85.1	106.1	98.2	96.4	94.2	95.9	94.7	125.3	114.1	77.4	96.2	96.8	105.9	114.6	99.1	42	52.3	48.4	47.5	46.4	47.3	46.7	61.8	56.3	38.2	47.4	47.7	52.2	56.5	48.9	40.2	51.3	45.4	44.3	43.6	45.5	44	58.2	54.2	35.9	42.8	44.6	49	56.5	47.9	1	1	1	1	1	1	1	1	1	1	1	1	1	1	1		High	High	High	High	High	High	High	High	High	High	High	High	High	High	High	High	0.003814	0.0314	2.77
	High	[K].GLLDVTCK.[T]	1xCarbamidomethyl [C7]; 1xTMTpro [K8]; 1xTMTpro [N-Term]	0.00507604	0.000597335	5	P63208	P63208 [114-121]		0	1513.89	1.042	0.838	0.914	0.764	0.999364	0.774589	0.985612	0.478945	8.93	15.72	1.65	1.73	106.9	78.9	102.6	93.4	118.2	6.13	13.75	3.05	7.94	10.69	105.8	101.5	114.4	74.3	78.1	95.6	101.5	103.6	97.6	88.7	103.2	92.5	117.1	101.1	125.2	220.3	211.2	238.1	154.6	162.7	199.1	211.4	215.7	203.1	184.6	214.9	192.6	243.8	210.5	260.6	211	207.2	223.3	144.2	152.6	191.5	199.4	203.1	195.7	173.6	194	179.8	228.8	210.5	255.3	4	4	4	4	4	4	4	4	4	4	4	4	4	4	4		High	High	High	High	High	High	High	High	High	High	High	High	High	High	High	High	0.0003429	0.002926	2.53
	High	[R].KENQWCEEK.[-]	1xCarbamidomethyl [C6]; 2xTMTpro [K1; K9]; 1xTMTpro [N-Term]	0.000381501	3.5286e-05	1	P63208	P63208 [155-163]		1	2163.17																																																																																			No Quan Values	High	Not Found	High	Not Found	Not Found	Not Found	Not Found	High	High	High	Not Found	Not Found	Not Found	Not Found	High	High	2.65e-05	0.0001919	3.28
	High	[R].KENQWCEEK.[-]	1xCarbamidomethyl [C6]; 1xDeamidated [Q4]; 2xTMTpro [K1; K9]; 1xTMTpro [N-Term]	0.00242732	0.000110349	1	P63208	P63208 [155-163]		1	2164.15	0.853	1.316	1.012	1.042	0.959827	0.864212	1	0.999993	10.48	9.05	4.56	27.14	110.8	98.2	115.9	77.3	97.7	11.18	7.33	11.49	14.2	23.16	96.7	108.4	121	99.6	96	86.3	113.4	136	110.9	75.6	68.7	90.5	95.6	77.9	123.4	21.8	24.4	27.2	22.4	21.6	19.4	25.5	30.6	25	17	15.5	20.4	21.5	17.5	27.8	20.9	23.9	25.5	20.9	20.3	18.7	24.1	28.8	24.1	16	14	19	20.2	17.5	27.2	1	1	1	1	1	1	1	1	1	1	1	1	1	1	1		High	High	High	High	High	High	High	High	High	High	High	High	High	High	High	High	6.621e-05	0.001341	3.19
	High	[K].LQSSDGEIFEVDVEIAK.[Q]	1xTMTpro [K17]; 1xTMTpro [N-Term]	7.62231e-09	1.5452e-05	7	P63208	P63208 [6-22]		0	2487.35	0.752	0.798	1.137	1.647	0.867953	0.954044	0.994719	0.402721	15.64	2.71	10.67	38.56	67.8	126.9	99.7	128.6	77	29.41	15.61	13.08	19.65	22.94	102.7	67.9	60.2	102.7	127.1	140.8	102.8	99.8	80.1	128.8	162.2	110.4	84.3	77.2	53	17.1	11.3	10	17.1	21.1	23.4	17.1	16.6	13.3	21.4	26.9	18.3	14	12.8	8.8	16.3	11.1	9.4	15.9	19.8	22.5	16.1	15.6	12.8	20.1	24.3	17.1	13.1	12.8	8.6	1	1	1	1	1	1	1	1	1	1	1	1	1	1	1		High	High	High	High	High	High	High	High	High	High	High	High	High	High	High	High	1.836e-05	2.267e-09	5.44
	High	[K].LQSSDGEIFEVDVEIAK.[Q]	1xDeamidated [Q2]; 1xTMTpro [K17]; 1xTMTpro [N-Term]	9.75186e-07	1.5452e-05	1	P63208	P63208 [6-22]		0	2488.33																																																																																			Excluded by Method	High	High	High	High	High	High	High	High	High	High	High	High	High	High	High	High	1.836e-05	3.668e-07	4.57
	High	[K].NDFTEEEEAQVR.[K]	1xTMTpro [N-Term]	5.16715e-06	1.5452e-05	7	P63208	P63208 [143-154]		0	1770.85	0.798	0.921	1.09	0.927	0.900968	0.999979	0.996015	0.999993	5.26	3.33	0.7	27.63	93.3	93.3	111.3	101.4	100.7	12.08	10.9	5.37	13.71	9.46	88.8	94.5	111.6	94.6	98.3	79.6	111.2	122.7	112.8	102.7	109.2	83.3	102	86.3	102.4	25.2	26.9	31.7	26.9	28	22.6	31.6	34.9	32.1	29.2	31.1	23.7	29	24.5	29.1	24.2	26.4	29.7	25.1	26.2	21.8	29.8	32.8	30.9	27.5	28	22.1	27.2	24.5	28.5	2	2	2	2	2	2	2	2	2	2	2	2	2	2	2		High	High	High	High	High	High	High	High	High	High	High	High	High	High	High	High	1.836e-05	2.102e-06	4.65
	High	[K].NDFTEEEEAQVR.[K]	1xDeamidated [N1]; 1xTMTpro [N-Term]	7.78326e-06	1.5452e-05	1	P63208	P63208 [143-154]		0	1771.83	0.862	1.074	0.938	1.234	0.977262	0.999979	0.996811	0.964823	37.25	3.24	1.55	1.86	95.2	104.9	110.5	105.4	84	22.77	8.6	6.98	7.7	14.04	121.6	93.8	77.6	96.1	114	103.3	98.2	108.8	112.6	112.3	103.9	96.2	77.9	101.1	82.7	31.3	24.2	20	24.7	29.3	26.6	25.3	28	29	28.9	26.7	24.8	20	26	21.3	30	23.7	18.7	23.1	27.5	25.6	23.8	26.4	27.9	27.2	24.1	23.1	18.8	26	20.9	1	1	1	1	1	1	1	1	1	1	1	1	1	1	1		High	High	High	High	High	High	High	High	High	High	High	High	High	High	High	High	1.836e-05	3.236e-06	3.42
	High	[K].RTDDIPVWDQEFLK.[V]	1xTMTpro [K14]; 1xTMTpro [N-Term]	1.57843e-06	1.5452e-05	3	P63208	P63208 [81-94]		1	2370.29	0.857	1.129	0.962	1.038	0.867028	0.989815	0.996015	0.999993	7.55	0.15	7.19	5.38	102	99.3	111.6	87.9	99.2	7.55	8.18	7.41	4.69	5.2	105	101.6	90.7	98.9	90.2	106.3	122.5	106.1	111.1	87.6	86.3	94.1	95.3	105.6	98.8	111	107.4	95.8	104.6	95.3	112.3	129.5	112.1	117.5	92.6	91.3	99.5	100.8	111.6	104.4	106.3	105.3	89.9	97.6	89.4	108.1	122.1	105.6	113.2	87.1	82.4	92.9	94.6	111.6	102.3	3	3	3	3	3	3	3	3	3	3	3	3	3	3	3		High	High	High	High	High	High	High	High	High	High	High	High	High	High	High	High	1.836e-05	6.091e-07	5.39
	High	[K].TMLEDLGMDDEGDDDPVPLPNVNAAILK.[K]	1xTMTpro [K28]; 1xTMTpro [N-Term]	2.92864e-06	1.5452e-05	2	P63208	P63208 [29-56]		0	3605.82																																																																																			No Quan Values	High	High	High	High	High	High	High	High	High	High	High	High	High	High	High	High	1.836e-05	1.157e-06	5.15
	High	[K].TMLEDLGMDDEGDDDPVPLPNVNAAILK.[K]	2xDeamidated [N21; N23]; 1xTMTpro [K28]; 1xTMTpro [N-Term]	0.0357707	0.00403504	1	P63208	P63208 [29-56]		0	3607.79																																																																																			Excluded by Method	High	High	High	High	High	High	High	High	High	High	High	High	High	High	High	High	0.002475	0.0231	2.4
	High	[K].TMLEDLGMDDEGDDDPVPLPNVNAAILK.[K]	1xOxidation [M]; 1xTMTpro [K28]; 1xTMTpro [N-Term]	0.000237538	3.5286e-05	3	P63208	P63208 [29-56]		0	3621.82																																																																																			No Quan Values	High	High	High	High	High	High	High	High	High	High	High	High	High	High	High	High	2.65e-05	0.0001167	4.18
	High	[K].TMLEDLGMDDEGDDDPVPLPNVNAAILK.[K]	2xOxidation [M2; M8]; 1xTMTpro [K28]; 1xTMTpro [N-Term]	1.7158e-05	1.5452e-05	3	P63208	P63208 [29-56]		0	3637.81																																																																																			No Quan Values	High	High	High	High	High	High	High	High	High	High	High	High	High	High	High	High	1.836e-05	7.407e-06	5.52
	High	[K].TVANMIK.[G]	1xTMTpro [K7]; 1xTMTpro [N-Term]	0.0626758	0.00732415	1	P63208	P63208 [122-128]		0	1384.85	0.869	1.162	0.896	0.858	0.949859	0.97573	0.989489	0.949703	2.91	4.27	13.32	1.86	102.7	95.5	107.8	82.2	111.8	6.65	2.02	13.2	8.96	4.83	105.5	93.3	104.3	97	96.2	100	92	109.5	120	83.5	74.1	88.6	106	113.5	116.5	61.1	54.1	60.5	56.2	55.8	57.9	53.3	63.5	69.6	48.4	42.9	51.3	61.4	65.8	67.5	58.6	53.1	56.7	52.5	52.3	55.7	50.3	59.7	67.1	45.5	38.8	47.9	57.7	65.8	66.1	1	1	1	1	1	1	1	1	1	1	1	1	1	1	1		High	High	High	High	High	High	High	High	High	High	High	High	High	High	High	High	0.004864	0.04147	2.26
	High	[K].TVANMIK.[G]	1xOxidation [M5]; 1xTMTpro [K7]; 1xTMTpro [N-Term]	0.035125	0.0039293	1	P63208	P63208 [122-128]		0	1400.84	0.991	1.045	0.947	0.97	0.999999	0.999979	0.998344	0.999993	26.11	2.89	7.7	12.91	92.3	99.1	97.4	93.7	117.4	15.78	9.24	11.74	4.73	14.34	90.9	87	115.5	94.6	97.6	112.2	91.7	114	96	92.3	93.4	85.5	121.6	91.9	115.6	34.2	32.7	43.4	35.6	36.7	42.1	34.5	42.8	36.1	34.7	35.1	32.1	45.7	34.5	43.4	32.7	32.1	40.7	33.2	34.4	40.5	32.5	40.3	34.7	32.6	31.7	30	42.9	34.5	42.6	1	1	1	1	1	1	1	1	1	1	1	1	1	1	1		High	High	High	High	High	High	High	High	High	High	High	High	High	High	High	High	0.002394	0.02275	2.06
	High	[K].TVANMIK.[G]	1xDeamidated [N4]; 1xOxidation [M5]; 1xTMTpro [K7]; 1xTMTpro [N-Term]	0.0396413	0.00465974	1	P63208	P63208 [122-128]		0	1401.83																																																																																			Excluded by Method	High	High	High	High	High	High	High	High	High	High	High	High	High	High	High	High	0.002938	0.02582	2.42
	High	[K].VDQGTLFELILAANYLDIK.[G]	1xTMTpro [K19]; 1xTMTpro [N-Term]	1.22491e-08	1.5452e-05	9	P63208	P63208 [95-113]		0	2744.57	0.922	0.925	1.003	0.825	0.994024	0.995904	1	0.893151	3.12	10.56	9.35	3.36	102.1	82.7	115.8	99.1	100.2	5.73	16.95	10.12	8.25	13.02	94	105.4	100.8	75.7	81.7	103.7	99.8	114.3	122.2	97.9	88.3	104.1	93.8	98.9	119.4	50.8	57	54.5	40.9	44.1	56	53.9	61.8	66	52.9	47.7	56.3	50.7	53.5	64.5	48.7	55.9	51.1	38.2	41.4	53.9	50.9	58.2	63.6	49.7	43.1	52.5	47.6	53.5	63.2	3	3	3	3	3	3	3	3	3	3	3	3	3	3	3		High	High	High	High	High	High	High	High	High	High	High	High	High	High	High	High	1.836e-05	3.727e-09	5.77
	High	[K].VDQGTLFELILAANYLDIK.[G]	1xDeamidated [N14]; 1xTMTpro [K19]; 1xTMTpro [N-Term]	1.10765e-08	1.5452e-05	5	P63208	P63208 [95-113]		0	2745.56																																																																																			No Quan Values	High	High	High	High	High	High	High	High	High	High	High	High	High	High	High	High	1.836e-05	3.348e-09	4.88
High	P19784	Casein kinase II subunit alpha' OS=Homo sapiens OX=9606 GN=CSNK2A2 PE=1 SV=1	0	122.043	67	18	32	17	350	41.2	8.56	18	32	0.972	0.958	1.059	1.019	-0.04	-0.06	0.08	0.03	0.858769	0.71919	0.575393	0.891985	0.989164	0.993708	0.95899	0.999112	1.9	3.72	1.35	0.5	101.7	98.1	102.5	100.6	97	3.55	1.44	2.73	3.53	1.45	101.4	98.1	105.3	97.8	98.5	95.8	104.3	102.2	98.8	106.4	100.3	100.1	95.7	96.7	98.5	373.4	361.2	387.7	360.4	363	353	384.3	376.5	364	392.1	369.6	368.6	352.7	356.4	362.9	357.7	354.4	363.6	336.2	340.5	339.6	362.4	354.5	350.7	368.7	333.7	344.1	331	356.4	355.6	12	12	12	12	12	12	12	12	12	12	12	12	12	12	12	1
	Confidence	Annotated Sequence	Modifications	Qvality PEP	Qvality q-value	# PSMs	Master Protein Accessions	Positions in Master Proteins	Modifications in Master Proteins	# Missed Cleavages	Theo. MH+ [Da]	Abundance Ratio: (KO2) / (nt2)	Abundance Ratio: (KO3) / (nt3)	Abundance Ratio: (KO2) / (WT)	Abundance Ratio: (KO3) / (WT)	Abundance Ratio Adj. P-Value: (KO2) / (nt2)	Abundance Ratio Adj. P-Value: (KO3) / (nt3)	Abundance Ratio Adj. P-Value: (KO2) / (WT)	Abundance Ratio Adj. P-Value: (KO3) / (WT)	Abundance Ratio Variability [%]: (KO2) / (nt2)	Abundance Ratio Variability [%]: (KO3) / (nt3)	Abundance Ratio Variability [%]: (KO2) / (WT)	Abundance Ratio Variability [%]: (KO3) / (WT)	Abundances (Grouped): KO2	Abundances (Grouped): KO3	Abundances (Grouped): nt2	Abundances (Grouped): nt3	Abundances (Grouped): WT	Abundances (Grouped) CV [%]: KO2	Abundances (Grouped) CV [%]: KO3	Abundances (Grouped) CV [%]: nt2	Abundances (Grouped) CV [%]: nt3	Abundances (Grouped) CV [%]: WT	Abundances (Scaled): F1: 127C, Sample, KO2, 1	Abundances (Scaled): F1: 128C, Sample, KO2, 2	Abundances (Scaled): F1: 129C, Sample, KO2, 3	Abundances (Scaled): F1: 130C, Sample, KO3, 1	Abundances (Scaled): F1: 131C, Sample, KO3, 2	Abundances (Scaled): F1: 132C, Sample, KO3, 3	Abundances (Scaled): F1: 129N, Sample, nt2, 1	Abundances (Scaled): F1: 130N, Sample, nt2, 2	Abundances (Scaled): F1: 131N, Sample, nt2, 3	Abundances (Scaled): F1: 132N, Sample, nt3, 1	Abundances (Scaled): F1: 133N, Sample, nt3, 2	Abundances (Scaled): F1: 134N, Sample, nt3, 3	Abundances (Scaled): F1: 126, Sample, WT, 1	Abundances (Scaled): F1: 127N, Sample, WT, 2	Abundances (Scaled): F1: 128N, Sample, WT, 3	Abundances (Normalized): F1: 127C, Sample, KO2, 1	Abundances (Normalized): F1: 128C, Sample, KO2, 2	Abundances (Normalized): F1: 129C, Sample, KO2, 3	Abundances (Normalized): F1: 130C, Sample, KO3, 1	Abundances (Normalized): F1: 131C, Sample, KO3, 2	Abundances (Normalized): F1: 132C, Sample, KO3, 3	Abundances (Normalized): F1: 129N, Sample, nt2, 1	Abundances (Normalized): F1: 130N, Sample, nt2, 2	Abundances (Normalized): F1: 131N, Sample, nt2, 3	Abundances (Normalized): F1: 132N, Sample, nt3, 1	Abundances (Normalized): F1: 133N, Sample, nt3, 2	Abundances (Normalized): F1: 134N, Sample, nt3, 3	Abundances (Normalized): F1: 126, Sample, WT, 1	Abundances (Normalized): F1: 127N, Sample, WT, 2	Abundances (Normalized): F1: 128N, Sample, WT, 3	Abundance: F1: 127C, Sample, KO2, 1	Abundance: F1: 128C, Sample, KO2, 2	Abundance: F1: 129C, Sample, KO2, 3	Abundance: F1: 130C, Sample, KO3, 1	Abundance: F1: 131C, Sample, KO3, 2	Abundance: F1: 132C, Sample, KO3, 3	Abundance: F1: 129N, Sample, nt2, 1	Abundance: F1: 130N, Sample, nt2, 2	Abundance: F1: 131N, Sample, nt2, 3	Abundance: F1: 132N, Sample, nt3, 1	Abundance: F1: 133N, Sample, nt3, 2	Abundance: F1: 134N, Sample, nt3, 3	Abundance: F1: 126, Sample, WT, 1	Abundance: F1: 127N, Sample, WT, 2	Abundance: F1: 128N, Sample, WT, 3	Abundances Count: F1: 127C, Sample, KO2, 1	Abundances Count: F1: 128C, Sample, KO2, 2	Abundances Count: F1: 129C, Sample, KO2, 3	Abundances Count: F1: 130C, Sample, KO3, 1	Abundances Count: F1: 131C, Sample, KO3, 2	Abundances Count: F1: 132C, Sample, KO3, 3	Abundances Count: F1: 129N, Sample, nt2, 1	Abundances Count: F1: 130N, Sample, nt2, 2	Abundances Count: F1: 131N, Sample, nt2, 3	Abundances Count: F1: 132N, Sample, nt3, 1	Abundances Count: F1: 133N, Sample, nt3, 2	Abundances Count: F1: 134N, Sample, nt3, 3	Abundances Count: F1: 126, Sample, WT, 1	Abundances Count: F1: 127N, Sample, WT, 2	Abundances Count: F1: 128N, Sample, WT, 3	Quan Info	Found in Sample: [S3] F1: 127C, Sample, KO2, 1	Found in Sample: [S5] F1: 128C, Sample, KO2, 2	Found in Sample: [S7] F1: 129C, Sample, KO2, 3	Found in Sample: [S9] F1: 130C, Sample, KO3, 1	Found in Sample: [S11] F1: 131C, Sample, KO3, 2	Found in Sample: [S13] F1: 132C, Sample, KO3, 3	Found in Sample: [S6] F1: 129N, Sample, nt2, 1	Found in Sample: [S8] F1: 130N, Sample, nt2, 2	Found in Sample: [S10] F1: 131N, Sample, nt2, 3	Found in Sample: [S12] F1: 132N, Sample, nt3, 1	Found in Sample: [S14] F1: 133N, Sample, nt3, 2	Found in Sample: [S15] F1: 134N, Sample, nt3, 3	Found in Sample: [S1] F1: 126, Sample, WT, 1	Found in Sample: [S2] F1: 127N, Sample, WT, 2	Found in Sample: [S4] F1: 128N, Sample, WT, 3	Confidence (by Search Engine): A2 Sequest HT	Percolator q-Value (by Search Engine): A2 Sequest HT	Percolator PEP (by Search Engine): A2 Sequest HT	XCorr (by Search Engine): A2 Sequest HT
	High	[R].DVKPHNVMIDHQQK.[K]	2xTMTpro [K3; K14]; 1xTMTpro [N-Term]	0.00614285	0.000709572	1	P19784	P19784 [157-170]		0	2601.48	1.06	0.855	0.998	0.776	0.998305	0.976502	1	0.88561	4.06	14.04	19.01	10.16	106.1	85.7	96.9	100.2	111.1	7.72	1.48	6.34	14.58	11.39	97.3	108.3	113.3	85.6	87.5	88.1	94.3	98.9	106.8	109.7	102.3	82.1	117.8	94.6	113.5	30.2	33.7	35.2	26.6	27.2	27.4	29.3	30.8	33.2	34.1	31.8	25.5	36.6	29.4	35.3	29	33	33	24.8	25.5	26.4	27.7	29	32	32.1	28.7	23.8	34.4	29.4	34.6	1	1	1	1	1	1	1	1	1	1	1	1	1	1	1		High	High	High	High	High	High	High	High	High	High	High	High	High	High	High	High	0.0004037	0.003589	2.93
	High	[K].EAMEHPYFYPVVK.[E]	1xTMTpro [K13]; 1xTMTpro [N-Term]	7.86659e-05	3.5286e-05	1	P19784	P19784 [318-330]		0	2218.19	0.894	0.985	1.118	1.05	0.992248	0.999979	0.993122	0.999993	7.71	1.92	19.02	38.33	94.5	99	110.1	100.7	95.7	10.14	21.2	3.53	4.58	14.07	89.9	109.7	96.9	68.8	103	101.5	112.8	116.3	108.4	111.5	103.2	103.1	100.1	98.1	76.8	26.7	32.5	28.7	20.4	30.5	30.1	33.4	34.5	32.1	33.1	30.6	30.5	29.7	29.1	22.8	25.5	31.9	26.9	19	28.6	28.9	31.5	32.4	30.9	31.1	27.6	28.5	27.8	29.1	22.3	1	1	1	1	1	1	1	1	1	1	1	1	1	1	1		High	High	High	High	High	High	High	High	High	High	High	High	High	High	High	High	2.65e-05	3.663e-05	3.49
	High	[K].EAMEHPYFYPVVK.[E]	1xOxidation [M3]; 1xTMTpro [K13]; 1xTMTpro [N-Term]	0.00342348	0.000263816	1	P19784	P19784 [318-330]		0	2234.18	1.016	1.044	1.214	1.05	0.999364	0.999979	0.963315	0.999993	1.69	27.8	9.74	31.84	102.2	106.6	102.9	102.1	86.3	20.14	11.44	3.98	27.33	30.91	98.6	107.7	71.8	85.3	106.2	102.8	97	104.8	99.3	142.3	85.6	98.5	81.2	83.2	135.7	20.5	22.4	14.9	17.7	22	21.3	20.1	21.7	20.6	29.5	17.8	20.4	16.8	17.3	28.2	19.6	21.9	14	16.5	20.7	20.5	19	20.5	19.9	27.8	16	19.1	15.8	17.3	27.6	1	1	1	1	1	1	1	1	1	1	1	1	1	1	1		High	High	High	High	High	High	High	High	High	High	High	High	High	High	High	High	0.00015	0.001935	3.76
	High	[R].EPFFHGQDNYDQLVR.[I]	1xTMTpro [N-Term]	7.8394e-06	1.5452e-05	2	P19784	P19784 [231-245]		0	2169.07																																																																																			No Quan Values	High	High	High	High	High	High	High	High	High	High	High	High	High	High	High	High	1.836e-05	3.256e-06	5.45
	High	[K].EQSQPCADNAVLSSGLTAAR.[-]	1xCarbamidomethyl [C6]; 1xTMTpro [N-Term]	7.3195e-10	1.5452e-05	3	P19784	P19784 [331-350]		0	2379.19																																																																																			No Quan Values	High	High	High	High	High	High	High	High	High	High	High	High	High	High	High	High	1.836e-05	1.937e-10	4.47
	High	[K].EQSQPCADNAVLSSGLTAAR.[-]	1xCarbamidomethyl [C6]; 1xDeamidated [N9]; 1xTMTpro [N-Term]	7.86038e-07	1.5452e-05	2	P19784	P19784 [331-350]		0	2380.17																																																																																			No Quan Values	High	High	High	High	High	High	High	High	High	High	High	High	High	High	High	High	1.836e-05	2.928e-07	5.72
	High	[R].EYWDYEAHVPSWGNQDDYQLVR.[K]	1xTMTpro [N-Term]	7.73268e-09	1.5452e-05	1	P19784	P19784 [23-44]		0	3074.42																																																																																			No Quan Values	High	High	High	High	High	High	High	High	High	High	High	High	High	High	High	High	1.836e-05	2.288e-09	5.28
	High	[R].FYMYEILK.[A]	1xTMTpro [K8]; 1xTMTpro [N-Term]	0.00241024	0.000110349	3	P19784; P68400	P19784 [136-143]; P68400 [135-142]		0	1714.97	1.118	1.089	1.142	1.033	0.958829	0.998809	0.957421	0.999993	21.22	1.34	2.29	2.01	106.4	104.4	95.2	95	99.1	7.19	3.3	8.42	8.61	5.03	105.9	97.5	112.6	107.4	103.9	100.5	94.7	104.2	88.1	107.9	94.5	92.3	91.3	100.6	98.6	67.9	62.5	72.2	68.9	66.6	64.4	60.8	66.8	56.5	69.2	60.6	59.2	58.6	64.5	63.2	65	61.3	67.7	64.2	62.5	62	57.3	62.9	54.5	65.1	54.7	55.2	55	64.5	62	2	2	2	2	2	2	2	2	2	2	2	2	2	2	2	Shared	High	High	High	High	High	High	High	High	High	High	High	High	High	High	High	High	6.621e-05	0.001333	3.08
	High	[R].GGTNIIK.[L]	1xTMTpro [K7]; 1xTMTpro [N-Term]	0.0394033	0.00460687	1	P19784	P19784 [91-97]		0	1310.83	0.825	0.963	1.127	1.203	0.953966	0.999979	0.994719	0.982183	3.9	6.34	17.59	29.96	95.9	99.9	112.8	106.4	85.1	2.85	5.14	15.48	9.08	17.83	93.9	96.9	99.4	100.9	103.4	93.6	113.9	90.7	123.7	100.3	107.4	119.9	69.8	86	100.1	20.1	20.7	21.2	21.5	22.1	20	24.3	19.4	26.4	21.4	23	25.6	14.9	18.4	21.4	19.2	20.3	19.9	20.1	20.7	19.2	22.9	18.2	25.5	20.1	20.7	23.9	14	18.4	21	1	1	1	1	1	1	1	1	1	1	1	1	1	1	1		High	High	High	High	High	High	High	High	High	High	High	High	High	High	High	High	0.002901	0.02567	2.33
	High	[R].HLVSPEALDLLDK.[L]	1xTMTpro [K13]; 1xTMTpro [N-Term]	0.0040167	0.000390105	1	P19784	P19784 [292-304]		0	2058.21	1.004	1.159	1.131	1.426	0.999999	0.988495	0.992982	0.656378	6.13	13.02	31.54	5.08	100.4	108.1	102.7	101.8	87	4.61	11.93	7.7	9.03	22.75	97.9	95.9	104.7	105.4	125.1	100.1	110.9	95.6	100.2	91	99.2	109	109.9	84.8	70.2	21.8	21.4	23.3	23.5	27.9	22.3	24.7	21.3	22.3	20.3	22.1	24.3	24.5	18.9	15.6	20.9	21	21.9	21.9	26.1	21.4	23.3	20	21.5	19	19.9	22.7	23	18.9	15.3	1	1	1	1	1	1	1	1	1	1	1	1	1	1	1		High	High	High	High	High	High	High	High	High	High	High	High	High	High	High	High	0.0002296	0.002282	2.17
	High	[K].LIDTVKDPVSK.[T]	2xTMTpro [K6; K11]; 1xTMTpro [N-Term]	0.00344743	0.000280961	1	P19784	P19784 [98-108]		1	2127.32	0.903	0.891	0.878	1.085	0.994726	0.994383	0.986592	0.999993	12.14	7.55	7.44	1.97	96.1	99.8	95.1	109.7	99.3	17.6	5.18	22.69	13.57	10.35	104.8	73.5	95	106.5	96.6	98.7	125.5	81.3	94	125.6	108.4	95.9	98.1	87.9	108.2	30.9	21.7	28	31.4	28.5	29.1	37	24	27.7	37	32	28.3	28.9	25.9	31.9	29.6	21.3	26.3	29.3	26.7	28	34.9	22.6	26.7	34.8	28.9	26.4	27.2	25.9	31.3	1	1	1	1	1	1	1	1	1	1	1	1	1	1	1		High	High	High	High	High	High	High	High	High	High	High	High	High	High	High	High	0.0001594	0.001949	2.63
	High	[R].LIDWGLAEFYHPAQEYNVR.[V]	1xTMTpro [N-Term]	1.92645e-08	1.5452e-05	2	P19784	P19784 [174-192]		0	2625.34																																																																																			No Quan Values	High	High	High	High	High	High	High	High	High	High	High	High	High	High	High	High	1.836e-05	5.972e-09	5.41
	High	[K].QLYQILTDFDIR.[F]	1xTMTpro [N-Term]	1.65525e-05	1.5452e-05	3	P19784	P19784 [124-135]		0	1829.01																																																																																			No Quan Values	High	High	High	High	High	High	High	High	High	High	High	High	High	High	High	High	1.836e-05	7.119e-06	2.42
	High	[R].REPFFHGQDNYDQLVR.[I]	1xTMTpro [N-Term]	1.37317e-05	1.5452e-05	2	P19784	P19784 [230-245]		1	2325.17	0.894	1.144	1.015	1.042	0.998305	0.995148	1	0.999993	10.31	9.25	41.02	3.58	98.8	100.4	110.5	93	97.3	33.16	11.34	14.66	8.4	1.78	141.1	72.1	100.6	108.4	102.3	86.6	112.8	86.3	112.6	94.7	84.2	99.4	101.6	98.2	99.1	18.5	9.4	13.2	14.2	13.4	11.3	14.8	11.3	14.7	12.4	11	13	13.3	12.9	13	17.7	9.3	12.4	13.2	12.6	10.9	13.9	10.6	14.2	11.7	10	12.1	12.5	12.9	12.7	1	1	1	1	1	1	1	1	1	1	1	1	1	1	1		High	High	High	High	High	High	High	High	High	High	High	High	High	High	High	High	1.836e-05	5.851e-06	5.13
	High	[K].TPALVFEYINNTDFK.[Q]	1xTMTpro [K15]; 1xTMTpro [N-Term]	1.37695e-06	1.5452e-05	2	P19784	P19784 [109-123]		0	2380.3	1.067	0.854	1.098	0.817	0.998305	0.981261	0.994719	0.893151	23.75	24.86	4.93	4.73	105.4	91.4	91.3	103.9	108	21.56	19.14	8.81	7.09	7.88	82.6	106.4	128.2	112.5	76.7	92.3	92.2	99.8	83.6	94.2	104.8	108	109	96.9	113	22.1	28.5	34.3	30.1	20.5	24.7	24.7	26.7	22.4	25.2	28.1	28.9	29.2	25.9	30.2	21.2	27.9	32.2	28.1	19.3	23.8	23.3	25.1	21.6	23.7	25.3	27	27.4	25.9	29.6	2	2	2	2	2	2	2	2	2	2	2	2	2	2	2		High	High	High	High	High	High	High	High	High	High	High	High	High	High	High	High	1.836e-05	5.244e-07	4.25
	High	[K].VLGTEELYGYLK.[K]	1xTMTpro [K12]; 1xTMTpro [N-Term]	7.1592e-07	1.5452e-05	3	P19784	P19784 [249-260]		0	1993.15	1.069	0.983	1.095	1.004	0.996314	0.999979	0.993874	0.999993	5.97	2.63	10.53	0.84	103.7	101.7	104.4	97.8	92.4	5.29	7.13	6.61	6.72	5.88	100.3	111	103.2	92	105.9	101.2	104.7	103.9	92.8	95.2	107.7	97.3	91.6	91.9	101.4	57.4	63.5	59	52.6	60.6	57.9	59.8	59.4	53.1	54.4	61.6	55.6	52.4	52.5	58	54.9	62.3	55.3	49.1	56.8	55.7	56.4	55.9	51.1	51.2	55.6	51.9	49.2	52.5	56.8	2	2	2	2	2	2	2	2	2	2	2	2	2	2	2		High	High	High	High	High	High	High	High	High	High	High	High	High	High	High	High	1.836e-05	2.651e-07	4.27
	High	[R].VYAEVNSLR.[S]	1xTMTpro [N-Term]	0.00415806	0.000390105	1	P19784	P19784 [12-20]		0	1354.76																																																																																			No Quan Values	High	Not Found	High	Not Found	High	High	High	High	High	High	High	High	High	High	High	High	0.0002296	0.00238	2.55
	High	[R].WENFIHSENR.[H]	1xTMTpro [N-Term]	0.000582664	3.5286e-05	1	P19784	P19784 [282-291]		0	1635.82																																																																																			No Quan Values	High	High	High	High	High	High	High	High	High	High	High	High	High	High	High	High	2.65e-05	0.0003004	3.97
	High	[K].YHIDLDPHFNDILGQHSR.[K]	1xTMTpro [N-Term]	0.00137546	9.68797e-05	1	P19784	P19784 [262-279]		0	2481.26	0.804	0.916	1.004	0.991	0.850122	0.995904	1	0.999993	6.65	16.85	16.06	24.41	93.1	91.3	116.5	106.5	92.7	5.53	11.92	8.21	5.97	16.32	90.7	87.4	97.3	107.2	88.9	86.7	102.6	113.5	121	103.7	97.1	109.4	90.3	116.5	87.5	33.4	32.1	35.8	39.4	32.7	31.9	37.8	41.7	44.5	38.2	35.7	40.3	33.2	42.9	32.2	32	31.5	33.6	36.8	30.7	30.7	35.6	39.3	42.9	35.9	32.3	37.6	31.2	42.9	31.5	1	1	1	1	1	1	1	1	1	1	1	1	1	1	1		High	High	High	High	High	High	High	High	High	High	High	High	High	High	High	High	5.964e-05	0.0007398	1.15
	High	[K].YSEVFEAINITNNER.[V]	1xTMTpro [N-Term]	3.13253e-07	1.5452e-05	2	P19784	P19784 [51-65]		0	2103.07	1.373	0.736	1.658	0.97	0.715517	0.82716	0.227355	0.999993	74.57	4.7	27.28	20.47	130.9	75.1	105.1	101.9	87	30.14	12.54	29.52	6.37	25.86	152.2	81.6	138.1	89.1	69.2	79.2	110.8	119.6	65.4	109.3	97	107.5	91.8	118.7	70.4	24.1	12.9	21.8	14.1	10.9	12.5	17.5	18.9	10.3	17.3	15.3	17	14.5	18.8	11.1	23.1	12.7	20.5	13.1	10.3	12	16.5	17.8	10	16.2	13.8	15.9	13.6	18.8	10.9	1	1	1	1	1	1	1	1	1	1	1	1	1	1	1		High	High	High	High	High	High	High	High	High	High	High	High	High	High	High	High	1.836e-05	1.115e-07	5.51
High	Q6UB35	Monofunctional C1-tetrahydrofolate synthase, mitochondrial OS=Homo sapiens OX=9606 GN=MTHFD1L PE=1 SV=1	0	122.029	24	22	37	22	978	105.7	8.06	22	37	0.883	0.968	0.787	0.793	-0.18	-0.05	-0.35	-0.33	0.132171	0.703756	0.00240988	0.00666922	0.731698	0.993708	0.0585161	0.127696	1.21	3.91	0.83	1.22	91.7	92.5	103.1	95.5	117.1	1.41	2.47	2.65	2.27	0.94	91.6	91	93.5	89.1	92.4	93.4	101.3	103	106.7	98.2	95.5	93.9	117	115.6	117.8	571.4	567.6	583.1	555.7	576.6	582.6	632.2	642.8	665.8	612.6	595.6	585.9	730.2	721.3	734.8	547.4	556.8	546.8	518.4	540.8	560.5	596.1	605.2	641.5	576.1	537.8	546.9	685.5	721.3	719.9	13	13	13	13	13	13	13	13	13	13	13	13	13	13	13	0
	Confidence	Annotated Sequence	Modifications	Qvality PEP	Qvality q-value	# PSMs	Master Protein Accessions	Positions in Master Proteins	Modifications in Master Proteins	# Missed Cleavages	Theo. MH+ [Da]	Abundance Ratio: (KO2) / (nt2)	Abundance Ratio: (KO3) / (nt3)	Abundance Ratio: (KO2) / (WT)	Abundance Ratio: (KO3) / (WT)	Abundance Ratio Adj. P-Value: (KO2) / (nt2)	Abundance Ratio Adj. P-Value: (KO3) / (nt3)	Abundance Ratio Adj. P-Value: (KO2) / (WT)	Abundance Ratio Adj. P-Value: (KO3) / (WT)	Abundance Ratio Variability [%]: (KO2) / (nt2)	Abundance Ratio Variability [%]: (KO3) / (nt3)	Abundance Ratio Variability [%]: (KO2) / (WT)	Abundance Ratio Variability [%]: (KO3) / (WT)	Abundances (Grouped): KO2	Abundances (Grouped): KO3	Abundances (Grouped): nt2	Abundances (Grouped): nt3	Abundances (Grouped): WT	Abundances (Grouped) CV [%]: KO2	Abundances (Grouped) CV [%]: KO3	Abundances (Grouped) CV [%]: nt2	Abundances (Grouped) CV [%]: nt3	Abundances (Grouped) CV [%]: WT	Abundances (Scaled): F1: 127C, Sample, KO2, 1	Abundances (Scaled): F1: 128C, Sample, KO2, 2	Abundances (Scaled): F1: 129C, Sample, KO2, 3	Abundances (Scaled): F1: 130C, Sample, KO3, 1	Abundances (Scaled): F1: 131C, Sample, KO3, 2	Abundances (Scaled): F1: 132C, Sample, KO3, 3	Abundances (Scaled): F1: 129N, Sample, nt2, 1	Abundances (Scaled): F1: 130N, Sample, nt2, 2	Abundances (Scaled): F1: 131N, Sample, nt2, 3	Abundances (Scaled): F1: 132N, Sample, nt3, 1	Abundances (Scaled): F1: 133N, Sample, nt3, 2	Abundances (Scaled): F1: 134N, Sample, nt3, 3	Abundances (Scaled): F1: 126, Sample, WT, 1	Abundances (Scaled): F1: 127N, Sample, WT, 2	Abundances (Scaled): F1: 128N, Sample, WT, 3	Abundances (Normalized): F1: 127C, Sample, KO2, 1	Abundances (Normalized): F1: 128C, Sample, KO2, 2	Abundances (Normalized): F1: 129C, Sample, KO2, 3	Abundances (Normalized): F1: 130C, Sample, KO3, 1	Abundances (Normalized): F1: 131C, Sample, KO3, 2	Abundances (Normalized): F1: 132C, Sample, KO3, 3	Abundances (Normalized): F1: 129N, Sample, nt2, 1	Abundances (Normalized): F1: 130N, Sample, nt2, 2	Abundances (Normalized): F1: 131N, Sample, nt2, 3	Abundances (Normalized): F1: 132N, Sample, nt3, 1	Abundances (Normalized): F1: 133N, Sample, nt3, 2	Abundances (Normalized): F1: 134N, Sample, nt3, 3	Abundances (Normalized): F1: 126, Sample, WT, 1	Abundances (Normalized): F1: 127N, Sample, WT, 2	Abundances (Normalized): F1: 128N, Sample, WT, 3	Abundance: F1: 127C, Sample, KO2, 1	Abundance: F1: 128C, Sample, KO2, 2	Abundance: F1: 129C, Sample, KO2, 3	Abundance: F1: 130C, Sample, KO3, 1	Abundance: F1: 131C, Sample, KO3, 2	Abundance: F1: 132C, Sample, KO3, 3	Abundance: F1: 129N, Sample, nt2, 1	Abundance: F1: 130N, Sample, nt2, 2	Abundance: F1: 131N, Sample, nt2, 3	Abundance: F1: 132N, Sample, nt3, 1	Abundance: F1: 133N, Sample, nt3, 2	Abundance: F1: 134N, Sample, nt3, 3	Abundance: F1: 126, Sample, WT, 1	Abundance: F1: 127N, Sample, WT, 2	Abundance: F1: 128N, Sample, WT, 3	Abundances Count: F1: 127C, Sample, KO2, 1	Abundances Count: F1: 128C, Sample, KO2, 2	Abundances Count: F1: 129C, Sample, KO2, 3	Abundances Count: F1: 130C, Sample, KO3, 1	Abundances Count: F1: 131C, Sample, KO3, 2	Abundances Count: F1: 132C, Sample, KO3, 3	Abundances Count: F1: 129N, Sample, nt2, 1	Abundances Count: F1: 130N, Sample, nt2, 2	Abundances Count: F1: 131N, Sample, nt2, 3	Abundances Count: F1: 132N, Sample, nt3, 1	Abundances Count: F1: 133N, Sample, nt3, 2	Abundances Count: F1: 134N, Sample, nt3, 3	Abundances Count: F1: 126, Sample, WT, 1	Abundances Count: F1: 127N, Sample, WT, 2	Abundances Count: F1: 128N, Sample, WT, 3	Quan Info	Found in Sample: [S3] F1: 127C, Sample, KO2, 1	Found in Sample: [S5] F1: 128C, Sample, KO2, 2	Found in Sample: [S7] F1: 129C, Sample, KO2, 3	Found in Sample: [S9] F1: 130C, Sample, KO3, 1	Found in Sample: [S11] F1: 131C, Sample, KO3, 2	Found in Sample: [S13] F1: 132C, Sample, KO3, 3	Found in Sample: [S6] F1: 129N, Sample, nt2, 1	Found in Sample: [S8] F1: 130N, Sample, nt2, 2	Found in Sample: [S10] F1: 131N, Sample, nt2, 3	Found in Sample: [S12] F1: 132N, Sample, nt3, 1	Found in Sample: [S14] F1: 133N, Sample, nt3, 2	Found in Sample: [S15] F1: 134N, Sample, nt3, 3	Found in Sample: [S1] F1: 126, Sample, WT, 1	Found in Sample: [S2] F1: 127N, Sample, WT, 2	Found in Sample: [S4] F1: 128N, Sample, WT, 3	Confidence (by Search Engine): A2 Sequest HT	Percolator q-Value (by Search Engine): A2 Sequest HT	Percolator PEP (by Search Engine): A2 Sequest HT	XCorr (by Search Engine): A2 Sequest HT
	High	[R].AEIDLVCELAK.[R]	1xCarbamidomethyl [C7]; 1xTMTpro [K11]; 1xTMTpro [N-Term]	0.0051109	0.000597335	1	Q6UB35	Q6UB35 [808-818]		0	1869.06																																																																																			Excluded by Method	High	High	High	High	High	High	High	High	High	High	High	High	High	High	High	High	0.0003429	0.002953	2.87
	High	[K].DIELSPEAQAK.[I]	1xTMTpro [K11]; 1xTMTpro [N-Term]	0.00204834	0.000110349	1	Q6UB35	Q6UB35 [881-891]		0	1809.02	0.929	0.832	0.793	1.058	0.999364	0.956111	0.902125	0.999993	4.14	17.09	16.09	4.1	89.4	103.9	90.2	113.6	102.9	8.88	13.87	10.65	9.48	13.2	96.3	80.6	88.4	102.7	110.5	83.8	103.6	89.2	84.8	123.4	102	112.3	97.1	101.7	123.6	19.9	16.7	18.3	21.2	22.8	17.3	21.4	18.4	17.5	25.5	21.1	23.2	20.1	21	25.6	19.1	16.3	17.1	19.8	21.4	16.7	20.2	17.4	16.9	24	19.1	21.7	18.8	21	25	1	1	1	1	1	1	1	1	1	1	1	1	1	1	1		High	High	High	High	High	High	High	High	High	High	High	High	High	High	High	High	6.621e-05	0.001124	3.26
	High	[K].DVDGVTDINLGK.[L]	1xTMTpro [K12]; 1xTMTpro [N-Term]	1.64798e-06	1.5452e-05	2	Q6UB35	Q6UB35 [178-189]		0	1854.05	0.869	1.124	0.824	0.831	0.922099	0.991712	0.735246	0.902608	1.29	1.22	7.85	16.3	94.2	95	106.2	90.5	114.2	2.67	8.91	2.94	5.97	3.16	90.9	94.9	95.5	85.8	95.7	102.5	104.6	107.1	110.8	95.1	84.4	91.2	116.6	115.1	109.8	89.1	93	93.6	84	93.8	100.5	102.5	104.9	108.6	93.2	82.7	89.4	114.3	112.8	107.6	85.3	91.2	87.8	78.4	88	96.7	96.6	98.8	104.7	87.6	74.7	83.4	107.2	112.8	105.4	2	2	2	2	2	2	2	2	2	2	2	2	2	2	2		High	High	High	High	High	High	High	High	High	High	High	High	High	High	High	High	1.836e-05	6.338e-07	3.81
	High	[R].EFSEIQLAR.[L]	1xTMTpro [N-Term]	0.00554737	0.00063044	1	Q6UB35	Q6UB35 [531-539]		0	1396.78																																																																																			No Quan Values	High	High	High	High	High	High	High	High	High	High	High	High	High	High	High	High	0.0003513	0.003219	2.45
	High	[K].EIGLLADEIEIYGK.[S]	1xTMTpro [K14]; 1xTMTpro [N-Term]	5.46229e-08	1.5452e-05	4	Q6UB35	Q6UB35 [380-393]		0	2171.25																																																																																			No Quan Values	High	High	High	High	High	High	High	High	High	High	High	High	High	High	High	High	1.836e-05	1.784e-08	4.88
	High	[R].EVIQNSK.[E]	1xTMTpro [K7]; 1xTMTpro [N-Term]	0.0259802	0.00267661	1	Q6UB35	Q6UB35 [77-83]		0	1425.86	0.913	1.154	0.949	0.769	0.997853	0.990811	0.998829	0.831561	0.15	31.35	20.22	5.73	108.6	91.7	100.4	84.7	114.5	15.29	26.56	11.88	12.41	20.01	114.4	105.2	84.2	67	88.8	114.8	97.3	115.2	92.3	97.3	76.9	82.1	104.2	111	149.2	20	18.4	14.7	11.7	15.5	20.1	17	20.2	16.1	17	13.5	14.4	18.2	19.4	26.1	19.2	18.1	13.8	10.9	14.6	19.3	16.1	19	15.6	16	12.2	13.4	17.1	19.4	25.6	1	1	1	1	1	1	1	1	1	1	1	1	1	1	1		High	High	High	High	High	High	High	High	High	High	High	High	High	High	High	High	0.001623	0.01648	2.45
	High	[K].EVLSLLQEK.[N]	1xTMTpro [K9]; 1xTMTpro [N-Term]	0.00163193	0.000110349	2	Q6UB35	Q6UB35 [84-92]		0	1667.02																																																																																			No Quan Values	High	High	High	High	High	High	High	High	High	High	High	High	High	High	High	High	6.621e-05	0.0008862	3.97
	High	[K].EYTEENIQLVADGCCNLQK.[Q]	2xCarbamidomethyl [C14; C15]; 1xTMTpro [K19]; 1xTMTpro [N-Term]	2.05519e-08	1.5452e-05	1	Q6UB35	Q6UB35 [765-783]		0	2892.44	0.874	0.787	0.827	0.773	0.987025	0.921409	0.943619	0.910583	8.52	19.98	9.11	23.6	95.3	84.8	109.1	98	112.8	6.62	20.87	8.46	9.26	21.1	105.5	93.3	95.3	84.8	103.7	68	95.8	112.9	109.1	107.8	89.5	98	135.3	112.8	88	17.1	15.1	15.4	13.7	16.8	11	15.5	18.3	17.7	17.5	14.5	15.9	21.9	18.3	14.3	16.4	14.8	14.5	12.8	15.8	10.6	14.6	17.2	17	16.4	13.1	14.8	20.6	18.3	14	1	1	1	1	1	1	1	1	1	1	1	1	1	1	1		High	High	High	High	High	High	High	High	High	High	High	High	High	High	High	High	1.836e-05	6.395e-09	4.26
	High	[R].FQFLYDVQVPIVDK.[I]	1xTMTpro [K14]; 1xTMTpro [N-Term]	8.61295e-09	1.5452e-05	3	Q6UB35	Q6UB35 [855-868]		0	2319.32	0.919	0.957	0.775	0.77	0.987025	0.999979	0.618948	0.66284	4.07	13.02	19.21	13.45	92	91.4	102.5	95.5	118.6	14.86	6.55	11.16	10	6.96	85.8	89.2	111.9	81.1	88.7	92.3	99.4	97.1	118.4	106.4	92.7	88	125	115.1	108.9	59	61.4	77	55.8	61	63.5	68.4	66.8	81.5	73.2	63.8	60.5	86	79.2	75	56.5	60.2	72.2	52.1	57.2	61.1	64.5	62.9	78.5	68.8	57.6	56.5	80.7	79.2	73.4	2	2	2	2	2	2	2	2	2	2	2	2	2	2	2		High	High	High	High	High	High	High	High	High	High	High	High	High	High	High	High	1.836e-05	2.569e-09	3.47
	High	[K].GSVDLAR.[A]	1xTMTpro [N-Term]	0.0590775	0.00703197	1	Q6UB35	Q6UB35 [837-843]		0	1021.6																																																																																			Excluded by Method	High	High	High	High	High	High	High	High	High	High	High	High	High	High	High	High	0.004633	0.03918	1.6
	High	[R].KITIGQGNTEK.[G]	2xTMTpro [K1; K11]; 1xTMTpro [N-Term]	4.33473e-05	1.5452e-05	1	Q6UB35	Q6UB35 [586-596]		1	2101.28	0.86	0.84	0.812	1.171	0.987025	0.978446	0.943679	0.992926	17.64	13.68	17.59	26.15	86.9	104.5	93.8	132.4	82.3	20.43	7.11	7.04	11.66	20.63	60.4	87.9	88.9	97.5	112.4	105.6	94.9	90	103.4	144.2	133.9	114.2	83.2	74.1	109.5	12.5	18.2	18.4	20.2	23.3	21.9	19.6	18.6	21.4	29.9	27.7	23.6	17.2	15.4	22.7	12	17.9	17.3	18.8	21.8	21	18.5	17.6	20.6	28.1	25	22.1	16.2	15.4	22.2	1	1	1	1	1	1	1	1	1	1	1	1	1	1	1		High	High	High	High	High	High	High	High	High	High	High	High	High	High	High	High	1.836e-05	1.954e-05	3.23
	High	[R].ILHENTQTDK.[A]	1xTMTpro [K10]; 1xTMTpro [N-Term]	8.95142e-05	3.5286e-05	3	Q6UB35	Q6UB35 [507-516]		0	1807.02	0.864	0.974	0.769	0.681	0.958472	0.999979	0.657852	0.422076	2.76	1.71	9.87	8.21	89.4	88.5	103.5	91.9	126.7	5.1	2.36	5.96	5.3	11.67	98.4	90.2	90.2	87.2	89.3	91.4	95	106.3	104.5	85.1	92.8	93.8	127.9	138.4	109.5	36.8	33.7	33.7	32.6	33.4	34.1	35.5	39.7	39	31.8	34.7	35.1	47.8	51.7	40.9	35.2	33	31.6	30.4	31.3	32.8	33.5	37.4	37.6	29.9	31.3	32.7	44.9	51.7	40.1	1	1	1	1	1	1	1	1	1	1	1	1	1	1	1		High	High	High	High	High	High	High	High	High	High	High	High	High	High	High	High	2.65e-05	4.205e-05	3.51
	High	[R].IQNMVSSGR.[R]	1xTMTpro [N-Term]	0.00589772	0.000698238	1	Q6UB35	Q6UB35 [327-335]		0	1295.71																																																																																			No Quan Values	High	High	High	High	High	High	High	High	High	High	High	High	High	High	High	High	0.0003976	0.003439	1.77
	High	[K].LQPLSPVPSDIEISR.[G]	1xTMTpro [N-Term]	8.7947e-06	1.5452e-05	3	Q6UB35	Q6UB35 [353-367]		0	1955.11	0.825	0.935	0.64	0.62	0.947366	0.999979	0.135805	0.277543	1.79	23.33	2.15	20.46	86	83.3	105.8	90.5	134.4	3.19	14.76	7.52	10.98	11.66	81.4	85.3	86.6	99.5	82.6	74.8	117.4	102.1	104.9	89.7	88.4	107.1	109.8	133.2	137.2	17	17.8	18.1	20.8	17.3	15.6	24.5	21.3	21.9	18.8	18.5	22.4	23	27.9	28.7	16.3	17.5	17	19.4	16.2	15	23.1	20.1	21.1	17.6	16.7	20.9	21.6	27.9	28.1	1	1	1	1	1	1	1	1	1	1	1	1	1	1	1		High	High	High	High	High	High	High	High	High	High	High	High	High	High	High	High	1.836e-05	3.673e-06	3.36
	High	[K].ITIGQGNTEK.[G]	1xTMTpro [K10]; 1xTMTpro [N-Term]	7.75447e-05	3.5286e-05	1	Q6UB35	Q6UB35 [587-596]		0	1668.98																																																																																			No Quan Values	High	High	High	High	High	High	High	High	High	High	High	High	High	High	High	High	2.65e-05	3.592e-05	3.93
	High	[R].QPSQGPTFGVK.[G]	1xTMTpro [K11]; 1xTMTpro [N-Term]	0.000653535	3.5286e-05	2	Q6UB35	Q6UB35 [454-464]		0	1754.01	0.963	1.044	0.81	0.83	0.999364	0.999979	0.865284	0.941152	2.61	11.69	14.13	0.64	95.8	88.3	99.6	96	120.3	1.17	12.23	8.21	9.92	9.86	94.5	94	96.1	106.6	87.1	86.5	98.1	95.9	111.4	94.6	101.1	82.9	127.8	104.9	118.6	34.9	34.7	35.5	39.4	32.2	32	36.3	35.5	41.2	35	37.4	30.7	47.3	38.8	43.8	33.5	34.1	33.3	36.8	30.2	30.8	34.2	33.4	39.7	32.9	33.7	28.6	44.4	38.8	43	2	2	2	2	2	2	2	2	2	2	2	2	2	2	2		High	High	High	High	High	High	High	High	High	High	High	High	High	High	High	High	2.65e-05	0.0003387	2.96
	High	[K].SGQPVTADDLGVTGALTVLMK.[D]	1xTMTpro [K21]; 1xTMTpro [N-Term]	6.16287e-05	1.5452e-05	1	Q6UB35	Q6UB35 [639-659]		0	2681.5																																																																																			No Quan Values	High	High	High	High	High	High	High	High	High	High	High	High	High	High	High	High	1.836e-05	2.837e-05	3.01
	High	[K].TDPSTLTEEEVSK.[F]	1xTMTpro [K13]; 1xTMTpro [N-Term]	0.0104892	0.0011844	1	Q6UB35	Q6UB35 [548-560]		0	2044.09																																																																																			No Quan Values	High	High	High	High	High	High	High	High	High	High	High	High	High	High	High	High	0.0007069	0.006304	4.1
	High	[R].TIAQAVYGAK.[D]	1xTMTpro [K10]; 1xTMTpro [N-Term]	5.7772e-05	1.5452e-05	3	Q6UB35	Q6UB35 [871-880]		0	1629.98	0.902	0.945	0.769	0.729	0.956927	0.995904	0.297969	0.272747	3.83	0.49	2.95	1.97	93.4	90.7	101.3	92.8	121.9	2.88	3.26	7.05	4.85	4.81	93.6	88.8	93.2	87.5	93.4	90.5	101.1	98.5	112.3	92.6	99.2	90.4	121.6	113.2	124.1	127.3	120.9	126.8	119.1	127.1	123.2	137.6	134.1	152.8	126.1	135	123	165.6	154	168.9	122	118.6	118.9	111.1	119.2	118.5	129.7	126.2	147.3	118.5	121.9	114.9	155.4	154	165.5	3	3	3	3	3	3	3	3	3	3	3	3	3	3	3		High	High	High	High	High	High	High	High	High	High	High	High	High	High	High	High	1.836e-05	2.644e-05	4.23
	High	[K].VLNALKPEK.[D]	2xTMTpro [K6; K9]; 1xTMTpro [N-Term]	0.0108409	0.00123037	2	Q6UB35	Q6UB35 [169-177]		0	1924.24	0.881	0.94	0.759	0.772	0.960568	0.99625	0.454242	0.738293	1.65	8.57	7.2	9.25	90.4	90.9	101.5	99.3	117.8	5.73	1.59	4.39	6.52	5.1	84.5	94.8	90.1	90.7	90.5	93.1	99	107.7	101.2	103.2	90.7	99	117.4	125	113.1	63.8	71.6	68.1	68.5	68.3	70.3	74.8	81.3	76.5	77.9	68.5	74.8	88.7	94.4	85.4	61.2	70.3	63.8	63.9	64.1	67.6	70.5	76.6	73.7	73.3	61.8	69.8	83.3	94.4	83.7	2	2	2	2	2	2	2	2	2	2	2	2	2	2	2		High	High	High	High	High	High	High	High	High	High	High	High	High	High	High	High	0.0007495	0.00656	2.06
	High	[K].VLNALKPEKDVDGVTDINLGK.[L]	3xTMTpro [K6; K9; K21]; 1xTMTpro [N-Term]	1.26316e-06	1.5452e-05	1	Q6UB35	Q6UB35 [169-189]		1	3455.06	0.894	0.915	0.867	0.768	0.987025	0.998809	0.951333	0.732232	12.33	21.47	9.28	0.26	99.9	83	95.9	100.5	120.7	15.63	17.59	9.87	13.98	12.99	103.4	98.7	76.2	77.2	81.9	106.2	94.7	110.4	92.4	84.3	111.8	99.2	119.2	106.6	137.9	48.5	46.3	35.8	36.2	38.5	49.8	44.4	51.8	43.4	39.6	52.5	46.6	56	50.1	64.8	46.5	45.4	33.6	33.8	36.1	48	41.9	48.8	41.8	37.2	47.4	43.5	52.5	50.1	63.5	1	1	1	1	1	1	1	1	1	1	1	1	1	1	1		High	High	High	High	High	High	High	High	High	High	High	High	High	High	High	High	1.836e-05	4.817e-07	3.48
	High	[K].YVLVAGITPTPLGEGK.[S]	1xTMTpro [K16]; 1xTMTpro [N-Term]	8.71507e-08	1.5452e-05	1	Q6UB35	Q6UB35 [414-429]		0	2223.32	0.735	1.028	0.883	0.744	0.75793	0.999979	0.990249	0.781972	27.6	21.41	22.94	11.24	89.8	93.9	112.7	93.3	110.3	16.62	17	10.28	2.86	22.55	90.1	70.1	97.7	115	94.2	82.3	122.5	113	99.6	97	91.7	93.6	86.2	136.3	110.7	25.4	19.7	27.5	32.4	26.5	23.2	34.5	31.8	28.1	27.3	25.8	26.4	24.3	38.4	31.2	24.3	19.4	25.8	30.2	24.9	22.3	32.5	30	27	25.7	23.3	24.6	22.8	38.4	30.5	1	1	1	1	1	1	1	1	1	1	1	1	1	1	1		High	High	High	High	High	High	High	High	High	High	High	High	High	High	High	High	1.836e-05	2.921e-08	5.19
High	Q8TEM1	Nuclear pore membrane glycoprotein 210 OS=Homo sapiens OX=9606 GN=NUP210 PE=1 SV=3	0	122.018	17	25	34	25	1887	205	6.81	25	34	1.02	1.017	0.966	0.913	0.03	0.02	-0.05	-0.13	0.773619	0.886856	0.630787	0.373395	0.979552	0.993708	0.972355	0.928406	1.59	0.4	3.53	6.67	98.9	99.4	97	102.3	102.4	1.23	5.62	2.87	6.91	6.22	99.9	97.8	97.8	92.2	103.2	98.2	99	93.5	95.9	110.5	101.2	96.6	100.9	101.2	112.3	294.3	288.2	288.1	271.6	303.9	289.4	291.6	275.4	282.4	325.6	298	284.5	297.3	298.2	331	281.9	282.7	270.2	253.3	285.1	278.4	275	259.3	272.1	306.1	269.1	265.6	279.1	298.2	324.3	13	13	13	13	13	13	13	13	13	13	13	13	13	13	13	0
	Confidence	Annotated Sequence	Modifications	Qvality PEP	Qvality q-value	# PSMs	Master Protein Accessions	Positions in Master Proteins	Modifications in Master Proteins	# Missed Cleavages	Theo. MH+ [Da]	Abundance Ratio: (KO2) / (nt2)	Abundance Ratio: (KO3) / (nt3)	Abundance Ratio: (KO2) / (WT)	Abundance Ratio: (KO3) / (WT)	Abundance Ratio Adj. P-Value: (KO2) / (nt2)	Abundance Ratio Adj. P-Value: (KO3) / (nt3)	Abundance Ratio Adj. P-Value: (KO2) / (WT)	Abundance Ratio Adj. P-Value: (KO3) / (WT)	Abundance Ratio Variability [%]: (KO2) / (nt2)	Abundance Ratio Variability [%]: (KO3) / (nt3)	Abundance Ratio Variability [%]: (KO2) / (WT)	Abundance Ratio Variability [%]: (KO3) / (WT)	Abundances (Grouped): KO2	Abundances (Grouped): KO3	Abundances (Grouped): nt2	Abundances (Grouped): nt3	Abundances (Grouped): WT	Abundances (Grouped) CV [%]: KO2	Abundances (Grouped) CV [%]: KO3	Abundances (Grouped) CV [%]: nt2	Abundances (Grouped) CV [%]: nt3	Abundances (Grouped) CV [%]: WT	Abundances (Scaled): F1: 127C, Sample, KO2, 1	Abundances (Scaled): F1: 128C, Sample, KO2, 2	Abundances (Scaled): F1: 129C, Sample, KO2, 3	Abundances (Scaled): F1: 130C, Sample, KO3, 1	Abundances (Scaled): F1: 131C, Sample, KO3, 2	Abundances (Scaled): F1: 132C, Sample, KO3, 3	Abundances (Scaled): F1: 129N, Sample, nt2, 1	Abundances (Scaled): F1: 130N, Sample, nt2, 2	Abundances (Scaled): F1: 131N, Sample, nt2, 3	Abundances (Scaled): F1: 132N, Sample, nt3, 1	Abundances (Scaled): F1: 133N, Sample, nt3, 2	Abundances (Scaled): F1: 134N, Sample, nt3, 3	Abundances (Scaled): F1: 126, Sample, WT, 1	Abundances (Scaled): F1: 127N, Sample, WT, 2	Abundances (Scaled): F1: 128N, Sample, WT, 3	Abundances (Normalized): F1: 127C, Sample, KO2, 1	Abundances (Normalized): F1: 128C, Sample, KO2, 2	Abundances (Normalized): F1: 129C, Sample, KO2, 3	Abundances (Normalized): F1: 130C, Sample, KO3, 1	Abundances (Normalized): F1: 131C, Sample, KO3, 2	Abundances (Normalized): F1: 132C, Sample, KO3, 3	Abundances (Normalized): F1: 129N, Sample, nt2, 1	Abundances (Normalized): F1: 130N, Sample, nt2, 2	Abundances (Normalized): F1: 131N, Sample, nt2, 3	Abundances (Normalized): F1: 132N, Sample, nt3, 1	Abundances (Normalized): F1: 133N, Sample, nt3, 2	Abundances (Normalized): F1: 134N, Sample, nt3, 3	Abundances (Normalized): F1: 126, Sample, WT, 1	Abundances (Normalized): F1: 127N, Sample, WT, 2	Abundances (Normalized): F1: 128N, Sample, WT, 3	Abundance: F1: 127C, Sample, KO2, 1	Abundance: F1: 128C, Sample, KO2, 2	Abundance: F1: 129C, Sample, KO2, 3	Abundance: F1: 130C, Sample, KO3, 1	Abundance: F1: 131C, Sample, KO3, 2	Abundance: F1: 132C, Sample, KO3, 3	Abundance: F1: 129N, Sample, nt2, 1	Abundance: F1: 130N, Sample, nt2, 2	Abundance: F1: 131N, Sample, nt2, 3	Abundance: F1: 132N, Sample, nt3, 1	Abundance: F1: 133N, Sample, nt3, 2	Abundance: F1: 134N, Sample, nt3, 3	Abundance: F1: 126, Sample, WT, 1	Abundance: F1: 127N, Sample, WT, 2	Abundance: F1: 128N, Sample, WT, 3	Abundances Count: F1: 127C, Sample, KO2, 1	Abundances Count: F1: 128C, Sample, KO2, 2	Abundances Count: F1: 129C, Sample, KO2, 3	Abundances Count: F1: 130C, Sample, KO3, 1	Abundances Count: F1: 131C, Sample, KO3, 2	Abundances Count: F1: 132C, Sample, KO3, 3	Abundances Count: F1: 129N, Sample, nt2, 1	Abundances Count: F1: 130N, Sample, nt2, 2	Abundances Count: F1: 131N, Sample, nt2, 3	Abundances Count: F1: 132N, Sample, nt3, 1	Abundances Count: F1: 133N, Sample, nt3, 2	Abundances Count: F1: 134N, Sample, nt3, 3	Abundances Count: F1: 126, Sample, WT, 1	Abundances Count: F1: 127N, Sample, WT, 2	Abundances Count: F1: 128N, Sample, WT, 3	Quan Info	Found in Sample: [S3] F1: 127C, Sample, KO2, 1	Found in Sample: [S5] F1: 128C, Sample, KO2, 2	Found in Sample: [S7] F1: 129C, Sample, KO2, 3	Found in Sample: [S9] F1: 130C, Sample, KO3, 1	Found in Sample: [S11] F1: 131C, Sample, KO3, 2	Found in Sample: [S13] F1: 132C, Sample, KO3, 3	Found in Sample: [S6] F1: 129N, Sample, nt2, 1	Found in Sample: [S8] F1: 130N, Sample, nt2, 2	Found in Sample: [S10] F1: 131N, Sample, nt2, 3	Found in Sample: [S12] F1: 132N, Sample, nt3, 1	Found in Sample: [S14] F1: 133N, Sample, nt3, 2	Found in Sample: [S15] F1: 134N, Sample, nt3, 3	Found in Sample: [S1] F1: 126, Sample, WT, 1	Found in Sample: [S2] F1: 127N, Sample, WT, 2	Found in Sample: [S4] F1: 128N, Sample, WT, 3	Confidence (by Search Engine): A2 Sequest HT	Percolator q-Value (by Search Engine): A2 Sequest HT	Percolator PEP (by Search Engine): A2 Sequest HT	XCorr (by Search Engine): A2 Sequest HT
	High	[K].ASPPSGLWSPAYASH.[-]	1xTMTpro [N-Term]	0.00193538	0.000110349	1	Q8TEM1	Q8TEM1 [1873-1887]		0	1831.93																																																																																			No Quan Values	High	High	High	High	High	High	Not Found	High	High	High	High	High	High	High	High	High	6.621e-05	0.001058	3.81
	High	[K].AVDPTSGQLYGLAR.[E]	1xTMTpro [N-Term]	0.0485794	0.00602995	1	Q8TEM1	Q8TEM1 [1259-1272]		0	1751.96																																																																																			No Quan Values	High	High	High	High	High	High	High	High	High	High	High	High	High	High	High	High	0.003844	0.03182	2.26
	High	[R].DDFVQIGK.[G]	1xTMTpro [K8]; 1xTMTpro [N-Term]	0.00448591	0.000481151	2	Q8TEM1	Q8TEM1 [1430-1437]		0	1529.88	1.019	0.94	1.216	1.277	0.999364	0.999979	0.943679	0.941796	12.04	10.07	1.87	7.21	93	113.6	98.1	110.1	85.2	14.38	6.51	12.17	28.45	15.45	112.2	84.2	96.5	117.9	122.1	107.4	101.8	82.6	103.8	134	74	114.3	92.3	68.4	88.4	21.3	16	18.3	22.3	23.1	20.4	19.3	15.7	19.7	25.4	14	21.7	17.5	13	16.8	20.4	15.7	17.1	20.8	21.7	19.6	18.2	14.7	18.9	23.9	12.7	20.2	16.4	13	16.4	1	1	1	1	1	1	1	1	1	1	1	1	1	1	1		High	High	High	High	High	High	High	High	High	High	High	High	High	High	High	High	0.0002794	0.00257	3.62
	High	[R].ELSDEIQVQVFEK.[L]	1xTMTpro [K13]; 1xTMTpro [N-Term]	1.00092e-05	1.5452e-05	1	Q8TEM1	Q8TEM1 [1273-1285]		0	2172.2																																																																																			No Quan Values	High	High	High	High	High	High	High	High	High	High	High	High	High	High	High	High	1.836e-05	4.2e-06	4.57
	High	[R].ELYLEDSPLELK.[I]	1xTMTpro [K12]; 1xTMTpro [N-Term]	3.86413e-05	1.5452e-05	1	Q8TEM1	Q8TEM1 [127-138]		0	2057.17	1.413	1.001	1.102	0.746	0.671987	0.999979	0.994719	0.853491	33.44	26.43	3.6	14.1	117.4	94.4	78.6	94.9	114.7	7.84	26.66	26.5	30.18	8.7	124.9	113.2	107.1	75.3	126.1	91	61.6	103.4	75.8	91.5	125.9	68.7	110.6	102.7	122.1	19.5	17.7	16.7	11.8	19.7	14.2	9.6	16.1	11.8	14.3	19.6	10.7	17.3	16	19.1	18.7	17.3	15.7	11	18.5	13.7	9.1	15.2	11.4	13.4	17.7	10	16.2	16	18.7	1	1	1	1	1	1	1	1	1	1	1	1	1	1	1		High	High	High	High	High	High	High	High	High	High	High	High	High	High	High	High	1.836e-05	1.742e-05	3.31
	High	[K].EVVVSVPQR.[I]	1xTMTpro [N-Term]	0.00451691	0.000496434	1	Q8TEM1	Q8TEM1 [1548-1556]		0	1316.79																																																																																			No Quan Values	High	High	High	High	High	High	High	High	High	High	High	High	High	High	High	High	0.0002878	0.002592	1.79
	High	[R].GECTPTQR.[E]	1xCarbamidomethyl [C3]; 1xTMTpro [N-Term]	0.0326477	0.00360297	1	Q8TEM1	Q8TEM1 [1590-1597]		0	1252.63	0.934	0.994	0.902	0.895	0.999364	0.999979	0.992982	0.997421	12.22	13.28	1.6	5.16	96.2	96.5	103.2	96.3	107.8	7.62	5.68	5.78	7.94	4.71	88.8	94.6	103.2	103.3	94.8	93	111.8	101.2	101.4	94.6	107.6	93.6	98.4	106	107.6	25.1	26.8	29.2	29.2	26.8	26.3	31.6	28.6	28.7	26.8	30.4	26.5	27.9	30	30.4	24.1	26.2	27.4	27.3	25.2	25.3	29.8	27	27.6	25.2	27.5	24.7	26.1	30	29.8	1	1	1	1	1	1	1	1	1	1	1	1	1	1	1		High	High	High	High	High	High	High	High	High	High	High	High	High	High	High	High	0.00217	0.02104	2.15
	High	[R].LDLAAYDQEGR.[R]	1xTMTpro [N-Term]	5.11329e-05	1.5452e-05	1	Q8TEM1	Q8TEM1 [787-797]		0	1554.81																																																																																			No Quan Values	High	High	High	High	High	High	High	High	High	High	High	High	High	High	High	High	1.836e-05	2.321e-05	3.81
	High	[R].ILTFLESTYIPPSYISEMEK.[A]	1xTMTpro [K20]; 1xTMTpro [N-Term]	2.30362e-05	1.5452e-05	1	Q8TEM1	Q8TEM1 [179-198]		0	2969.61	0.783	1.019	0.81	0.86	0.904078	0.999979	0.943619	0.970822	6.86	6.78	21.57	0.02	89.8	96	108.3	94.2	111.6	13.57	4.73	8.45	12.19	3.76	80	104.4	88.6	100.7	94.7	91.8	106.9	95.5	113.1	108.9	92.9	86.1	117.1	110.1	109.4	14.1	18.4	15.6	17.7	16.7	16.2	18.8	16.8	19.9	19.2	16.4	15.2	20.6	19.4	19.3	13.5	18	14.6	16.5	15.6	15.5	17.7	15.8	19.2	18	14.8	14.2	19.3	19.4	18.9	1	1	1	1	1	1	1	1	1	1	1	1	1	1	1		High	High	High	High	High	High	High	High	High	High	High	High	High	High	High	High	1.836e-05	1.011e-05	3.43
	High	[R].ILTFLESTYIPPSYISEMEK.[A]	1xOxidation [M18]; 1xTMTpro [K20]; 1xTMTpro [N-Term]	1.61283e-06	1.5452e-05	1	Q8TEM1	Q8TEM1 [179-198]		0	2985.6	0.978	0.805	0.989	0.9	0.999999	0.929571	1	0.997421	15.01	9.53	22.5	34.1	97.4	94.2	98.2	105.7	104.6	12.95	12.52	2.36	11.63	16.35	103.7	97.6	80.3	94.4	109.2	85.3	95.3	99.8	98.4	124.8	100.3	105.9	104.9	83.7	116.5	29.7	27.9	23	27	31.2	24.4	27.3	28.6	28.2	35.7	28.7	30.3	30	24	33.3	28.4	27.4	21.5	25.2	29.3	23.5	25.7	26.9	27.1	33.6	25.9	28.3	28.2	24	32.7	1	1	1	1	1	1	1	1	1	1	1	1	1	1	1		High	High	High	High	High	High	High	High	High	High	High	High	High	High	High	High	1.836e-05	6.185e-07	4.75
	High	[R].IQEAVYK.[N]	1xTMTpro [K7]; 1xTMTpro [N-Term]	0.0428593	0.0050839	2	Q8TEM1	Q8TEM1 [222-228]		0	1458.88																																																																																			No Quan Values	High	High	High	High	High	High	High	High	High	High	High	High	High	High	High	High	0.003257	0.02806	2.32
	High	[K].LQLLNPEIEAEQILMSPNSYIK.[L]	1xTMTpro [K22]; 1xTMTpro [N-Term]	2.27075e-05	1.5452e-05	2	Q8TEM1	Q8TEM1 [1286-1307]		0	3151.76																																																																																			No Quan Values	High	High	High	High	High	High	High	High	High	High	High	High	High	High	High	High	1.836e-05	9.971e-06	5.05
	High	[K].LQLLNPEIEAEQILMSPNSYIK.[L]	1xOxidation [M15]; 1xTMTpro [K22]; 1xTMTpro [N-Term]	3.07057e-05	1.5452e-05	1	Q8TEM1	Q8TEM1 [1286-1307]		0	3167.75																																																																																			No Quan Values	High	High	High	High	High	High	High	High	High	High	High	High	High	High	High	High	1.836e-05	1.368e-05	4.57
	High	[R].LTLAPVYTSPQLDMSCPLLQQNK.[Q]	1xCarbamidomethyl [C16]; 1xTMTpro [K23]; 1xTMTpro [N-Term]	0.00566189	0.00064643	1	Q8TEM1	Q8TEM1 [752-774]		0	3225.75	1.389	1.23	0.969	1.049	0.778948	0.973394	1	0.999993	7.11	2.5	1.63	26.73	113.6	106.8	85.9	88.3	105.5	8.74	20.73	14.48	12.16	19.24	123.2	116.2	103.5	109.3	90.2	136.4	88.7	87.9	67.9	90.4	73.3	92.1	127.1	86	107.9	16.5	15.6	13.9	14.7	12.1	18.3	11.9	11.8	9.1	12.1	9.8	12.4	17.1	11.5	14.5	15.8	15.3	13	13.7	11.4	17.6	11.2	11.1	8.8	11.4	8.9	11.5	16	11.5	14.2	1	1	1	1	1	1	1	1	1	1	1	1	1	1	1		High	High	High	High	High	High	High	High	High	High	High	High	High	High	High	High	0.0003696	0.003278	2.39
	High	[R].LTSIIFAEDITTGQVLR.[C]	1xTMTpro [N-Term]	4.70625e-06	1.5452e-05	1	Q8TEM1	Q8TEM1 [92-108]		0	2181.24																																																																																			No Quan Values	High	High	High	High	High	High	Not Found	High	High	High	High	High	High	Not Found	Not Found	High	1.836e-05	1.91e-06	2.95
	High	[K].QGDTILVSGMK.[T]	1xTMTpro [K11]; 1xTMTpro [N-Term]	0.00018084	3.5286e-05	1	Q8TEM1	Q8TEM1 [202-212]		0	1757.01																																																																																			No Quan Values	High	High	High	High	High	High	High	High	High	High	High	High	High	High	High	High	2.65e-05	8.751e-05	3.06
	High	[K].SGSPAVLAFAK.[E]	1xTMTpro [K11]; 1xTMTpro [N-Term]	8.73172e-06	1.5452e-05	2	Q8TEM1	Q8TEM1 [1725-1735]		0	1656	0.814	0.669	0.637	0.807	0.927647	0.470614	0.211694	0.918649	40.31	16.4	19.17	26.19	86.3	85.3	106	116.8	105.7	17.55	16.9	16.01	5.81	24.02	65.8	93.9	84.4	83.5	96.8	68.8	116.1	84	103.7	124.8	112.1	114.2	103.4	98.8	149.7	20.8	29.7	26.7	26.4	30.6	21.7	36.7	26.5	32.8	39.4	35.4	36.1	32.7	31.2	47.3	19.9	29.1	25	24.6	28.7	20.9	34.6	25	31.6	37.1	32	33.7	30.6	31.2	46.3	1	1	1	1	1	1	1	1	1	1	1	1	1	1	1		High	High	High	High	High	High	High	High	High	High	High	High	High	High	High	High	1.836e-05	3.659e-06	3.26
	High	[R].VFGAPEVLENLEVK.[S]	1xTMTpro [K14]; 1xTMTpro [N-Term]	1.6839e-06	1.5452e-05	2	Q8TEM1	Q8TEM1 [1711-1724]		0	2152.25																																																																																			No Quan Values	High	High	High	High	High	High	High	High	High	High	High	High	High	High	High	High	1.836e-05	6.474e-07	3.7
	High	[R].VGQALELPLR.[I]	1xTMTpro [N-Term]	0.000990219	9.68797e-05	1	Q8TEM1	Q8TEM1 [549-558]		0	1399.86																																																																																			No Quan Values	High	High	High	High	High	High	High	High	High	High	High	High	High	High	High	High	5.964e-05	0.0005219	2.22
	High	[R].VLDGPEKVPVVHVDEK.[G]	2xTMTpro [K7; K16]; 1xTMTpro [N-Term]	5.96591e-06	1.5452e-05	2	Q8TEM1	Q8TEM1 [1322-1337]		1	2672.58	0.948	0.818	0.787	0.895	0.999364	0.922381	0.785736	0.991622	14.3	8.16	6.26	14.13	89.1	96.4	94	108.3	112.1	16.41	19.01	9.56	11.55	11.71	115	88	87.1	82.8	95.2	119.9	83.1	92.8	100.7	106.9	116.4	92.3	92.6	116.5	110.6	39.9	30.5	30.2	28.8	33	41.6	28.8	32.2	35	37.1	40.4	32	32.1	40.4	38.4	38.2	30	28.4	26.8	31	40	27.2	30.3	33.7	34.9	36.5	29.9	30.2	40.4	37.6	2	2	2	2	2	2	2	2	2	2	2	2	2	2	2		High	High	High	High	High	High	High	High	High	High	High	High	High	High	High	High	1.836e-05	2.45e-06	3.98
	High	[K].VPVVHVDEK.[G]	1xTMTpro [K9]; 1xTMTpro [N-Term]	0.00154159	0.000110349	1	Q8TEM1	Q8TEM1 [1329-1337]		0	1629.98	1.023	1.186	1.028	1.111	0.999364	0.975292	1	0.999993	7.78	7.09	18.04	12.17	102.5	114.4	100.2	84.6	98.4	3.9	11.39	21.96	10.77	15.15	108.5	102.3	100.9	114.1	125.9	100.1	111.9	100	71.5	101.1	84.2	84.4	83.5	113.3	98.2	37.2	35.1	34.6	39.1	43.2	34.3	38.4	34.3	24.5	34.7	28.9	29	28.7	38.9	33.7	35.6	34.4	32.4	36.5	40.5	33	36.2	32.3	23.6	32.6	26.1	27	26.9	38.9	33	1	1	1	1	1	1	1	1	1	1	1	1	1	1	1		High	High	High	High	High	High	High	High	High	High	High	High	High	High	High	High	6.621e-05	0.0008342	2.87
	High	[R].VSPEEVTIYNHPGIQAELR.[I]	1xTMTpro [N-Term]	2.69522e-10	1.5452e-05	1	Q8TEM1	Q8TEM1 [897-915]		0	2456.31	1.303	0.911	0.994	0.718	0.872847	0.999979	1	0.842263	15.05	24.42	0.02	44.31	109.1	93.7	77.5	110	109.8	12.22	24.96	14.75	20.36	17.54	111.3	118.6	93	61.9	95.6	102.2	95.1	79.1	71.4	132.9	87.7	112.2	112	133.2	93.6	15.4	16.4	12.9	8.6	13.3	14.2	13.2	11	9.9	18.4	12.2	15.6	15.5	18.5	13	14.8	16.1	12.1	8	12.4	13.6	12.4	10.3	9.5	17.3	11	14.5	14.6	18.5	12.7	1	1	1	1	1	1	1	1	1	1	1	1	1	1	1		High	High	High	High	High	High	High	High	High	High	High	High	High	High	High	High	1.836e-05	6.791e-11	5.29
	High	[R].VVDKVEIGK.[T]	2xTMTpro [K4; K9]; 1xTMTpro [N-Term]	0.0295933	0.00320235	1	Q8TEM1	Q8TEM1 [985-993]		1	1899.21	0.984	0.822	1.009	0.801	0.999999	0.961029	1	0.924407	20.04	9.01	6.12	14.35	100.9	86.5	112.7	99.9	100.1	15.75	17.28	8.94	14.02	4.47	97.7	93.7	124.2	70.7	100	83.8	113.3	95.2	109.1	96.8	121.7	95.7	96.8	96.9	104.5	24.9	23.9	31.6	18	25.5	21.4	28.9	24.3	27.8	24.7	31	24.4	24.7	24.7	26.6	23.8	23.4	29.7	16.8	23.9	20.5	27.2	22.8	26.8	23.2	28	22.8	23.2	24.7	26.1	1	1	1	1	1	1	1	1	1	1	1	1	1	1	1		High	High	High	High	High	High	High	High	High	High	High	High	High	High	High	High	0.001922	0.01897	3.26
	High	[K].VYVIEPHSMEFAPCQVEAR.[V]	1xCarbamidomethyl [C14]; 1xTMTpro [N-Term]	7.37446e-05	1.5452e-05	1	Q8TEM1	Q8TEM1 [530-548]		0	2566.28	0.958	1	0.873	0.923	0.999364	0.999979	0.981214	0.999993	5.65	57.38	2.46	24.71	93.1	99.2	100	100.3	107.5	18.86	38.75	14.5	18.16	9.5	86.8	86.1	118.1	57.5	92.5	129.8	90.5	93.2	117	125.7	92.5	93.6	99.4	100.2	117.2	14.6	14.5	19.8	9.7	15.6	21.8	15.2	15.7	19.7	21.1	15.5	15.7	16.7	16.8	19.7	14	14.2	18.6	9	14.6	21	14.4	14.8	18.9	19.9	14	14.7	15.7	16.8	19.3	1	1	1	1	1	1	1	1	1	1	1	1	1	1	1		High	High	High	High	High	High	High	High	High	High	High	High	High	High	High	High	1.836e-05	3.411e-05	4.71
	High	[K].VYVIEPHSMEFAPCQVEAR.[V]	1xCarbamidomethyl [C14]; 1xOxidation [M9]; 1xTMTpro [N-Term]	2.84e-08	1.5452e-05	1	Q8TEM1	Q8TEM1 [530-548]		0	2582.27	1.14	0.968	0.916	0.95	0.987025	0.999979	0.996811	0.999993	17.35	17.28	17.6	19.71	101.9	95.5	91	102.1	109.4	1.69	17.28	12.84	5.34	15.58	99.4	102.8	101.1	118.9	85.6	94.7	77.5	90.2	100.4	108.5	101.3	97.8	108.5	90.1	123.4	15.3	15.8	15.6	18.3	13.2	14.6	11.9	13.9	15.5	16.7	15.6	15	16.7	13.9	19	14.7	15.5	14.6	17.1	12.4	14	11.2	13.1	14.9	15.7	14.1	14	15.7	13.9	18.6	1	1	1	1	1	1	1	1	1	1	1	1	1	1	1		High	High	High	High	High	High	High	High	High	High	High	High	High	High	High	High	1.836e-05	9.005e-09	4.98
	High	[K].VYVSDNIR.[I]	1xTMTpro [N-Term]	0.0330491	0.00371464	1	Q8TEM1	Q8TEM1 [380-387]		0	1269.71																																																																																			No Quan Values	High	High	High	High	High	High	High	High	High	High	High	High	High	High	High	High	0.00227	0.02135	3.03
	High	[R].WLSTRPEVASIEPLGLDEQQCSQK.[A]	1xCarbamidomethyl [C21]; 1xDeamidated [Q19]; 1xTMTpro [K24]; 1xTMTpro [N-Term]	1.25972e-05	1.5452e-05	1	Q8TEM1	Q8TEM1 [56-79]		0	3380.77																																																																																			No Quan Values	High	High	Not Found	High	High	High	High	Not Found	High	High	High	High	Not Found	High	High	High	1.836e-05	5.358e-06	5.62
	High	[R].WVLETGR.[L]	1xTMTpro [N-Term]	0.097443	0.00999924	1	Q8TEM1	Q8TEM1 [358-364]		0	1164.67																																																																																			No Quan Values	High	High	High	High	High	High	High	High	High	High	High	High	High	High	High	High	0.006639	0.06575	2.09
High	Q9NQW7	Xaa-Pro aminopeptidase 1 OS=Homo sapiens OX=9606 GN=XPNPEP1 PE=1 SV=3	0	121.894	36	19	40	19	623	69.9	5.67	19	40	0.961	0.953	0.985	1.001	-0.06	-0.07	-0.02	0	0.738992	0.612023	0.818849	0.935403	0.977626	0.977777	0.987258	0.999112	2.38	2.05	2.95	2.12	98.5	98.8	100.5	103.6	98.7	3.36	3.18	4.93	0.92	0.83	97.9	94.6	101.2	98.1	103.7	98.2	95.3	99.9	105.2	103	102.8	104.5	99.4	97.9	98.1	534.4	516.1	551.9	535.5	565.8	536	520.2	545.4	574	562	560.8	570.4	542.5	534.3	535.3	511.9	506.2	517.5	499.5	530.7	515.7	490.5	513.4	553.1	528.5	506.4	532.5	509.2	534.3	524.5	13	13	13	13	13	13	13	13	13	13	13	13	13	13	13	0
	Confidence	Annotated Sequence	Modifications	Qvality PEP	Qvality q-value	# PSMs	Master Protein Accessions	Positions in Master Proteins	Modifications in Master Proteins	# Missed Cleavages	Theo. MH+ [Da]	Abundance Ratio: (KO2) / (nt2)	Abundance Ratio: (KO3) / (nt3)	Abundance Ratio: (KO2) / (WT)	Abundance Ratio: (KO3) / (WT)	Abundance Ratio Adj. P-Value: (KO2) / (nt2)	Abundance Ratio Adj. P-Value: (KO3) / (nt3)	Abundance Ratio Adj. P-Value: (KO2) / (WT)	Abundance Ratio Adj. P-Value: (KO3) / (WT)	Abundance Ratio Variability [%]: (KO2) / (nt2)	Abundance Ratio Variability [%]: (KO3) / (nt3)	Abundance Ratio Variability [%]: (KO2) / (WT)	Abundance Ratio Variability [%]: (KO3) / (WT)	Abundances (Grouped): KO2	Abundances (Grouped): KO3	Abundances (Grouped): nt2	Abundances (Grouped): nt3	Abundances (Grouped): WT	Abundances (Grouped) CV [%]: KO2	Abundances (Grouped) CV [%]: KO3	Abundances (Grouped) CV [%]: nt2	Abundances (Grouped) CV [%]: nt3	Abundances (Grouped) CV [%]: WT	Abundances (Scaled): F1: 127C, Sample, KO2, 1	Abundances (Scaled): F1: 128C, Sample, KO2, 2	Abundances (Scaled): F1: 129C, Sample, KO2, 3	Abundances (Scaled): F1: 130C, Sample, KO3, 1	Abundances (Scaled): F1: 131C, Sample, KO3, 2	Abundances (Scaled): F1: 132C, Sample, KO3, 3	Abundances (Scaled): F1: 129N, Sample, nt2, 1	Abundances (Scaled): F1: 130N, Sample, nt2, 2	Abundances (Scaled): F1: 131N, Sample, nt2, 3	Abundances (Scaled): F1: 132N, Sample, nt3, 1	Abundances (Scaled): F1: 133N, Sample, nt3, 2	Abundances (Scaled): F1: 134N, Sample, nt3, 3	Abundances (Scaled): F1: 126, Sample, WT, 1	Abundances (Scaled): F1: 127N, Sample, WT, 2	Abundances (Scaled): F1: 128N, Sample, WT, 3	Abundances (Normalized): F1: 127C, Sample, KO2, 1	Abundances (Normalized): F1: 128C, Sample, KO2, 2	Abundances (Normalized): F1: 129C, Sample, KO2, 3	Abundances (Normalized): F1: 130C, Sample, KO3, 1	Abundances (Normalized): F1: 131C, Sample, KO3, 2	Abundances (Normalized): F1: 132C, Sample, KO3, 3	Abundances (Normalized): F1: 129N, Sample, nt2, 1	Abundances (Normalized): F1: 130N, Sample, nt2, 2	Abundances (Normalized): F1: 131N, Sample, nt2, 3	Abundances (Normalized): F1: 132N, Sample, nt3, 1	Abundances (Normalized): F1: 133N, Sample, nt3, 2	Abundances (Normalized): F1: 134N, Sample, nt3, 3	Abundances (Normalized): F1: 126, Sample, WT, 1	Abundances (Normalized): F1: 127N, Sample, WT, 2	Abundances (Normalized): F1: 128N, Sample, WT, 3	Abundance: F1: 127C, Sample, KO2, 1	Abundance: F1: 128C, Sample, KO2, 2	Abundance: F1: 129C, Sample, KO2, 3	Abundance: F1: 130C, Sample, KO3, 1	Abundance: F1: 131C, Sample, KO3, 2	Abundance: F1: 132C, Sample, KO3, 3	Abundance: F1: 129N, Sample, nt2, 1	Abundance: F1: 130N, Sample, nt2, 2	Abundance: F1: 131N, Sample, nt2, 3	Abundance: F1: 132N, Sample, nt3, 1	Abundance: F1: 133N, Sample, nt3, 2	Abundance: F1: 134N, Sample, nt3, 3	Abundance: F1: 126, Sample, WT, 1	Abundance: F1: 127N, Sample, WT, 2	Abundance: F1: 128N, Sample, WT, 3	Abundances Count: F1: 127C, Sample, KO2, 1	Abundances Count: F1: 128C, Sample, KO2, 2	Abundances Count: F1: 129C, Sample, KO2, 3	Abundances Count: F1: 130C, Sample, KO3, 1	Abundances Count: F1: 131C, Sample, KO3, 2	Abundances Count: F1: 132C, Sample, KO3, 3	Abundances Count: F1: 129N, Sample, nt2, 1	Abundances Count: F1: 130N, Sample, nt2, 2	Abundances Count: F1: 131N, Sample, nt2, 3	Abundances Count: F1: 132N, Sample, nt3, 1	Abundances Count: F1: 133N, Sample, nt3, 2	Abundances Count: F1: 134N, Sample, nt3, 3	Abundances Count: F1: 126, Sample, WT, 1	Abundances Count: F1: 127N, Sample, WT, 2	Abundances Count: F1: 128N, Sample, WT, 3	Quan Info	Found in Sample: [S3] F1: 127C, Sample, KO2, 1	Found in Sample: [S5] F1: 128C, Sample, KO2, 2	Found in Sample: [S7] F1: 129C, Sample, KO2, 3	Found in Sample: [S9] F1: 130C, Sample, KO3, 1	Found in Sample: [S11] F1: 131C, Sample, KO3, 2	Found in Sample: [S13] F1: 132C, Sample, KO3, 3	Found in Sample: [S6] F1: 129N, Sample, nt2, 1	Found in Sample: [S8] F1: 130N, Sample, nt2, 2	Found in Sample: [S10] F1: 131N, Sample, nt2, 3	Found in Sample: [S12] F1: 132N, Sample, nt3, 1	Found in Sample: [S14] F1: 133N, Sample, nt3, 2	Found in Sample: [S15] F1: 134N, Sample, nt3, 3	Found in Sample: [S1] F1: 126, Sample, WT, 1	Found in Sample: [S2] F1: 127N, Sample, WT, 2	Found in Sample: [S4] F1: 128N, Sample, WT, 3	Confidence (by Search Engine): A2 Sequest HT	Percolator q-Value (by Search Engine): A2 Sequest HT	Percolator PEP (by Search Engine): A2 Sequest HT	XCorr (by Search Engine): A2 Sequest HT
	High	[R].AFVSGFDGSAGTAIITEEHAAMWTDGR.[Y]	1xOxidation [M22]; 1xTMTpro [N-Term]	1.62122e-08	1.5452e-05	1	Q9NQW7	Q9NQW7 [51-77]		0	3117.49																																																																																			No Quan Values	High	High	Not Found	High	High	High	High	High	High	High	High	High	Not Found	High	High	High	1.836e-05	4.99e-09	6.39
	High	[K].ASYAVSETIPK.[D]	1xTMTpro [K11]; 1xTMTpro [N-Term]	0.00912723	0.0010929	1	Q9NQW7	Q9NQW7 [294-304]		0	1774.02	1.011	0.944	1.133	1.141	0.999382	0.999979	0.993074	0.997242	14.42	0.6	14.05	6.24	98.6	106.6	101.7	106	87	3.51	14.34	9.37	5.97	6.76	98.3	102.4	95.6	94.8	125.7	106.3	88.6	101.3	106.6	100.4	105.6	113.1	86.7	81.4	93.2	26.4	27.5	25.7	25.5	33.8	28.6	23.8	27.2	28.7	27	28.4	30.4	23.3	21.9	25	25.3	27	24.1	23.8	31.7	27.5	22.5	25.7	27.6	25.4	25.6	28.4	21.9	21.9	24.5	1	1	1	1	1	1	1	1	1	1	1	1	1	1	1		High	High	High	High	High	High	High	High	High	High	High	High	High	High	High	High	0.0006572	0.005451	3.33
	High	[R].CCMPYTPICIAK.[A]	3xCarbamidomethyl [C1; C2; C9]; 1xTMTpro [K12]; 1xTMTpro [N-Term]	2.03874e-05	1.5452e-05	2	Q9NQW7	Q9NQW7 [308-319]		0	2122.08																																																																																			No Quan Values	High	High	High	High	High	High	High	High	High	High	High	High	High	High	High	High	1.836e-05	8.895e-06	2.91
	High	[K].DAVALCELFNWLEK.[E]	1xCarbamidomethyl [C6]; 1xTMTpro [K14]; 1xTMTpro [N-Term]	4.33997e-08	1.5452e-05	4	Q9NQW7	Q9NQW7 [337-350]		0	2316.26	0.927	0.741	0.852	0.848	0.996217	0.583028	0.909885	0.94982	12.37	6.15	3.89	13.62	98.8	89.1	98.4	112.3	101.4	9.69	12.22	12.24	4.52	17.56	99.3	84.6	101.6	89.6	79.2	101.1	85.7	98.9	109.6	121	111.3	112.9	83.6	102	119.3	47.9	40.8	49	43.2	38.1	48.7	41.3	47.6	52.8	58.3	53.6	54.4	40.3	49.1	57.5	45.8	40	45.9	40.3	35.8	46.9	38.9	44.9	50.9	54.8	48.4	50.8	37.8	49.1	56.3	2	2	2	2	2	2	2	2	2	2	2	2	2	2	2		High	High	High	High	High	High	High	High	High	High	High	High	High	High	High	High	1.836e-05	1.403e-08	5.05
	High	[K].DGTTDVTR.[T]	1xTMTpro [N-Term]	0.0198117	0.00201923	2	Q9NQW7	Q9NQW7 [422-429]		0	1168.61	0.832	0.941	1.145	1.319	0.974246	0.999979	0.994719	0.865001	47.66	18.77	7.96	28.29	88.8	109	106.7	113	82.6	23.52	14.87	15.88	2.76	13.74	101.9	63	90.7	111.3	92.1	124.4	83.1	112.7	109	118.4	112	115.5	84.4	102.4	79.2	14.3	8.8	12.7	15.6	12.9	17.4	11.6	15.8	15.3	16.6	15.7	16.2	11.8	14.3	11.1	13.7	8.7	11.9	14.5	12.1	16.8	11	14.9	14.7	15.6	14.2	15.1	11.1	14.3	10.9	1	1	1	1	1	1	1	1	1	1	1	1	1	1	1		High	High	High	High	High	High	High	High	High	High	High	High	High	High	High	High	0.001212	0.01239	2.46
	High	[K].DTPTQEDWLVSVLPEGSR.[V]	1xTMTpro [N-Term]	3.55584e-06	1.5452e-05	3	Q9NQW7	Q9NQW7 [99-116]		0	2333.19																																																																																			No Quan Values	High	High	High	High	High	High	High	High	High	High	High	High	High	High	High	High	1.836e-05	1.426e-06	4.47
	High	[K].ECFTYVLK.[G]	1xCarbamidomethyl [C2]; 1xTMTpro [K8]; 1xTMTpro [N-Term]	0.00703166	0.000856983	1	Q9NQW7	Q9NQW7 [442-449]		0	1667.93																																																																																			No Quan Values	High	High	High	High	High	High	High	High	High	High	High	High	High	High	High	High	0.0004943	0.004124	3.27
	High	[K].GGVTEISAADK.[A]	1xTMTpro [K11]; 1xTMTpro [N-Term]	3.0358e-06	1.5452e-05	4	Q9NQW7	Q9NQW7 [355-365]		0	1655.95	0.879	0.888	0.869	0.955	0.94658	0.960604	0.900134	0.999993	1.2	1.11	7.09	4.42	88.2	101.6	100.4	110.4	99.4	6.9	8.54	2.49	4.52	4.18	87.6	85.2	96.9	100.9	108.6	91.5	99.7	97.7	102.7	113.6	109.6	103.8	105.6	98	98.7	91.8	89.3	101.6	105.7	113.8	95.9	104.5	102.4	107.6	119	114.9	108.8	110.7	102.7	103.4	87.9	87.6	95.3	98.6	106.7	92.2	98.5	96.4	103.7	111.9	103.7	101.5	103.9	102.7	101.3	4	4	4	4	4	4	4	4	4	4	4	4	4	4	4		High	High	High	High	High	High	High	High	High	High	High	High	High	High	High	High	1.836e-05	1.203e-06	4.04
	High	[K].GGVTEISAADKAEEFR.[R]	1xTMTpro [K11]; 1xTMTpro [N-Term]	0.0509442	0.00622556	1	Q9NQW7	Q9NQW7 [355-370]		1	2288.24																																																																																			Excluded by Method	High	High	High	High	High	High	High	High	High	High	High	High	High	High	High	High	0.004025	0.03353	2.35
	High	[K].GHLLDSFAR.[S]	1xTMTpro [N-Term]	0.00349581	0.000280961	2	Q9NQW7	Q9NQW7 [465-473]		0	1319.74	1.029	1.038	1.018	0.95	0.999364	0.999979	1	0.999993	6.51	24.97	13.95	17.61	101	96.7	102.3	101.3	98.6	8.98	6.07	6.5	16.39	11.98	101	91.7	109.8	96.7	105.1	93.6	98.2	111.4	102.2	78.3	101.3	108.4	113.9	90	98.5	42.7	38.8	46.4	40.9	44.5	39.6	41.5	47.1	43.2	33.1	42.8	45.9	48.2	38.1	41.7	40.9	38	43.5	38.1	41.7	38.1	39.2	44.3	41.7	31.1	38.7	42.8	45.2	38.1	40.8	2	2	2	2	2	2	2	2	2	2	2	2	2	2	2		High	High	High	High	High	High	High	High	High	High	High	High	High	High	High	High	0.0001594	0.001981	2.82
	High	[R].GSLTFEPLTLVPIQTK.[M]	1xTMTpro [K16]; 1xTMTpro [N-Term]	8.01562e-09	1.5452e-05	3	Q9NQW7	Q9NQW7 [555-570]		0	2352.4	1.121	1.013	1.062	1.079	0.95924	0.999979	0.994719	0.999993	5.23	20.47	3.99	1.53	102.9	103.5	94.7	102.1	96.9	4.38	3.4	5.92	13.83	4.59	110.4	103.3	101.7	98.5	105	103.9	95.1	92.1	103.2	112.8	85.3	102.6	90.4	97.3	98.4	67.6	63.3	62.3	60.3	64.3	63.7	58.2	56.4	63.2	69.1	52.3	62.8	55.4	59.6	60.3	64.8	62.1	58.4	56.3	60.3	61.2	54.9	53.1	60.9	64.9	47.2	58.6	52	59.6	59.1	2	2	2	2	2	2	2	2	2	2	2	2	2	2	2		High	High	High	High	High	High	High	High	High	High	High	High	High	High	High	High	1.836e-05	2.39e-09	6.07
	High	[R].IENVVLVVPVK.[T]	1xTMTpro [K11]; 1xTMTpro [N-Term]	2.28713e-05	1.5452e-05	1	Q9NQW7	Q9NQW7 [536-546]		0	1817.18	1.112	1.117	0.999	0.982	0.994023	0.995904	1	0.999993	21.49	15.6	34.81	28.23	107.4	101.1	97.9	86.2	107.4	9.34	10.39	15.08	6.89	18.13	93.8	110	111.5	88.3	108.1	103.6	116.9	86.4	100.3	88.3	80.9	92.8	123.4	110.1	85.4	23	27	27.3	21.6	26.5	25.4	28.7	21.2	24.6	21.7	19.8	22.7	30.2	27	20.9	22	26.5	25.6	20.2	24.9	24.4	27	19.9	23.7	20.4	17.9	21.2	28.4	27	20.5	1	1	1	1	1	1	1	1	1	1	1	1	1	1	1		High	High	High	High	High	High	High	High	High	High	High	High	High	High	High	High	1.836e-05	9.982e-06	4
	High	[R].IQVHPYK.[S]	1xTMTpro [K7]; 1xTMTpro [N-Term]	0.035125	0.0039293	1	Q9NQW7	Q9NQW7 [263-269]		0	1492.91	0.941	1.048	1.048	1.084	0.999193	0.999979	0.999619	0.999993	0.72	13.59	20.17	2.8	97.2	103.7	102.7	103.7	92.7	11.85	5.87	11.11	10.76	3.77	84.5	107.3	98.7	105.3	112.6	100.2	91.1	113.9	104.3	87.8	107.5	105.3	97.1	90.1	94.2	46.4	58.9	54.2	57.8	61.8	55	50	62.5	57.3	48.2	59	57.8	53.3	49.4	51.7	44.4	57.7	50.8	53.9	57.9	52.9	47.2	58.9	55.2	45.3	53.2	53.9	50	49.4	50.6	1	1	1	1	1	1	1	1	1	1	1	1	1	1	1		High	High	High	High	High	High	High	High	High	High	High	High	High	High	High	High	0.002394	0.02278	2.68
	High	[K].NSAESEGMR.[R]	1xTMTpro [N-Term]	0.00113431	9.68797e-05	4	Q9NQW7	Q9NQW7 [323-331]		0	1284.62	1.125	0.856	0.996	0.956	0.985426	0.979619	1	0.999993	3.76	15.02	17.55	12.19	98.4	94.5	91.7	116.6	98.8	8.93	6.44	24.9	10.23	18.24	98.8	88.8	106.2	94.9	88.1	100.2	87.8	135.1	92.1	99.6	121.4	117.1	99.2	99.7	71.1	28.7	25.8	30.9	27.6	25.6	29.1	25.5	39.2	26.8	28.9	35.3	34	28.8	29	20.6	27.5	25.3	28.9	25.7	24	28	24.1	36.9	25.8	27.2	31.8	31.8	27.1	29	20.2	2	2	2	2	2	2	2	2	2	2	2	2	2	2	2		High	High	High	High	High	High	High	High	High	High	High	High	High	High	High	High	5.964e-05	0.000604	2.95
	High	[K].NSAESEGMR.[R]	1xOxidation [M8]; 1xTMTpro [N-Term]	0.00837032	0.00108513	1	Q9NQW7	Q9NQW7 [323-331]		0	1300.61																																																																																			Excluded by Method	High	High	High	High	High	High	High	High	High	High	High	High	High	High	High	High	0.0006338	0.004965	1.77
	High	[R].QEALEWLIR.[E]	1xTMTpro [N-Term]	0.00467497	0.000496434	1	Q9NQW7	Q9NQW7 [606-614]		0	1461.84																																																																																			No Quan Values	High	High	High	High	High	Not Found	High	High	High	High	High	High	High	Not Found	High	High	0.0002878	0.002689	2.85
	High	[K].QMDSNWTLMK.[M]	1xTMTpro [K10]; 1xTMTpro [N-Term]	0.0183507	0.00182926	1	Q9NQW7	Q9NQW7 [85-94]		0	1861.98	0.997	1.026	1.056	0.921	0.999999	0.999979	0.999247	0.999993	12.76	13.88	3.73	3.75	101.5	95.7	105.5	93.3	103.9	14.59	5.41	8.58	9.7	10.19	103.9	83.9	112.3	90.7	100.8	98	95.2	108	112.6	97.5	81.3	95.5	96	117.7	106.4	30.1	24.3	32.6	26.3	29.2	28.4	27.6	31.3	32.7	28.3	23.6	27.7	27.9	34.2	30.9	28.9	23.9	30.6	24.5	27.4	27.4	26	29.5	31.5	26.6	21.3	25.9	26.1	34.2	30.2	1	1	1	1	1	1	1	1	1	1	1	1	1	1	1		High	High	High	High	High	High	High	High	High	High	High	High	High	High	High	High	0.001093	0.01141	2.76
	High	[K].SILSELK.[A]	1xTMTpro [K7]; 1xTMTpro [N-Term]	0.0109126	0.00124519	3	Q9NQW7	Q9NQW7 [270-276]		0	1397.89	0.974	1.083	1.045	1.117	0.999364	0.996423	0.999619	0.982655	3.67	12.04	10.34	4.84	100.2	107.6	95.6	100.2	96.3	7.2	13.43	11.15	0.88	3.82	93.3	107.8	100.4	118.5	107.7	90.4	95.8	84.4	105.6	101.2	99.5	100.4	102.7	96.4	96	53.3	61.6	57.4	67.7	61.6	51.7	54.7	48.2	60.3	57.9	56.8	57.4	58.7	55.1	54.9	51.1	60.4	53.8	63.2	57.7	49.7	51.6	45.4	58.1	54.4	51.3	53.5	55.1	55.1	53.8	1	1	1	1	1	1	1	1	1	1	1	1	1	1	1		High	High	High	High	High	High	High	High	High	High	High	High	High	High	High	High	0.0007583	0.00658	2.97
	High	[R].TLSLDEVYLIDSGAQYK.[D]	1xTMTpro [K17]; 1xTMTpro [N-Term]	3.58369e-09	1.5452e-05	2	Q9NQW7	Q9NQW7 [405-421]		0	2523.38	1.018	1.12	0.998	0.92	0.999364	0.992259	1	0.999993	17.98	1.68	7.07	16.89	100.9	105.6	100.8	94.3	98.4	2.19	16.3	14.28	4.38	9.28	103	98.6	101.3	81.1	111.6	106	101.1	86.4	115.2	90.3	98.6	94.7	98.2	98.8	115.2	35.2	33.7	34.6	27.7	38.2	36.2	34.6	29.5	39.4	30.9	33.7	32.4	33.6	33.8	39.4	33.7	33.1	32.5	25.9	35.8	34.8	32.6	27.8	37.9	29	30.4	30.2	31.5	33.8	38.6	2	2	2	2	2	2	2	2	2	2	2	2	2	2	2		High	High	High	High	High	High	High	High	High	High	High	High	High	High	High	High	1.836e-05	1.027e-09	6.08
	High	[R].VGVDPLIIPTDYWK.[K]	1xTMTpro [K14]; 1xTMTpro [N-Term]	7.86038e-07	1.5452e-05	2	Q9NQW7	Q9NQW7 [117-130]		0	2224.29	0.979	0.67	0.968	0.777	0.999999	0.559902	0.999247	0.880161	38.45	10.48	28.19	2.78	91.8	82.9	96.2	122.6	106.6	29.06	2.93	15.17	11	6.92	138.7	84.1	89	79.7	80.4	84.2	93.3	85.8	114.5	118.9	128.4	103	104.5	103.4	92	27	16.3	17.3	15.5	15.6	16.4	18.1	16.7	22.2	23.1	24.9	20	20.3	20.1	17.9	25.8	16	16.2	14.5	14.7	15.7	17.1	15.7	21.4	21.7	22.5	18.7	19.1	20.1	17.5	1	1	1	1	1	1	1	1	1	1	1	1	1	1	1		High	High	High	High	High	High	High	High	High	High	High	High	High	High	High	High	1.836e-05	2.921e-07	2.92
High	Q13724	Mannosyl-oligosaccharide glucosidase OS=Homo sapiens OX=9606 GN=MOGS PE=1 SV=5	0	121.427	32	19	33	19	837	91.9	8.9	19	33	1.175	0.97	1.055	0.975	0.23	-0.04	0.08	-0.04	0.063188	0.820525	0.612009	0.824132	0.582985	0.993708	0.967498	0.999112	1.81	0.67	3.18	2.97	108.6	99.4	88.8	100.1	103	2.65	2.92	3.28	3.37	1.76	108.1	109.3	103.9	102	98.9	96.2	93.1	87.7	88.4	105.1	98.9	99.6	102.5	101.4	105	479.2	484.4	460.6	452	438.4	426.4	412.7	388.8	391.8	466	438.3	441.6	454.4	449.7	465.3	459	475.2	431.9	421.6	411.2	410.2	389.2	366	377.5	438.2	395.7	412.3	426.5	449.7	455.9	8	8	8	8	8	8	8	8	8	8	8	8	8	8	8	0
	Confidence	Annotated Sequence	Modifications	Qvality PEP	Qvality q-value	# PSMs	Master Protein Accessions	Positions in Master Proteins	Modifications in Master Proteins	# Missed Cleavages	Theo. MH+ [Da]	Abundance Ratio: (KO2) / (nt2)	Abundance Ratio: (KO3) / (nt3)	Abundance Ratio: (KO2) / (WT)	Abundance Ratio: (KO3) / (WT)	Abundance Ratio Adj. P-Value: (KO2) / (nt2)	Abundance Ratio Adj. P-Value: (KO3) / (nt3)	Abundance Ratio Adj. P-Value: (KO2) / (WT)	Abundance Ratio Adj. P-Value: (KO3) / (WT)	Abundance Ratio Variability [%]: (KO2) / (nt2)	Abundance Ratio Variability [%]: (KO3) / (nt3)	Abundance Ratio Variability [%]: (KO2) / (WT)	Abundance Ratio Variability [%]: (KO3) / (WT)	Abundances (Grouped): KO2	Abundances (Grouped): KO3	Abundances (Grouped): nt2	Abundances (Grouped): nt3	Abundances (Grouped): WT	Abundances (Grouped) CV [%]: KO2	Abundances (Grouped) CV [%]: KO3	Abundances (Grouped) CV [%]: nt2	Abundances (Grouped) CV [%]: nt3	Abundances (Grouped) CV [%]: WT	Abundances (Scaled): F1: 127C, Sample, KO2, 1	Abundances (Scaled): F1: 128C, Sample, KO2, 2	Abundances (Scaled): F1: 129C, Sample, KO2, 3	Abundances (Scaled): F1: 130C, Sample, KO3, 1	Abundances (Scaled): F1: 131C, Sample, KO3, 2	Abundances (Scaled): F1: 132C, Sample, KO3, 3	Abundances (Scaled): F1: 129N, Sample, nt2, 1	Abundances (Scaled): F1: 130N, Sample, nt2, 2	Abundances (Scaled): F1: 131N, Sample, nt2, 3	Abundances (Scaled): F1: 132N, Sample, nt3, 1	Abundances (Scaled): F1: 133N, Sample, nt3, 2	Abundances (Scaled): F1: 134N, Sample, nt3, 3	Abundances (Scaled): F1: 126, Sample, WT, 1	Abundances (Scaled): F1: 127N, Sample, WT, 2	Abundances (Scaled): F1: 128N, Sample, WT, 3	Abundances (Normalized): F1: 127C, Sample, KO2, 1	Abundances (Normalized): F1: 128C, Sample, KO2, 2	Abundances (Normalized): F1: 129C, Sample, KO2, 3	Abundances (Normalized): F1: 130C, Sample, KO3, 1	Abundances (Normalized): F1: 131C, Sample, KO3, 2	Abundances (Normalized): F1: 132C, Sample, KO3, 3	Abundances (Normalized): F1: 129N, Sample, nt2, 1	Abundances (Normalized): F1: 130N, Sample, nt2, 2	Abundances (Normalized): F1: 131N, Sample, nt2, 3	Abundances (Normalized): F1: 132N, Sample, nt3, 1	Abundances (Normalized): F1: 133N, Sample, nt3, 2	Abundances (Normalized): F1: 134N, Sample, nt3, 3	Abundances (Normalized): F1: 126, Sample, WT, 1	Abundances (Normalized): F1: 127N, Sample, WT, 2	Abundances (Normalized): F1: 128N, Sample, WT, 3	Abundance: F1: 127C, Sample, KO2, 1	Abundance: F1: 128C, Sample, KO2, 2	Abundance: F1: 129C, Sample, KO2, 3	Abundance: F1: 130C, Sample, KO3, 1	Abundance: F1: 131C, Sample, KO3, 2	Abundance: F1: 132C, Sample, KO3, 3	Abundance: F1: 129N, Sample, nt2, 1	Abundance: F1: 130N, Sample, nt2, 2	Abundance: F1: 131N, Sample, nt2, 3	Abundance: F1: 132N, Sample, nt3, 1	Abundance: F1: 133N, Sample, nt3, 2	Abundance: F1: 134N, Sample, nt3, 3	Abundance: F1: 126, Sample, WT, 1	Abundance: F1: 127N, Sample, WT, 2	Abundance: F1: 128N, Sample, WT, 3	Abundances Count: F1: 127C, Sample, KO2, 1	Abundances Count: F1: 128C, Sample, KO2, 2	Abundances Count: F1: 129C, Sample, KO2, 3	Abundances Count: F1: 130C, Sample, KO3, 1	Abundances Count: F1: 131C, Sample, KO3, 2	Abundances Count: F1: 132C, Sample, KO3, 3	Abundances Count: F1: 129N, Sample, nt2, 1	Abundances Count: F1: 130N, Sample, nt2, 2	Abundances Count: F1: 131N, Sample, nt2, 3	Abundances Count: F1: 132N, Sample, nt3, 1	Abundances Count: F1: 133N, Sample, nt3, 2	Abundances Count: F1: 134N, Sample, nt3, 3	Abundances Count: F1: 126, Sample, WT, 1	Abundances Count: F1: 127N, Sample, WT, 2	Abundances Count: F1: 128N, Sample, WT, 3	Quan Info	Found in Sample: [S3] F1: 127C, Sample, KO2, 1	Found in Sample: [S5] F1: 128C, Sample, KO2, 2	Found in Sample: [S7] F1: 129C, Sample, KO2, 3	Found in Sample: [S9] F1: 130C, Sample, KO3, 1	Found in Sample: [S11] F1: 131C, Sample, KO3, 2	Found in Sample: [S13] F1: 132C, Sample, KO3, 3	Found in Sample: [S6] F1: 129N, Sample, nt2, 1	Found in Sample: [S8] F1: 130N, Sample, nt2, 2	Found in Sample: [S10] F1: 131N, Sample, nt2, 3	Found in Sample: [S12] F1: 132N, Sample, nt3, 1	Found in Sample: [S14] F1: 133N, Sample, nt3, 2	Found in Sample: [S15] F1: 134N, Sample, nt3, 3	Found in Sample: [S1] F1: 126, Sample, WT, 1	Found in Sample: [S2] F1: 127N, Sample, WT, 2	Found in Sample: [S4] F1: 128N, Sample, WT, 3	Confidence (by Search Engine): A2 Sequest HT	Percolator q-Value (by Search Engine): A2 Sequest HT	Percolator PEP (by Search Engine): A2 Sequest HT	XCorr (by Search Engine): A2 Sequest HT
	High	[R].ANVVGNVWR.[Q]	1xTMTpro [N-Term]	0.00577866	0.000663948	1	Q13724	Q13724 [789-797]		0	1318.76																																																																																			No Quan Values	High	High	High	High	High	High	High	High	High	High	High	High	High	High	High	High	0.000379	0.003362	2.26
	High	[R].AVHANPPTLLLPVAHMLEVGDPDDLAFLR.[K]	1xTMTpro [N-Term]	1.91266e-08	1.5452e-05	1	Q13724	Q13724 [507-535]		0	3425.86																																																																																			No Quan Values	High	High	High	High	High	High	High	High	High	High	High	High	High	High	High	High	1.836e-05	5.949e-09	4.5
	High	[R].AVHANPPTLLLPVAHMLEVGDPDDLAFLR.[K]	1xDeamidated [N5]; 1xTMTpro [N-Term]	4.77438e-06	1.5452e-05	1	Q13724	Q13724 [507-535]		0	3426.84																																																																																			No Quan Values	High	High	High	High	High	High	Not Found	High	High	High	High	High	High	High	High	High	1.836e-05	1.935e-06	4.68
	High	[R].AVHANPPTLLLPVAHMLEVGDPDDLAFLR.[K]	1xOxidation [M16]; 1xTMTpro [N-Term]	3.07057e-05	1.5452e-05	1	Q13724	Q13724 [507-535]		0	3441.85																																																																																			No Quan Values	Not Found	High	High	Not Found	High	High	High	Not Found	High	High	High	High	High	High	Not Found	High	1.836e-05	1.363e-05	3.92
	High	[K].AVQLKPRPPQGLVR.[V]	1xTMTpro [K5]; 1xTMTpro [N-Term]	0.00106364	9.68797e-05	1	Q13724	Q13724 [661-674]		0	2167.37	1.286	0.861	0.956	0.938	0.893518	0.989815	0.999943	0.999993	27.78	35.33	3.06	16.9	108.2	98.2	84.1	94.1	115.5	12.52	23.76	8.23	26.23	16.11	108.1	87.7	111.3	129.2	81	98.1	84	84.7	72.9	89.8	94.1	141	115.4	86.4	116.4	14.6	11.8	15	17.4	10.9	13.2	11.3	11.4	9.8	12.1	12.7	19	15.6	11.7	15.7	14	11.6	14.1	16.3	10.3	12.7	10.7	10.8	9.5	11.4	11.5	17.8	14.6	11.7	15.4	1	1	1	1	1	1	1	1	1	1	1	1	1	1	1		High	High	High	High	High	High	High	High	High	High	High	High	High	High	High	High	5.964e-05	0.0005627	1.71
	High	[R].EALGHWLGLLNADGWIGR.[E]	1xTMTpro [N-Term]	4.65132e-07	1.5452e-05	2	Q13724	Q13724 [469-486]		0	2282.24																																																																																			No Quan Values	High	High	High	High	High	High	High	High	High	High	High	High	High	High	High	High	1.836e-05	1.683e-07	4.79
	High	[R].EQILGDEAR.[A]	1xTMTpro [N-Term]	0.0039341	0.000390105	1	Q13724	Q13724 [487-495]		0	1334.72																																																																																			No Quan Values	High	High	High	High	High	High	High	High	High	High	High	High	High	High	High	High	0.0002296	0.002244	3.23
	High	[K].EVLLPEVGAK.[G]	1xTMTpro [K10]; 1xTMTpro [N-Term]	0.000106338	3.5286e-05	3	Q13724	Q13724 [215-224]		0	1663.03	1.292	0.98	1.133	0.987	0.453024	0.999979	0.965954	0.999993	2.22	2.21	1.62	3.77	114.9	99	86.4	99.5	100.3	7.64	2.57	6.7	4.82	5.58	116.1	119.6	103.2	100	100	95.7	91.3	87.4	79.9	100.6	107.2	97.6	101.4	105.5	94.4	163.9	168.8	145.7	141.2	141.2	135	128.8	123.3	112.8	142	151.3	137.8	143	148.9	133.3	157	165.6	136.6	131.7	132.4	129.9	121.5	116.1	108.7	133.5	136.6	128.6	134.3	148.9	130.6	3	3	3	3	3	3	3	3	3	3	3	3	3	3	3		High	High	High	High	High	High	High	High	High	High	High	High	High	High	High	High	2.65e-05	5.02e-05	3.5
	High	[R].FTLLPPTSPGDTAPK.[Y]	1xTMTpro [K15]; 1xTMTpro [N-Term]	8.27192e-05	3.5286e-05	2	Q13724	Q13724 [242-256]		0	2150.24	1.099	0.979	1.029	0.985	0.978451	0.999979	1	0.999993	2.92	15.27	3.87	4.6	104	99.3	93.8	101.8	101.1	0.55	2.46	8.66	13.12	7.5	103.6	104.6	104.7	99.8	100.2	95.8	94.3	82.3	97.1	114.4	102.4	87.8	98.2	101.7	113.1	66.7	67.3	67.4	64.2	64.5	61.7	60.7	52.9	62.5	73.6	65.9	56.5	63.2	65.4	72.8	63.9	66	63.2	59.9	60.5	59.3	57.2	49.8	60.2	69.2	59.5	52.8	59.3	65.4	71.3	2	2	2	2	2	2	2	2	2	2	2	2	2	2	2		High	High	High	High	High	High	High	High	High	High	High	High	High	High	High	High	2.65e-05	3.872e-05	3.18
	High	[R].GFLWDEGFHQLVVQR.[W]	1xTMTpro [N-Term]	4.26696e-07	1.5452e-05	1	Q13724	Q13724 [447-461]		0	2135.14																																																																																			No Quan Values	High	High	High	High	High	High	High	High	High	High	High	High	High	High	High	High	1.836e-05	1.54e-07	4.69
	High	[R].GFLWDEGFHQLVVQR.[W]	1xDeamidated [Q10]; 1xTMTpro [N-Term]	0.0253395	0.00257778	1	Q13724	Q13724 [447-461]		0	2136.12																																																																																			Excluded by Method	High	High	High	High	Not Found	High	High	High	Not Found	High	High	High	Not Found	High	Not Found	High	0.001553	0.01606	1.87
	High	[R].GPSGQGQGQFLIQQVTLK.[I]	1xTMTpro [K18]; 1xTMTpro [N-Term]	6.69293e-06	1.5452e-05	2	Q13724	Q13724 [310-327]		0	2494.43	1.081	0.635	1.049	0.741	0.99725	0.401913	0.999839	0.803975	3.33	23.4	32.59	55.13	110.5	75.9	104.6	114.5	94.6	9.54	30.29	15.97	14.85	30.74	108.5	97.5	118.1	61.6	109.6	74.6	102.7	79.7	109.3	112.4	88.1	117.5	83.2	92.9	144.3	19.3	17.3	21	11	19.5	13.3	18.3	14.2	19.4	20	15.7	20.9	14.8	16.5	25.6	18.5	17	19.7	10.2	18.3	12.8	17.2	13.3	18.7	18.8	14.1	19.5	13.9	16.5	25.1	1	1	1	1	1	1	1	1	1	1	1	1	1	1	1		High	High	High	High	High	High	High	High	High	High	High	High	High	High	High	High	1.836e-05	2.762e-06	4.33
	High	[R].GRDPALPTLLNPK.[T]	1xTMTpro [K13]; 1xTMTpro [N-Term]	0.000816171	7.91252e-05	2	Q13724	Q13724 [564-576]		1	2000.21	1.126	0.944	1.12	1.004	0.977671	0.999979	0.991087	0.999993	25.71	0.71	7.75	16.97	106.6	97.8	94.7	103.6	97.4	14.95	6.3	5.11	7.05	5.85	91.5	123.3	105	96.3	93	105	98.3	88.8	93.3	102	97.4	111.7	95.9	104.6	93.8	35.7	48.1	41	37.6	36.3	40.9	38.4	34.6	36.4	39.8	38	43.6	37.4	40.8	36.6	34.2	47.2	38.4	35	34	39.4	36.2	32.6	35.1	37.4	34.3	40.7	35.1	40.8	35.8	2	2	2	2	2	2	2	2	2	2	2	2	2	2	2		High	High	High	High	High	High	High	High	High	High	High	High	High	High	High	High	5.054e-05	0.0004256	4.28
	High	[R].HTCEQGDGVGPYGWEFHDGLSFGR.[Q]	1xCarbamidomethyl [C3]; 1xTMTpro [N-Term]	2.42244e-05	1.5452e-05	1	Q13724	Q13724 [135-158]		0	3012.37																																																																																			No Quan Values	High	High	High	High	High	High	High	High	High	High	High	High	High	High	High	High	1.836e-05	1.064e-05	4.08
	High	[R].LAGSLLTQALESHAEGFR.[E]	1xTMTpro [N-Term]	3.11995e-11	1.5452e-05	2	Q13724	Q13724 [352-369]		0	2204.2																																																																																			No Quan Values	High	High	High	High	High	High	High	High	High	High	High	High	High	High	High	High	1.836e-05	7.075e-12	7.02
	High	[R].LGPLLDILADSR.[H]	1xTMTpro [N-Term]	1.24174e-05	1.5452e-05	2	Q13724	Q13724 [709-720]		0	1586.94																																																																																			No Quan Values	High	High	High	High	High	High	High	High	High	High	High	High	High	High	High	High	1.836e-05	5.283e-06	3.99
	High	[R].LTTEFVK.[R]	1xTMTpro [K7]; 1xTMTpro [N-Term]	0.0521679	0.00635728	1	Q13724	Q13724 [168-174]		0	1445.89																																																																																			No Quan Values	High	High	High	High	High	High	High	High	High	High	High	High	High	High	High	High	0.004103	0.0343	2.31
	High	[R].QHIQDGALR.[L]	1xTMTpro [N-Term]	0.00648477	0.00072416	2	Q13724	Q13724 [159-167]		0	1341.76	1.454	1.158	0.981	1.102	0.495746	0.983866	1	0.999993	4.34	12.01	21.93	1.04	102	113.7	78.6	101.8	103.9	12.56	4.39	16.78	9.46	11.48	92.7	118.8	103	119.5	109.4	114.8	98	79.4	70.8	103.2	102.9	87	108.4	87	105	31.1	39.9	34.5	40.1	36.7	38.5	32.9	26.6	23.8	34.6	34.5	29.2	36.4	29.2	35.2	29.8	39.1	32.4	37.4	34.4	37.1	31	25.1	22.9	32.6	31.2	27.3	34.1	29.2	34.5	1	1	1	1	1	1	1	1	1	1	1	1	1	1	1		High	High	High	High	High	High	High	High	High	High	High	High	High	High	High	High	0.0004118	0.0038	2.02
	High	[R].SLAASSSFYGQR.[N]	1xTMTpro [N-Term]	7.8394e-06	1.5452e-05	2	Q13724	Q13724 [730-741]		0	1577.82																																																																																			No Quan Values	High	High	High	High	High	High	High	High	High	High	High	High	High	High	High	High	1.836e-05	3.264e-06	3.51
	High	[K].TLPSGLDDYPR.[A]	1xTMTpro [N-Term]	0.0035696	0.000280961	1	Q13724	Q13724 [577-587]		0	1537.82																																																																																			No Quan Values	High	High	High	High	High	High	High	High	High	High	High	High	High	High	High	High	0.0001594	0.002013	3.23
	High	[K].VDPALFPPVPLFTAVPSR.[S]	1xTMTpro [N-Term]	7.08902e-06	1.5452e-05	2	Q13724	Q13724 [424-441]		0	2227.28	1.207	0.926	0.921	0.817	0.865315	0.999052	0.994719	0.896282	9.82	13.81	10.43	12.29	103	92.6	93.4	97.6	113.3	11.15	5.21	7.28	14.08	4.85	121.5	99.4	102.3	92	99	89.7	94.4	82.3	92.8	108.6	81.7	96.9	112.5	107.9	118.9	66.1	54.1	55.6	50	53.9	48.8	51.3	44.8	50.5	59.1	44.4	52.7	61.2	58.7	64.7	63.3	53.1	52.2	46.7	50.5	46.9	48.4	42.2	48.6	55.5	40.1	49.2	57.5	58.7	63.4	2	2	2	2	2	2	2	2	2	2	2	2	2	2	2		High	High	High	High	High	High	High	High	High	High	High	High	High	High	High	High	1.836e-05	2.927e-06	2.97
	High	[R].YLGLPGSLK.[W]	1xTMTpro [K9]; 1xTMTpro [N-Term]	0.0660985	0.00758921	1	Q13724	Q13724 [297-305]		0	1555.97	1.048	0.995	0.987	0.962	0.999364	0.999979	1	0.999993	13.33	10	0.37	6.62	101.5	95.3	96.8	103.5	102.9	3.02	10.99	6.45	5.68	2.76	102.8	96.9	100.9	113.7	94.8	94.2	89.3	101.6	96.3	106.5	95.2	102.9	104	98.5	102.3	81.9	77.2	80.4	90.5	75.5	75	71.1	80.9	76.7	84.8	75.8	81.9	82.8	78.4	81.5	78.4	75.7	75.4	84.5	70.8	72.2	67	76.2	73.9	79.8	68.5	76.5	77.7	78.4	79.8	1	1	1	1	1	1	1	1	1	1	1	1	1	1	1		High	High	High	High	High	High	High	High	High	High	High	High	High	High	High	High	0.005017	0.04387	2.92
High	P33240	Cleavage stimulation factor subunit 2 OS=Homo sapiens OX=9606 GN=CSTF2 PE=1 SV=1	0	121.116	44	17	37	9	577	60.9	6.83	17	37	1.059	1.011	1.086	1.056	0.08	0.02	0.12	0.08	0.457995	0.864906	0.391585	0.589907	0.958941	0.993708	0.921819	0.972733	0.95	3.69	4.01	0.2	104.7	101.6	98.2	100.5	95	4.13	2.61	1.36	1.35	1.2	105	97.8	105.3	101.9	100.7	105.8	98.5	96.8	99.5	100.8	102.1	99.4	96.7	95.3	94.4	474	441.6	475.4	460.3	454.5	477.7	444.9	437.2	449.1	455.2	460.9	448.6	436.5	430.4	426.3	454.1	433.2	445.8	429.4	426.3	459.6	419.6	411.6	432.7	428	416.1	418.8	409.8	430.4	417.7	12	12	12	12	12	12	12	12	12	12	12	12	12	12	12	9
	Confidence	Annotated Sequence	Modifications	Qvality PEP	Qvality q-value	# PSMs	Master Protein Accessions	Positions in Master Proteins	Modifications in Master Proteins	# Missed Cleavages	Theo. MH+ [Da]	Abundance Ratio: (KO2) / (nt2)	Abundance Ratio: (KO3) / (nt3)	Abundance Ratio: (KO2) / (WT)	Abundance Ratio: (KO3) / (WT)	Abundance Ratio Adj. P-Value: (KO2) / (nt2)	Abundance Ratio Adj. P-Value: (KO3) / (nt3)	Abundance Ratio Adj. P-Value: (KO2) / (WT)	Abundance Ratio Adj. P-Value: (KO3) / (WT)	Abundance Ratio Variability [%]: (KO2) / (nt2)	Abundance Ratio Variability [%]: (KO3) / (nt3)	Abundance Ratio Variability [%]: (KO2) / (WT)	Abundance Ratio Variability [%]: (KO3) / (WT)	Abundances (Grouped): KO2	Abundances (Grouped): KO3	Abundances (Grouped): nt2	Abundances (Grouped): nt3	Abundances (Grouped): WT	Abundances (Grouped) CV [%]: KO2	Abundances (Grouped) CV [%]: KO3	Abundances (Grouped) CV [%]: nt2	Abundances (Grouped) CV [%]: nt3	Abundances (Grouped) CV [%]: WT	Abundances (Scaled): F1: 127C, Sample, KO2, 1	Abundances (Scaled): F1: 128C, Sample, KO2, 2	Abundances (Scaled): F1: 129C, Sample, KO2, 3	Abundances (Scaled): F1: 130C, Sample, KO3, 1	Abundances (Scaled): F1: 131C, Sample, KO3, 2	Abundances (Scaled): F1: 132C, Sample, KO3, 3	Abundances (Scaled): F1: 129N, Sample, nt2, 1	Abundances (Scaled): F1: 130N, Sample, nt2, 2	Abundances (Scaled): F1: 131N, Sample, nt2, 3	Abundances (Scaled): F1: 132N, Sample, nt3, 1	Abundances (Scaled): F1: 133N, Sample, nt3, 2	Abundances (Scaled): F1: 134N, Sample, nt3, 3	Abundances (Scaled): F1: 126, Sample, WT, 1	Abundances (Scaled): F1: 127N, Sample, WT, 2	Abundances (Scaled): F1: 128N, Sample, WT, 3	Abundances (Normalized): F1: 127C, Sample, KO2, 1	Abundances (Normalized): F1: 128C, Sample, KO2, 2	Abundances (Normalized): F1: 129C, Sample, KO2, 3	Abundances (Normalized): F1: 130C, Sample, KO3, 1	Abundances (Normalized): F1: 131C, Sample, KO3, 2	Abundances (Normalized): F1: 132C, Sample, KO3, 3	Abundances (Normalized): F1: 129N, Sample, nt2, 1	Abundances (Normalized): F1: 130N, Sample, nt2, 2	Abundances (Normalized): F1: 131N, Sample, nt2, 3	Abundances (Normalized): F1: 132N, Sample, nt3, 1	Abundances (Normalized): F1: 133N, Sample, nt3, 2	Abundances (Normalized): F1: 134N, Sample, nt3, 3	Abundances (Normalized): F1: 126, Sample, WT, 1	Abundances (Normalized): F1: 127N, Sample, WT, 2	Abundances (Normalized): F1: 128N, Sample, WT, 3	Abundance: F1: 127C, Sample, KO2, 1	Abundance: F1: 128C, Sample, KO2, 2	Abundance: F1: 129C, Sample, KO2, 3	Abundance: F1: 130C, Sample, KO3, 1	Abundance: F1: 131C, Sample, KO3, 2	Abundance: F1: 132C, Sample, KO3, 3	Abundance: F1: 129N, Sample, nt2, 1	Abundance: F1: 130N, Sample, nt2, 2	Abundance: F1: 131N, Sample, nt2, 3	Abundance: F1: 132N, Sample, nt3, 1	Abundance: F1: 133N, Sample, nt3, 2	Abundance: F1: 134N, Sample, nt3, 3	Abundance: F1: 126, Sample, WT, 1	Abundance: F1: 127N, Sample, WT, 2	Abundance: F1: 128N, Sample, WT, 3	Abundances Count: F1: 127C, Sample, KO2, 1	Abundances Count: F1: 128C, Sample, KO2, 2	Abundances Count: F1: 129C, Sample, KO2, 3	Abundances Count: F1: 130C, Sample, KO3, 1	Abundances Count: F1: 131C, Sample, KO3, 2	Abundances Count: F1: 132C, Sample, KO3, 3	Abundances Count: F1: 129N, Sample, nt2, 1	Abundances Count: F1: 130N, Sample, nt2, 2	Abundances Count: F1: 131N, Sample, nt2, 3	Abundances Count: F1: 132N, Sample, nt3, 1	Abundances Count: F1: 133N, Sample, nt3, 2	Abundances Count: F1: 134N, Sample, nt3, 3	Abundances Count: F1: 126, Sample, WT, 1	Abundances Count: F1: 127N, Sample, WT, 2	Abundances Count: F1: 128N, Sample, WT, 3	Quan Info	Found in Sample: [S3] F1: 127C, Sample, KO2, 1	Found in Sample: [S5] F1: 128C, Sample, KO2, 2	Found in Sample: [S7] F1: 129C, Sample, KO2, 3	Found in Sample: [S9] F1: 130C, Sample, KO3, 1	Found in Sample: [S11] F1: 131C, Sample, KO3, 2	Found in Sample: [S13] F1: 132C, Sample, KO3, 3	Found in Sample: [S6] F1: 129N, Sample, nt2, 1	Found in Sample: [S8] F1: 130N, Sample, nt2, 2	Found in Sample: [S10] F1: 131N, Sample, nt2, 3	Found in Sample: [S12] F1: 132N, Sample, nt3, 1	Found in Sample: [S14] F1: 133N, Sample, nt3, 2	Found in Sample: [S15] F1: 134N, Sample, nt3, 3	Found in Sample: [S1] F1: 126, Sample, WT, 1	Found in Sample: [S2] F1: 127N, Sample, WT, 2	Found in Sample: [S4] F1: 128N, Sample, WT, 3	Confidence (by Search Engine): A2 Sequest HT	Percolator q-Value (by Search Engine): A2 Sequest HT	Percolator PEP (by Search Engine): A2 Sequest HT	XCorr (by Search Engine): A2 Sequest HT
	High	[K].AALIMQVLQLTADQIAMLPPEQR.[Q]	1xOxidation [M]; 1xTMTpro [N-Term]	0.0126906	0.00137406	2	P33240; Q9H0L4	P33240 [538-560]; Q9H0L4 [577-599]		0	2870.58																																																																																			Shared	High	High	High	High	High	High	High	High	High	High	High	High	High	High	High	High	0.0008338	0.007728	2.47
	High	[KR].AVASLPPEQMFELMK.[Q]	1xTMTpro [K15]; 1xTMTpro [N-Term]	5.21819e-07	1.5452e-05	1	P33240; Q9H0L4	P33240 [131-145]; Q9H0L4 [131-145]		0	2299.27	1.078	1.126	1.064	1.175	0.997351	0.995142	0.999597	0.985147	17.24	4.02	22.92	3.58	102.6	107.6	93.2	100.3	96.4	16.48	10.73	9.56	11.97	16.7	131.6	99	101.2	92.3	106.1	114.4	89.2	91.9	106.2	81.9	103.4	98.9	78.5	110.1	95.1	30	22.5	23	21	24.2	26.1	20.3	20.9	24.2	18.7	23.5	22.5	17.9	25.1	21.7	28.7	22.1	21.6	19.6	22.7	25.1	19.1	19.7	23.3	17.5	21.3	21	16.8	25.1	21.2	1	1	1	1	1	1	1	1	1	1	1	1	1	1	1	Shared	High	High	High	High	High	High	High	High	High	High	High	High	High	High	High	High	1.836e-05	1.9e-07	3.47
	High	[K].DIFSEVGPVVSFR.[L]	1xTMTpro [N-Term]	0.0014052	9.68797e-05	2	P33240	P33240 [34-46]		0	1755.96																																																																																			No Quan Values	High	High	High	High	High	High	High	High	High	High	High	High	High	High	High	High	5.964e-05	0.0007556	3.69
	High	[R].GGTLLSVTGEVEPR.[G]	1xTMTpro [N-Term]	1.6642e-07	1.5452e-05	3	P33240; Q9H0L4	P33240 [331-344]; Q9H0L4 [339-352]		0	1718.96	1.017	1.157	0.939	1.27	0.999364	0.992156	0.998829	0.917842	20.86	26.94	1.47	4.99	89.8	115.9	88.3	111.3	94.7	4.6	14.85	17.59	16.56	3.6	93.2	85.2	90.9	130.3	117.3	96.5	80.3	112.4	89.4	112.6	85.8	118.6	99.3	92.4	95.9	20.5	18.7	20	28.7	25.8	21.2	17.7	24.7	19.7	24.8	18.9	26.1	21.8	20.3	21.1	19.6	18.4	18.8	26.7	24.2	20.4	16.7	23.3	19	23.3	17	24.4	20.5	20.3	20.7	1	1	1	1	1	1	1	1	1	1	1	1	1	1	1	Shared	High	High	High	High	High	High	High	High	High	High	High	High	High	High	High	High	1.836e-05	5.737e-08	4.07
	High	[R].GLLGDAPNDPR.[G]	1xTMTpro [N-Term]	0.00200524	0.000110349	2	P33240; Q9H0L4	P33240 [320-330]; Q9H0L4 [328-338]		0	1428.78	1.129	0.891	1.009	1.024	0.9575	0.975444	1	0.999993	23.13	6.18	8.36	6.91	97.8	103	86.7	115.5	97	11.14	6.02	8.45	0.45	2.91	97.9	85.7	107.2	94.8	106.7	103.1	86.7	96.8	82.2	115.6	114.8	115.7	97.1	95.1	100.7	64.9	56.8	71	62.8	70.7	68.3	57.5	64.1	54.5	76.6	76	76.7	64.3	63	66.7	62.1	55.7	66.6	58.6	66.3	65.7	54.2	60.4	52.5	72	68.6	71.6	60.4	63	65.3	2	2	2	2	2	2	2	2	2	2	2	2	2	2	2	Shared	High	High	High	High	High	High	High	High	High	High	High	High	High	High	High	High	6.621e-05	0.001096	3.03
	High	[R].GPIPSGMQGPSPINMGAVVPQGSR.[Q]	1xTMTpro [N-Term]	5.05694e-06	1.5452e-05	1	P33240	P33240 [476-499]		0	2638.38																																																																																			No Quan Values	High	High	High	High	High	High	High	High	High	High	High	High	High	High	High	High	1.836e-05	2.064e-06	4.42
	High	[R].GPPPHELR.[G]	1xTMTpro [N-Term]	0.0039341	0.000390105	1	P33240	P33240 [366-373]		0	1206.69	0.761	1.762	1.165	1.516	0.893518	0.258846	0.994719	0.51272	14.44	6.28	57.91	9.58	106.6	129.8	94.7	77.5	91.5	29.9	18.45	30.91	15.25	13.17	68.7	128	101.6	159.1	112.5	123.7	90.3	87.2	146.5	86.6	63.9	73.9	96.8	74.2	87.2	8.8	16.3	13	20.3	14.4	15.8	11.5	11.1	18.7	11.1	8.2	9.4	12.4	9.5	11.1	8.4	16	12.2	18.9	13.5	15.2	10.9	10.5	18	10.4	7.4	8.8	11.6	9.5	10.9	1	1	1	1	1	1	1	1	1	1	1	1	1	1	1		High	High	High	High	High	High	High	High	High	High	High	High	High	High	High	High	0.0002214	0.002243	3.16
	High	[R].GSLPANVPTPR.[G]	1xTMTpro [N-Term]	4.52561e-05	1.5452e-05	3	P33240	P33240 [309-319]		0	1412.82	0.959	1.123	1.017	1.091	0.999364	0.992795	1	0.999993	0.27	9.34	29.87	26.87	98.2	102.9	102.6	93.8	102.5	5.94	5.23	19.02	14.16	19.79	104.8	93	98.7	112.4	102.3	103.3	109.2	75	103	94.2	117.9	92	103	114.5	76.7	37.1	33	35	39.8	36.3	36.6	38.7	26.6	36.5	33.4	41.8	32.6	36.5	40.6	27.2	35.5	32.3	32.8	37.1	34	35.2	36.5	25	35.2	31.4	37.7	30.4	34.2	40.6	26.6	1	1	1	1	1	1	1	1	1	1	1	1	1	1	1		High	High	High	High	High	High	High	High	High	High	High	High	High	High	High	High	1.836e-05	2.052e-05	2.09
	High	[K].GYGFCEYQDQETALSAMR.[N]	1xCarbamidomethyl [C5]; 1xTMTpro [N-Term]	4.17836e-10	1.5452e-05	2	P33240; Q9H0L4	P33240 [58-75]; Q9H0L4 [58-75]		0	2430.1	1.031	0.775	1.002	0.913	0.999364	0.884731	1	0.999993	23.66	2.73	3.45	3.04	100.2	86.1	104.6	114.8	94.3	17.07	5.8	15.09	6.94	14.47	103.2	79.1	111.1	94.4	84.1	88.8	86.3	116.8	107.8	121.9	106.5	118.3	105.5	78.9	97.2	23.1	17.7	24.8	21.1	18.8	19.8	19.3	26.1	24.1	27.2	23.8	26.4	23.6	17.6	21.7	22.1	17.3	23.3	19.7	17.6	19.1	18.2	24.6	23.2	25.6	21.5	24.7	22.1	17.6	21.3	1	1	1	1	1	1	1	1	1	1	1	1	1	1	1	Shared	High	High	High	High	High	High	High	High	High	High	High	High	High	High	High	High	1.836e-05	1.074e-10	6.05
	High	[K].GYGFCEYQDQETALSAMR.[N]	1xCarbamidomethyl [C5]; 1xOxidation [M17]; 1xTMTpro [N-Term]	5.49063e-10	1.5452e-05	3	P33240; Q9H0L4	P33240 [58-75]; Q9H0L4 [58-75]		0	2446.1	0.893	0.898	0.951	0.927	0.994406	0.995904	0.999559	0.999993	2.63	33.89	25.22	34.66	96.8	94	108.3	99.5	101.4	28.68	16.78	1.18	21.32	11.44	90.4	90	143.9	83.5	87.7	112.9	101.2	102.6	100.2	93	120	79.2	111.2	94.7	89.6	19.2	19.2	30.6	17.8	18.7	24	21.5	21.8	21.3	19.8	25.5	16.9	23.7	20.2	19.1	18.4	18.8	28.7	16.6	17.5	23.1	20.3	20.6	20.6	18.6	23.1	15.7	22.2	20.2	18.7	1	1	1	1	1	1	1	1	1	1	1	1	1	1	1	Shared	High	High	High	High	High	High	High	High	High	High	High	High	High	High	High	High	1.836e-05	1.432e-10	5.65
	High	[K].LCVQNSPQEAR.[N]	1xCarbamidomethyl [C2]; 1xTMTpro [N-Term]	0.00157488	0.000110349	2	P33240	P33240 [149-159]		0	1605.83																																																																																			No Quan Values	High	High	High	High	High	High	High	High	High	High	High	High	High	High	High	High	6.621e-05	0.0008517	3.82
	High	[R].IVDPEIALK.[I]	1xTMTpro [K9]; 1xTMTpro [N-Term]	0.0391667	0.00459679	2	P33240	P33240 [181-189]		0	1606.01	1.016	1.009	1.142	1.082	0.999364	0.999979	0.949376	0.997242	2.88	1.68	10.21	1.39	106.1	96.8	104.5	99.7	92.9	1.13	2.64	1.71	3.6	6.13	106.3	104.7	107	100.7	96.9	95.8	104.6	106.9	103.4	99.8	100.1	93.9	93.1	99.1	87.7	113.3	111.6	114.1	107.4	103.3	102.1	111.6	114	110.2	106.5	106.8	100.1	99.3	105.7	93.5	108.6	109.5	107	100.2	96.9	98.2	105.2	107.3	106.2	100.1	96.4	93.5	93.2	105.7	91.6	2	2	2	2	2	2	2	2	2	2	2	2	2	2	2		High	High	High	High	High	High	High	High	High	High	High	High	High	High	High	High	0.002888	0.02549	2.58
	High	[R].QSILILK.[E]	1xTMTpro [K7]; 1xTMTpro [N-Term]	0.06728	0.00764237	1	P33240; Q9H0L4	P33240 [561-567]; Q9H0L4 [600-606]		0	1422.95	0.916	1.171	1.068	1.261	0.997845	0.984645	0.998344	0.911705	29.11	13.58	0.93	24.28	93	109.1	103.3	104	90.6	17.01	17.26	22.1	14.25	9.73	111.6	93.5	79.4	95.1	109.7	133.6	121.9	77.5	103.8	81.2	105.7	104.5	104.5	87	91	25	20.9	17.8	21.3	24.6	29.9	27.3	17.4	23.3	18.2	23.7	23.4	23.4	19.5	20.4	24	20.5	16.7	19.9	23	28.8	25.8	16.3	22.4	17.1	21.4	21.9	22	19.5	20	1	1	1	1	1	1	1	1	1	1	1	1	1	1	1	Shared	High	High	High	High	High	High	High	High	High	High	High	High	High	High	High	High	0.005078	0.04484	3.04
	High	[R].QVPVMQGTGMQGASIQGGSQPGGFSPGQNQVTPQDHEK.[A]	1xDeamidated [Q6]; 1xOxidation [M5]; 1xTMTpro [K38]; 1xTMTpro [N-Term]	1.77541e-07	1.5452e-05	1	P33240	P33240 [500-537]		0	4490.2																																																																																			No Quan Values	High	High	High	High	High	High	High	High	High	High	High	High	High	High	High	High	1.836e-05	6.133e-08	7.01
	High	[K].SLGTGAPVIESPYGETISPEDAPESISK.[A]	1xTMTpro [K28]; 1xTMTpro [N-Term]	2.86617e-06	1.5452e-05	2	P33240	P33240 [103-130]		0	3439.8	1.049	0.963	1.091	1.048	0.999364	0.999979	0.994719	0.999993	9.75	19.26	18.61	2.56	109.3	90.6	105.9	94.1	100.2	3.79	15.57	9.53	4.27	12.27	109.3	111.9	103.8	85.8	90.7	114	89.7	106.6	105.9	100.7	94.2	93.2	100.2	85.1	108.8	32.7	33.4	31	25.6	27.1	34.1	26.8	31.9	31.6	30.1	28.1	27.8	29.9	25.4	32.5	31.3	32.8	29.1	23.9	25.4	32.8	25.3	30	30.5	28.3	25.4	26	28.1	25.4	31.9	2	2	2	2	2	2	2	2	2	2	2	2	2	2	2		High	High	High	High	High	High	High	High	High	High	High	High	High	High	High	High	1.836e-05	1.138e-06	5.64
	High	[R].SVFVGNIPYEATEEQLK.[D]	1xTMTpro [K17]; 1xTMTpro [N-Term]	0.00135598	9.68797e-05	2	P33240; Q9H0L4	P33240 [17-33]; Q9H0L4 [17-33]		0	2532.38	1.241	1.33	1.058	1.069	0.898066	0.865408	0.999597	0.999993	20.5	14.57	22.44	24.08	113.4	110.5	85.9	83.1	107.1	17.92	3.71	33.36	8.85	17.55	142.5	109.4	102.9	106.7	110.6	102.7	133.2	73.2	82.9	80.2	71.7	85.6	80.4	103.4	114.6	28.1	21.6	20.3	21	21.8	20.2	26.2	14.4	16.3	15.8	14.1	16.9	15.8	20.4	22.6	26.9	21.1	19	19.6	20.4	19.5	24.7	13.6	15.7	14.9	12.8	15.7	14.9	20.4	22.1	1	1	1	1	1	1	1	1	1	1	1	1	1	1	1	Shared	High	High	High	High	High	High	High	High	High	High	High	High	High	High	High	High	5.964e-05	0.0007296	3.14
	High	[R].SVFVGNIPYEATEEQLKDIFSEVGPVVSFR.[L]	1xTMTpro [K17]; 1xTMTpro [N-Term]	0.000109434	3.5286e-05	2	P33240	P33240 [17-46]		1	3965.12																																																																																			No Quan Values	High	High	High	High	High	High	High	High	High	High	High	High	High	High	High	High	2.65e-05	5.18e-05	4.31
	High	[R].SVFVGNIPYEATEEQLKDIFSEVGPVVSFR.[L]	1xDeamidated [Q15]; 1xTMTpro [K17]; 1xTMTpro [N-Term]	1.67921e-05	1.5452e-05	2	P33240	P33240 [17-46]		1	3966.1																																																																																			No Quan Values	High	High	High	High	High	High	High	High	High	High	High	High	High	High	High	High	1.836e-05	7.244e-06	2.92
	High	[R].VDNAASEK.[N]	1xTMTpro [K8]; 1xTMTpro [N-Term]	0.00398899	0.000390105	3	P33240; Q9H0L4	P33240 [89-96]; Q9H0L4 [89-96]		0	1441.81	1.087	1.004	1.087	1.09	0.987616	0.999979	0.994719	0.999993	0.2	3.71	2.42	1.31	102.1	105	95.1	100.7	97.1	3.47	7.17	3.46	2.54	4.5	102	99.7	106.7	104.9	98.4	113.5	95	91.6	98.1	104.5	100.6	99.6	97	90.3	98.2	71.5	69.8	74.7	73.5	68.9	79.5	66.5	64.1	68.7	73.2	70.4	69.8	68	63.2	68.8	68.4	68.5	70.1	68.5	64.7	76.5	62.7	60.4	66.2	68.8	63.6	65.2	63.8	63.2	67.4	2	2	2	2	2	2	2	2	2	2	2	2	2	2	2	Shared	High	High	High	High	High	High	High	High	High	High	High	High	High	High	High	High	0.0002296	0.002268	2.6
High	Q9HCE1	Helicase MOV-10 OS=Homo sapiens OX=9606 GN=MOV10 PE=1 SV=2	0	121.106	24	20	34	20	1003	113.6	8.82	20	34	1.015	1.026	0.872	1.023	0.02	0.04	-0.2	0.03	0.773911	0.854174	0.0851637	0.716559	0.979552	0.993708	0.553344	0.990052	2.25	0.57	4.75	4.69	93.1	105.1	93.1	104.2	104.5	4.42	1.14	2.26	4.63	5	98.7	90.7	92.6	104.6	106.3	104.1	93.2	89.4	92.6	110.5	103.6	101	99.1	104	109.5	610.9	561.7	573.3	647.5	658.4	644.4	577.3	553.5	573.5	683.9	641.7	625.6	613.8	643.9	678.3	585.2	551.1	537.6	604	617.6	619.9	544.4	521.1	552.6	643.1	579.4	584	576.1	643.9	664.5	16	16	16	16	16	16	16	16	16	16	16	16	16	16	16	0
	Confidence	Annotated Sequence	Modifications	Qvality PEP	Qvality q-value	# PSMs	Master Protein Accessions	Positions in Master Proteins	Modifications in Master Proteins	# Missed Cleavages	Theo. MH+ [Da]	Abundance Ratio: (KO2) / (nt2)	Abundance Ratio: (KO3) / (nt3)	Abundance Ratio: (KO2) / (WT)	Abundance Ratio: (KO3) / (WT)	Abundance Ratio Adj. P-Value: (KO2) / (nt2)	Abundance Ratio Adj. P-Value: (KO3) / (nt3)	Abundance Ratio Adj. P-Value: (KO2) / (WT)	Abundance Ratio Adj. P-Value: (KO3) / (WT)	Abundance Ratio Variability [%]: (KO2) / (nt2)	Abundance Ratio Variability [%]: (KO3) / (nt3)	Abundance Ratio Variability [%]: (KO2) / (WT)	Abundance Ratio Variability [%]: (KO3) / (WT)	Abundances (Grouped): KO2	Abundances (Grouped): KO3	Abundances (Grouped): nt2	Abundances (Grouped): nt3	Abundances (Grouped): WT	Abundances (Grouped) CV [%]: KO2	Abundances (Grouped) CV [%]: KO3	Abundances (Grouped) CV [%]: nt2	Abundances (Grouped) CV [%]: nt3	Abundances (Grouped) CV [%]: WT	Abundances (Scaled): F1: 127C, Sample, KO2, 1	Abundances (Scaled): F1: 128C, Sample, KO2, 2	Abundances (Scaled): F1: 129C, Sample, KO2, 3	Abundances (Scaled): F1: 130C, Sample, KO3, 1	Abundances (Scaled): F1: 131C, Sample, KO3, 2	Abundances (Scaled): F1: 132C, Sample, KO3, 3	Abundances (Scaled): F1: 129N, Sample, nt2, 1	Abundances (Scaled): F1: 130N, Sample, nt2, 2	Abundances (Scaled): F1: 131N, Sample, nt2, 3	Abundances (Scaled): F1: 132N, Sample, nt3, 1	Abundances (Scaled): F1: 133N, Sample, nt3, 2	Abundances (Scaled): F1: 134N, Sample, nt3, 3	Abundances (Scaled): F1: 126, Sample, WT, 1	Abundances (Scaled): F1: 127N, Sample, WT, 2	Abundances (Scaled): F1: 128N, Sample, WT, 3	Abundances (Normalized): F1: 127C, Sample, KO2, 1	Abundances (Normalized): F1: 128C, Sample, KO2, 2	Abundances (Normalized): F1: 129C, Sample, KO2, 3	Abundances (Normalized): F1: 130C, Sample, KO3, 1	Abundances (Normalized): F1: 131C, Sample, KO3, 2	Abundances (Normalized): F1: 132C, Sample, KO3, 3	Abundances (Normalized): F1: 129N, Sample, nt2, 1	Abundances (Normalized): F1: 130N, Sample, nt2, 2	Abundances (Normalized): F1: 131N, Sample, nt2, 3	Abundances (Normalized): F1: 132N, Sample, nt3, 1	Abundances (Normalized): F1: 133N, Sample, nt3, 2	Abundances (Normalized): F1: 134N, Sample, nt3, 3	Abundances (Normalized): F1: 126, Sample, WT, 1	Abundances (Normalized): F1: 127N, Sample, WT, 2	Abundances (Normalized): F1: 128N, Sample, WT, 3	Abundance: F1: 127C, Sample, KO2, 1	Abundance: F1: 128C, Sample, KO2, 2	Abundance: F1: 129C, Sample, KO2, 3	Abundance: F1: 130C, Sample, KO3, 1	Abundance: F1: 131C, Sample, KO3, 2	Abundance: F1: 132C, Sample, KO3, 3	Abundance: F1: 129N, Sample, nt2, 1	Abundance: F1: 130N, Sample, nt2, 2	Abundance: F1: 131N, Sample, nt2, 3	Abundance: F1: 132N, Sample, nt3, 1	Abundance: F1: 133N, Sample, nt3, 2	Abundance: F1: 134N, Sample, nt3, 3	Abundance: F1: 126, Sample, WT, 1	Abundance: F1: 127N, Sample, WT, 2	Abundance: F1: 128N, Sample, WT, 3	Abundances Count: F1: 127C, Sample, KO2, 1	Abundances Count: F1: 128C, Sample, KO2, 2	Abundances Count: F1: 129C, Sample, KO2, 3	Abundances Count: F1: 130C, Sample, KO3, 1	Abundances Count: F1: 131C, Sample, KO3, 2	Abundances Count: F1: 132C, Sample, KO3, 3	Abundances Count: F1: 129N, Sample, nt2, 1	Abundances Count: F1: 130N, Sample, nt2, 2	Abundances Count: F1: 131N, Sample, nt2, 3	Abundances Count: F1: 132N, Sample, nt3, 1	Abundances Count: F1: 133N, Sample, nt3, 2	Abundances Count: F1: 134N, Sample, nt3, 3	Abundances Count: F1: 126, Sample, WT, 1	Abundances Count: F1: 127N, Sample, WT, 2	Abundances Count: F1: 128N, Sample, WT, 3	Quan Info	Found in Sample: [S3] F1: 127C, Sample, KO2, 1	Found in Sample: [S5] F1: 128C, Sample, KO2, 2	Found in Sample: [S7] F1: 129C, Sample, KO2, 3	Found in Sample: [S9] F1: 130C, Sample, KO3, 1	Found in Sample: [S11] F1: 131C, Sample, KO3, 2	Found in Sample: [S13] F1: 132C, Sample, KO3, 3	Found in Sample: [S6] F1: 129N, Sample, nt2, 1	Found in Sample: [S8] F1: 130N, Sample, nt2, 2	Found in Sample: [S10] F1: 131N, Sample, nt2, 3	Found in Sample: [S12] F1: 132N, Sample, nt3, 1	Found in Sample: [S14] F1: 133N, Sample, nt3, 2	Found in Sample: [S15] F1: 134N, Sample, nt3, 3	Found in Sample: [S1] F1: 126, Sample, WT, 1	Found in Sample: [S2] F1: 127N, Sample, WT, 2	Found in Sample: [S4] F1: 128N, Sample, WT, 3	Confidence (by Search Engine): A2 Sequest HT	Percolator q-Value (by Search Engine): A2 Sequest HT	Percolator PEP (by Search Engine): A2 Sequest HT	XCorr (by Search Engine): A2 Sequest HT
	High	[R].AEYLHGK.[H]	1xTMTpro [K7]; 1xTMTpro [N-Term]	0.0303314	0.00332642	2	Q9HCE1	Q9HCE1 [115-121]		0	1425.83	1.058	1.199	1.027	1.019	0.998305	0.903423	1	0.999993	14.23	5.74	2.71	6.67	100.3	112.4	93.2	93.7	100.4	7.63	8.13	4.48	10.58	7.16	103.6	100.8	89.5	98.2	114	112.9	87.5	95.3	93.6	110.8	91.5	94.2	100.9	96.4	110.8	105.2	102.3	90.9	99.7	115.7	114.6	88.8	96.8	95	112.5	92.9	95.6	102.5	97.9	112.5	100.8	100.4	85.2	93	108.5	110.3	83.7	91.1	91.6	105.8	83.9	89.2	96.2	97.9	110.2	2	2	2	2	2	2	2	2	2	2	2	2	2	2	2		High	High	High	High	High	High	High	High	High	High	High	High	High	High	High	High	0.002005	0.01947	2.15
	High	[K].AHILACAPSNSGADLLCQR.[L]	2xCarbamidomethyl [C6; C17]; 1xDeamidated [Q18]; 1xTMTpro [N-Term]	0.000395444	3.5286e-05	1	Q9HCE1	Q9HCE1 [548-566]		0	2359.18	1.852	0.86	1.119	1.222	0.0146751	0.958875	0.990249	0.900274	22.45	20.41	17.27	12.41	105.9	115.6	55.5	130.7	92.4	16.43	12.67	9.32	6.49	3.56	107.6	88.6	123.6	117.5	100.3	129.5	58.1	56.4	48.6	136.7	132.8	120.5	96.2	89.6	93.9	41.9	34.5	48.1	45.8	39.1	50.4	22.6	22	18.9	53.2	51.7	46.9	37.5	34.9	36.6	40.2	33.9	45.1	42.7	36.7	48.5	21.3	20.7	18.2	50.1	46.7	43.8	35.2	34.9	35.8	1	1	1	1	1	1	1	1	1	1	1	1	1	1	1		High	High	High	High	High	High	High	High	High	High	High	High	High	High	High	High	2.65e-05	0.0001991	4.27
	High	[K].AHILACAPSNSGADLLCQR.[L]	2xCarbamidomethyl [C6; C17]; 2xDeamidated [N10; Q18]; 1xTMTpro [N-Term]	0.038003	0.00442585	1	Q9HCE1	Q9HCE1 [548-566]		0	2360.17	0.926	1.488	1.053	0.86	0.999364	0.8069	0.999943	0.997242	68.71	8.97	2.04	13.53	107.8	88.1	116.4	70.4	117.4	22.51	15.04	26.98	11.6	9.31	111	128.9	81.2	90.7	114.4	87.5	119.8	74.7	129	60.9	72.5	76.6	105.4	120.8	126.6	15	17.4	10.9	12.2	15.4	11.8	16.1	10.1	17.4	8.2	9.8	10.3	14.2	16.3	17.1	14.3	17	10.3	11.4	14.5	11.4	15.2	9.5	16.8	7.7	8.8	9.6	13.3	16.3	16.7	1	1	1	1	1	1	1	1	1	1	1	1	1	1	1		High	High	High	High	High	High	High	High	High	High	High	High	High	High	High	High	0.002767	0.02474	1.82
	High	[K].ALLIIVGNPLLLGHDPDWK.[V]	1xTMTpro [K19]; 1xTMTpro [N-Term]	5.88077e-06	1.5452e-05	1	Q9HCE1	Q9HCE1 [914-932]		0	2692.6																																																																																			No Quan Values	High	Not Found	Not Found	Not Found	High	Not Found	Not Found	High	Not Found	Not Found	High	Not Found	High	High	High	High	1.836e-05	2.417e-06	4.97
	High	[R].DVPLLPSDVK.[L]	1xTMTpro [K10]; 1xTMTpro [N-Term]	0.0195609	0.00196043	2	Q9HCE1	Q9HCE1 [480-489]		0	1691.02	1.045	0.958	0.899	1.117	0.999364	0.999979	0.984981	0.997421	7.62	18.89	15.45	7.74	91.1	106.6	88.3	111.3	102.7	12.36	7.42	3.86	22.44	9.11	93.4	92.2	74.3	116.1	108	100	89.4	83.9	90.1	142.7	112.7	91.1	103.9	91.9	110.2	43	42.5	34.2	53.5	49.7	46.1	41.2	38.7	41.5	65.7	51.9	42	47.9	42.3	50.8	41.2	41.7	32.1	49.9	46.7	44.3	38.8	36.4	40	61.8	46.9	39.2	44.9	42.3	49.7	2	2	2	2	2	2	2	2	2	2	2	2	2	2	2		High	High	High	High	High	High	High	High	High	High	High	High	High	High	High	High	0.001188	0.01223	2.6
	High	[K].ETGDPGGQLVLAGDPR.[Q]	1xTMTpro [N-Term]	0.0200655	0.00203379	2	Q9HCE1	Q9HCE1 [667-682]		0	1885.99	0.99	1.02	0.954	1.04	0.999999	0.999979	0.999597	0.999993	17.26	8.56	13.78	1.23	103	111.7	95.5	81.7	108	16.16	18.57	17.46	22.3	2.43	116.2	83.7	101.9	114.9	110.5	80.1	117.4	94.5	83.7	80.8	115	78.6	110.5	105.4	106.9	23.4	16.9	20.6	23.2	22.3	16.2	23.7	19.1	16.9	16.3	23.2	15.9	22.3	21.3	21.6	22.4	16.6	19.3	21.6	20.9	15.6	22.3	17.9	16.3	15.3	20.9	14.8	20.9	21.3	21.1	1	1	1	1	1	1	1	1	1	1	1	1	1	1	1		High	High	High	High	High	High	High	High	High	High	High	High	High	High	High	High	0.001228	0.01259	2.25
	High	[K].GEYVFPAK.[K]	1xTMTpro [K8]; 1xTMTpro [N-Term]	0.0273062	0.00285638	2	Q9HCE1	Q9HCE1 [603-610]		0	1518.88	1.095	0.936	1.024	1.185	0.986818	0.995904	1	0.86619	6.15	1.82	5.87	8	99	105.7	95.6	110.3	89.3	6.74	5.24	6.45	4.04	8.98	105.7	92.3	99.9	106.7	106.8	97.4	96.5	99.3	87.6	114	111.3	105.3	85.4	90.1	101.6	99.6	87	94.1	100.5	100.6	91.7	90.9	93.5	82.5	107.4	104.8	99.2	80.5	84.9	95.7	95.4	85.3	88.3	93.7	94.4	88.2	85.7	88	79.5	100.9	94.7	92.6	75.5	84.9	93.7	2	2	2	2	2	2	2	2	2	2	2	2	2	2	2		High	High	High	High	High	High	High	High	High	High	High	High	High	High	High	High	0.001735	0.01737	2.11
	High	[K].HGLGYSLLER.[L]	1xTMTpro [N-Term]	0.000138672	3.5286e-05	1	Q9HCE1	Q9HCE1 [696-705]		0	1448.82	1.127	0.737	1.156	0.976	0.987025	0.813328	0.990249	0.999993	2.29	17.5	6.01	6.37	101.8	91.4	89.2	124	93.7	7.85	4.69	6.79	16.89	18.9	110.4	94.7	99.7	89.5	96	88	98	87.4	87.1	121.5	94.9	133.4	91.8	121.4	86.3	20.9	18	18.9	17	18.2	16.7	18.6	16.6	16.5	23.1	18	25.3	17.4	23	16.4	20.1	17.6	17.7	15.9	17.1	16.1	17.5	15.6	15.9	21.7	16.3	23.6	16.4	23	16	1	1	1	1	1	1	1	1	1	1	1	1	1	1	1		High	High	High	High	High	High	High	High	High	High	High	High	High	High	High	High	2.65e-05	6.622e-05	4.01
	High	[K].HGVDVEVQGPHEAR.[D]	1xTMTpro [N-Term]	1.41711e-06	1.5452e-05	1	Q9HCE1	Q9HCE1 [122-135]		0	1833.95																																																																																			No Quan Values	High	High	High	High	High	Not Found	High	High	High	High	High	High	High	High	High	High	1.836e-05	5.417e-07	4.98
	High	[R].HYDLESVPMTWDPVDQNPR.[L]	1xTMTpro [N-Term]	4.37379e-11	1.5452e-05	1	Q9HCE1	Q9HCE1 [357-375]		0	2603.25	0.801	0.959	0.573	0.961	0.953191	0.999979	0.119753	0.999993	20.42	16.08	5.97	16.98	73.2	112.1	103.9	94.2	116.6	22.84	13.91	14.71	20.41	7.8	72.4	63.5	97.8	89.4	110.9	117.6	102.9	79.3	104.4	93.2	128.2	90	126.4	115.4	108.3	9.6	8.4	12.9	11.8	14.7	15.6	13.6	10.5	13.8	12.3	17	11.9	16.7	15.3	14.3	9.2	8.2	12.1	11	13.8	15	12.8	9.9	13.3	11.6	15.3	11.1	15.7	15.3	14	1	1	1	1	1	1	1	1	1	1	1	1	1	1	1		High	High	High	High	High	High	High	High	High	High	High	High	High	High	High	High	1.836e-05	1.011e-11	4.36
	High	[R].HYDLESVPMTWDPVDQNPR.[L]	1xOxidation [M9]; 1xTMTpro [N-Term]	0.000494005	3.5286e-05	1	Q9HCE1	Q9HCE1 [357-375]		0	2619.25																																																																																			No Quan Values	High	High	High	High	High	High	High	High	High	High	High	High	High	High	High	High	2.65e-05	0.0002516	3.86
	High	[K].KGEYVFPAK.[K]	2xTMTpro [K1; K9]; 1xTMTpro [N-Term]	0.00201951	0.000110349	1	Q9HCE1	Q9HCE1 [602-610]		1	1951.18	0.871	1.232	0.766	1.137	0.97321	0.958315	0.676322	0.997242	2.32	30.26	8.26	6.35	86.1	111.5	107.5	92.4	102.5	11.45	16.56	6.68	17.31	12.42	92.1	84.7	73.2	97.8	134.9	109.7	105.7	95.7	108.9	119.9	90.9	89	86.1	110.6	100.8	23.1	21.2	18.3	24.5	33.8	27.5	26.5	23.9	27.3	30	22.8	22.3	21.5	27.7	25.2	22.1	20.8	17.2	22.8	31.7	26.4	24.9	22.5	26.3	28.2	20.5	20.8	20.2	27.7	24.7	1	1	1	1	1	1	1	1	1	1	1	1	1	1	1		High	High	High	High	High	High	High	High	High	High	High	High	High	High	High	High	6.621e-05	0.001105	2.85
	High	[K].KGPDGYDPQFITK.[L]	2xTMTpro [K1; K13]; 1xTMTpro [N-Term]	9.93755e-06	1.5452e-05	2	Q9HCE1	Q9HCE1 [715-727]		1	2378.35	0.879	0.888	0.801	0.849	0.950824	0.969621	0.715276	0.922747	6.25	10.22	18.48	9.82	87.1	96	95.6	108.1	113.1	8.32	1.21	10.1	6.8	13.94	88.9	97.1	82.3	98.8	96.4	98	101.1	83.2	97.6	101.3	116.1	110.3	92.3	121.2	115.4	61.3	67	56.8	68.1	66.5	67.6	69.8	57.4	67.3	69.9	80.1	76.1	63.7	83.6	79.6	58.7	65.7	53.2	63.6	62.4	65	65.8	54	64.9	65.7	72.3	71	59.8	83.6	78	2	2	2	2	2	2	2	2	2	2	2	2	2	2	2		High	High	High	High	High	High	High	High	High	High	High	High	High	High	High	High	1.836e-05	4.176e-06	3.8
	High	[K].IANLAYVTK.[T]	1xTMTpro [K9]; 1xTMTpro [N-Term]	0.00104853	9.68797e-05	2	Q9HCE1	Q9HCE1 [63-71]		0	1600.99	0.874	1.095	0.714	0.91	0.95323	0.999608	0.207353	0.989068	2.56	10.35	11.18	7.58	87.7	106.3	92.6	97.1	116.4	15.03	0.93	7.4	8.95	9.68	103.8	77.1	87.5	107.5	105.6	106	92.3	88.2	101.8	105.5	88.2	96.8	101.1	116.1	122.5	73.6	54.7	62	76.2	74.9	75.1	65.4	62.5	72.1	74.8	62.5	68.6	71.7	82.3	86.8	70.5	53.6	58.1	71.1	70.2	72.3	61.7	58.8	69.5	70.3	56.4	64.1	67.3	82.3	85.1	2	2	2	2	2	2	2	2	2	2	2	2	2	2	2		High	High	High	High	High	High	High	High	High	High	High	High	High	High	High	High	5.964e-05	0.0005533	3.49
	High	[K].LDLQQGQNLLQGLSK.[L]	1xTMTpro [K15]; 1xTMTpro [N-Term]	2.01656e-09	1.5452e-05	1	Q9HCE1	Q9HCE1 [953-967]		0	2263.33																																																																																			No Quan Values	High	High	High	High	High	High	High	High	High	High	High	High	High	High	High	High	1.836e-05	5.607e-10	4.48
	High	[R].LLTYNSLYK.[K]	1xTMTpro [K9]; 1xTMTpro [N-Term]	0.000722552	5.8269e-05	2	Q9HCE1	Q9HCE1 [706-714]		0	1723.03	0.858	1.064	0.772	0.91	0.987025	0.999979	0.884864	0.999993	1.04	7.16	15.06	18.31	93.4	97.1	108.8	86.2	114.5	14.67	14	5.13	37.05	6.31	74.5	99.7	93.1	96.8	118.5	91.5	104.2	115.4	108.5	53.6	117	86	106.4	114.1	120.7	10.1	13.6	12.7	13.2	16.2	12.5	14.2	15.7	14.8	7.3	15.9	11.7	14.5	15.6	16.4	9.7	13.3	11.9	12.3	15.1	12	13.4	14.8	14.2	6.9	14.4	10.9	13.6	15.6	16.1	1	1	1	1	1	1	1	1	1	1	1	1	1	1	1		High	High	High	High	High	High	High	High	High	High	High	High	High	High	High	High	3.919e-05	0.0003767	3.04
	High	[R].ITGNPVVTNR.[I]	1xTMTpro [N-Term]	0.00407269	0.000390105	1	Q9HCE1	Q9HCE1 [261-270]		0	1374.8																																																																																			No Quan Values	High	Not Found	Not Found	Not Found	High	High	High	High	High	High	High	Not Found	High	High	High	High	0.0002296	0.002315	2.61
	High	[R].MVPEDIKPCCNWDAK.[K]	2xCarbamidomethyl [C9; C10]; 2xTMTpro [K7; K15]; 1xTMTpro [N-Term]	0.000197103	3.5286e-05	1	Q9HCE1	Q9HCE1 [587-601]		0	2775.44	0.977	0.943	0.824	0.886	0.999999	0.999979	0.9422	0.999993	49.02	23.07	37.92	9.9	93.2	96.2	95.4	102	113.2	23.27	12.94	20.37	13.07	13.45	105.4	65.6	95.1	84.4	98.1	109.6	72.2	109.3	97.3	125.3	104.1	98.2	95.3	124.7	115.4	14	8.7	12.6	11.2	13	14.5	9.6	14.5	12.9	16.6	13.8	13	12.6	16.5	15.3	13.4	8.5	11.8	10.4	12.2	14	9	13.6	12.4	15.6	12.4	12.1	11.8	16.5	15	1	1	1	1	1	1	1	1	1	1	1	1	1	1	1		High	High	High	High	High	High	High	High	High	High	High	High	High	High	High	High	2.65e-05	9.566e-05	3.61
	High	[R].NGGTQSVTLTHLFPLCR.[T]	1xCarbamidomethyl [C16]; 1xDeamidated [N1]; 1xTMTpro [N-Term]	1.87559e-06	1.5452e-05	1	Q9HCE1	Q9HCE1 [157-173]		0	2206.16																																																																																			No Quan Values	Not Found	High	High	High	Not Found	Not Found	High	High	High	High	High	Not Found	High	High	High	High	1.836e-05	7.281e-07	5.09
	High	[R].SLESNPEQLQAMR.[H]	1xTMTpro [N-Term]	4.2364e-07	1.5452e-05	1	Q9HCE1	Q9HCE1 [496-508]		0	1806.93																																																																																			No Quan Values	High	High	High	High	High	High	High	High	High	High	High	High	High	High	High	High	1.836e-05	1.531e-07	3.18
	High	[R].SLESNPEQLQAMR.[H]	1xOxidation [M12]; 1xTMTpro [N-Term]	3.40576e-06	1.5452e-05	2	Q9HCE1	Q9HCE1 [496-508]		0	1822.93	1.038	1.022	0.879	1.05	0.999364	0.999979	0.962318	0.999993	12.96	0.86	2.28	14.76	87.7	115.2	84.4	113.2	99.5	15.31	6.42	15.27	14.84	12.5	79.6	87.3	106.7	115.2	102.7	114.8	84.1	76.8	102.8	112.8	86.1	112.9	99	97.8	121.3	19.5	21.4	26.2	28.3	25.2	28.1	20.6	18.8	25.2	27.6	21.1	27.7	24.3	24	29.7	18.7	21	24.5	26.4	23.6	27.1	19.4	17.7	24.3	26	19.1	25.8	22.8	24	29.1	1	1	1	1	1	1	1	1	1	1	1	1	1	1	1		High	High	High	High	High	High	High	High	High	High	High	High	High	High	High	High	1.836e-05	1.358e-06	2.51
	High	[K].TVTLVEAIK.[Q]	1xTMTpro [K9]; 1xTMTpro [N-Term]	0.000908729	7.91252e-05	2	Q9HCE1	Q9HCE1 [531-539]		0	1582.01	0.954	1.006	0.804	0.885	0.999364	0.999979	0.867507	0.991622	7.34	2.7	8.62	0.32	89.5	101.7	93.9	100	115	3.46	7.52	4.3	3.81	10.01	86.8	90.1	93	108.8	93.6	102.4	95.5	94.5	88.2	100.7	94.7	101.7	128.8	105.5	115.7	35.6	36.9	38.1	44.6	38.3	42	39.1	38.7	36.1	41.2	38.8	41.7	52.8	43.3	47.4	34.1	36.2	35.7	41.6	36	40.4	36.9	36.4	34.8	38.8	35	38.9	49.6	43.3	46.5	1	1	1	1	1	1	1	1	1	1	1	1	1	1	1		High	High	High	High	High	High	High	High	High	High	High	High	High	High	High	High	5.054e-05	0.0004773	2.91
	High	[K].VGSVEEFQGQER.[S]	1xTMTpro [N-Term]	8.12622e-06	1.5452e-05	3	Q9HCE1	Q9HCE1 [862-873]		0	1668.85	0.917	0.856	1.099	1.09	0.999364	0.985554	0.996015	0.999993	18.57	9.19	18.55	15.38	99.2	97.2	99.3	114	90.3	17.58	12.59	6.01	0.91	8.41	99	73.7	103.8	115.9	97	91.6	108	96.3	99.1	115.3	113.3	113.7	90.1	99.2	84	15.2	11.3	15.9	17.8	14.9	14	16.5	14.8	15.2	17.7	17.4	17.4	13.8	15.2	12.9	14.5	11.1	14.9	16.6	13.9	13.5	15.6	13.9	14.6	16.6	15.7	16.3	13	15.2	12.6	1	1	1	1	1	1	1	1	1	1	1	1	1	1	1		High	High	High	High	High	High	High	High	High	High	High	High	High	High	High	High	1.836e-05	3.382e-06	4.36
High	P35659	Protein DEK OS=Homo sapiens OX=9606 GN=DEK PE=1 SV=1	0	121.029	38	20	59	20	375	42.6	8.56	20	59	0.792	1.134	0.746	0.9	-0.34	0.18	-0.42	-0.15	0.00262166	0.246409	0.000132839	0.268691	0.106946	0.844923	0.00602103	0.855868	3.78	0.74	3.03	4.95	84.7	104.9	104.8	92	113.6	3.01	1.67	1.27	0.92	3.63	85.6	84.5	80.8	105.3	102	104.6	104.2	106.7	104.6	92.9	91.2	91.8	112.4	113.3	120.1	1040.2	1027.4	982	1280.5	1240.5	1271.9	1266.8	1296.7	1271	1129.2	1108.9	1116.1	1366.4	1377.7	1459.7	996.4	1007.9	920.8	1194.5	1163.6	1223.6	1194.5	1220.8	1224.7	1061.8	1001.3	1041.9	1282.6	1377.7	1430.2	18	18	18	18	18	18	18	18	18	18	18	18	18	18	18	0
	Confidence	Annotated Sequence	Modifications	Qvality PEP	Qvality q-value	# PSMs	Master Protein Accessions	Positions in Master Proteins	Modifications in Master Proteins	# Missed Cleavages	Theo. MH+ [Da]	Abundance Ratio: (KO2) / (nt2)	Abundance Ratio: (KO3) / (nt3)	Abundance Ratio: (KO2) / (WT)	Abundance Ratio: (KO3) / (WT)	Abundance Ratio Adj. P-Value: (KO2) / (nt2)	Abundance Ratio Adj. P-Value: (KO3) / (nt3)	Abundance Ratio Adj. P-Value: (KO2) / (WT)	Abundance Ratio Adj. P-Value: (KO3) / (WT)	Abundance Ratio Variability [%]: (KO2) / (nt2)	Abundance Ratio Variability [%]: (KO3) / (nt3)	Abundance Ratio Variability [%]: (KO2) / (WT)	Abundance Ratio Variability [%]: (KO3) / (WT)	Abundances (Grouped): KO2	Abundances (Grouped): KO3	Abundances (Grouped): nt2	Abundances (Grouped): nt3	Abundances (Grouped): WT	Abundances (Grouped) CV [%]: KO2	Abundances (Grouped) CV [%]: KO3	Abundances (Grouped) CV [%]: nt2	Abundances (Grouped) CV [%]: nt3	Abundances (Grouped) CV [%]: WT	Abundances (Scaled): F1: 127C, Sample, KO2, 1	Abundances (Scaled): F1: 128C, Sample, KO2, 2	Abundances (Scaled): F1: 129C, Sample, KO2, 3	Abundances (Scaled): F1: 130C, Sample, KO3, 1	Abundances (Scaled): F1: 131C, Sample, KO3, 2	Abundances (Scaled): F1: 132C, Sample, KO3, 3	Abundances (Scaled): F1: 129N, Sample, nt2, 1	Abundances (Scaled): F1: 130N, Sample, nt2, 2	Abundances (Scaled): F1: 131N, Sample, nt2, 3	Abundances (Scaled): F1: 132N, Sample, nt3, 1	Abundances (Scaled): F1: 133N, Sample, nt3, 2	Abundances (Scaled): F1: 134N, Sample, nt3, 3	Abundances (Scaled): F1: 126, Sample, WT, 1	Abundances (Scaled): F1: 127N, Sample, WT, 2	Abundances (Scaled): F1: 128N, Sample, WT, 3	Abundances (Normalized): F1: 127C, Sample, KO2, 1	Abundances (Normalized): F1: 128C, Sample, KO2, 2	Abundances (Normalized): F1: 129C, Sample, KO2, 3	Abundances (Normalized): F1: 130C, Sample, KO3, 1	Abundances (Normalized): F1: 131C, Sample, KO3, 2	Abundances (Normalized): F1: 132C, Sample, KO3, 3	Abundances (Normalized): F1: 129N, Sample, nt2, 1	Abundances (Normalized): F1: 130N, Sample, nt2, 2	Abundances (Normalized): F1: 131N, Sample, nt2, 3	Abundances (Normalized): F1: 132N, Sample, nt3, 1	Abundances (Normalized): F1: 133N, Sample, nt3, 2	Abundances (Normalized): F1: 134N, Sample, nt3, 3	Abundances (Normalized): F1: 126, Sample, WT, 1	Abundances (Normalized): F1: 127N, Sample, WT, 2	Abundances (Normalized): F1: 128N, Sample, WT, 3	Abundance: F1: 127C, Sample, KO2, 1	Abundance: F1: 128C, Sample, KO2, 2	Abundance: F1: 129C, Sample, KO2, 3	Abundance: F1: 130C, Sample, KO3, 1	Abundance: F1: 131C, Sample, KO3, 2	Abundance: F1: 132C, Sample, KO3, 3	Abundance: F1: 129N, Sample, nt2, 1	Abundance: F1: 130N, Sample, nt2, 2	Abundance: F1: 131N, Sample, nt2, 3	Abundance: F1: 132N, Sample, nt3, 1	Abundance: F1: 133N, Sample, nt3, 2	Abundance: F1: 134N, Sample, nt3, 3	Abundance: F1: 126, Sample, WT, 1	Abundance: F1: 127N, Sample, WT, 2	Abundance: F1: 128N, Sample, WT, 3	Abundances Count: F1: 127C, Sample, KO2, 1	Abundances Count: F1: 128C, Sample, KO2, 2	Abundances Count: F1: 129C, Sample, KO2, 3	Abundances Count: F1: 130C, Sample, KO3, 1	Abundances Count: F1: 131C, Sample, KO3, 2	Abundances Count: F1: 132C, Sample, KO3, 3	Abundances Count: F1: 129N, Sample, nt2, 1	Abundances Count: F1: 130N, Sample, nt2, 2	Abundances Count: F1: 131N, Sample, nt2, 3	Abundances Count: F1: 132N, Sample, nt3, 1	Abundances Count: F1: 133N, Sample, nt3, 2	Abundances Count: F1: 134N, Sample, nt3, 3	Abundances Count: F1: 126, Sample, WT, 1	Abundances Count: F1: 127N, Sample, WT, 2	Abundances Count: F1: 128N, Sample, WT, 3	Quan Info	Found in Sample: [S3] F1: 127C, Sample, KO2, 1	Found in Sample: [S5] F1: 128C, Sample, KO2, 2	Found in Sample: [S7] F1: 129C, Sample, KO2, 3	Found in Sample: [S9] F1: 130C, Sample, KO3, 1	Found in Sample: [S11] F1: 131C, Sample, KO3, 2	Found in Sample: [S13] F1: 132C, Sample, KO3, 3	Found in Sample: [S6] F1: 129N, Sample, nt2, 1	Found in Sample: [S8] F1: 130N, Sample, nt2, 2	Found in Sample: [S10] F1: 131N, Sample, nt2, 3	Found in Sample: [S12] F1: 132N, Sample, nt3, 1	Found in Sample: [S14] F1: 133N, Sample, nt3, 2	Found in Sample: [S15] F1: 134N, Sample, nt3, 3	Found in Sample: [S1] F1: 126, Sample, WT, 1	Found in Sample: [S2] F1: 127N, Sample, WT, 2	Found in Sample: [S4] F1: 128N, Sample, WT, 3	Confidence (by Search Engine): A2 Sequest HT	Percolator q-Value (by Search Engine): A2 Sequest HT	Percolator PEP (by Search Engine): A2 Sequest HT	XCorr (by Search Engine): A2 Sequest HT
	High	[K].ADSSTTK.[K]	1xTMTpro [K7]; 1xTMTpro [N-Term]	0.0342807	0.0038108	1	P35659	P35659 [285-291]		0	1317.75	0.786	1.528	0.813	1.363	0.882269	0.370275	0.914019	0.586868	16.21	12.05	31.76	32.97	83.3	133	106	80	97.6	25.91	9.71	9.8	17.75	14.54	54.4	91.2	86.6	138.2	116.7	139.3	124.9	103.3	110.1	63.8	83.1	91.2	101.4	112.1	83.6	16.4	27.4	26	41.5	35.1	41.9	37.6	31.1	33.1	19.2	25	27.4	30.5	33.7	25.1	15.7	26.9	24.4	38.8	32.9	40.3	35.4	29.2	31.9	18	22.6	25.6	28.6	33.7	24.6	1	1	1	1	1	1	1	1	1	1	1	1	1	1	1		High	High	High	High	High	High	High	High	High	High	High	High	High	High	High	High	0.002339	0.02215	2.08
	High	[K].ADSSTTKK.[N]	2xTMTpro [K7; K8]; 1xTMTpro [N-Term]	0.00825931	0.00107933	1	P35659	P35659 [285-292]		1	1750.05																																																																																			No Quan Values	High	High	High	High	High	High	High	High	High	High	High	High	High	High	High	High	0.0006338	0.00489	2.67
	High	[R].EPFTIAQGK.[G]	1xTMTpro [K9]; 1xTMTpro [N-Term]	0.000908729	7.91252e-05	5	P35659	P35659 [76-84]		0	1598.94	0.885	1.189	0.82	0.955	0.914348	0.955251	0.675599	0.999993	0.49	11.81	6.74	0.4	90.6	105.5	104.8	88.7	110.5	2.9	4.41	2.8	4.71	3.49	93.5	90	88.4	101.9	104.8	111.1	105.3	104.2	99.9	93.1	88.1	84.8	108.9	109.8	116	157	151.1	148.3	171.1	175.9	186.4	176.8	174.9	167.6	156.3	147.9	142.3	182.7	184.3	194.7	150.3	148.2	139.1	159.6	165	179.4	166.7	164.6	161.5	147	133.6	132.9	171.5	184.3	190.8	4	4	4	4	4	4	4	4	4	4	4	4	4	4	4		High	High	High	High	High	High	High	High	High	High	High	High	High	High	High	High	5.054e-05	0.0004768	2.87
	High	[K].KADSSTTK.[K]	2xTMTpro [K1; K8]; 1xTMTpro [N-Term]	0.00299765	0.00022817	3	P35659	P35659 [284-291]		1	1750.05	0.823	1.008	1.365	1.312	0.96527	0.999979	0.686514	0.879237	14.81	3.11	4.27	71.62	96.8	108.2	109	103.5	82.5	17.52	21.23	19.48	4.9	43.84	89.4	107	75.3	139.2	100	96.4	89.7	130	100.6	91.9	101.3	95.5	65.5	76.2	142.1	17.7	21.2	14.9	27.5	19.8	19.1	17.7	25.7	19.9	18.2	20	18.9	13	15.1	28.1	16.9	20.7	14	25.7	18.5	18.3	16.7	24.2	19.2	17.1	18.1	17.6	12.2	15.1	27.5	1	1	1	1	1	1	1	1	1	1	1	1	1	1	1		High	High	High	High	High	High	High	High	High	High	High	High	High	High	High	High	0.0001307	0.001684	3.34
	High	[K].KEEMLKK.[F]	3xTMTpro [K1; K6; K7]; 1xTMTpro [N-Term]	0.0518594	0.00630635	1	P35659	P35659 [145-151]		2	2122.34																																																																																			Excluded by Method	High	High	High	High	High	High	High	High	High	High	High	High	High	High	High	High	0.004092	0.03412	2.68
	High	[K].KLLASANLEEVTMK.[Q]	2xTMTpro [K1; K14]; 1xTMTpro [N-Term]	5.40913e-07	1.5452e-05	1	P35659	P35659 [331-344]		1	2459.47	0.727	0.989	0.735	0.919	0.749834	0.999979	0.721303	0.99991	12.09	30.83	11.13	1.13	80.6	99.5	99.2	100.6	120.2	14.02	12.19	11.21	19.95	11.89	89.1	81.3	67.2	100.3	94.7	119.1	89.3	111.8	100	101.5	115.7	77	121.2	102.2	129.5	21.7	19.8	16.4	24.5	23.1	29	21.8	27.3	24.4	24.7	28.2	18.8	29.5	24.9	31.6	20.8	19.4	15.4	22.8	21.6	27.9	20.5	25.7	23.5	23.3	25.5	17.5	27.7	24.9	30.9	1	1	1	1	1	1	1	1	1	1	1	1	1	1	1		High	High	High	High	High	High	High	High	High	High	High	High	High	High	High	High	1.836e-05	1.972e-07	4.81
	High	[K].KNQNSSK.[K]	2xTMTpro [K1; K7]; 1xTMTpro [N-Term]	0.0441606	0.00539968	3	P35659	P35659 [292-298]		1	1718.04																																																																																			No Quan Values	High	High	High	High	High	High	High	High	High	High	High	High	High	High	High	High	0.003428	0.02894	2.86
	High	[K].KNQNSSK.[K]	1xDeamidated [N4]; 2xTMTpro [K1; K7]; 1xTMTpro [N-Term]	0.0563458	0.00668923	1	P35659	P35659 [292-298]		1	1719.02	0.99	1.098	0.979	0.852	0.999999	0.999608	1	0.992524	2.47	29.52	50.31	32.72	102.6	89.2	106	97.5	104.8	16.01	36.93	7.42	43.16	25.83	103.3	99.3	75.8	153.5	86.4	83	102.6	100.3	114.9	139.8	56.3	94.4	69.7	101.4	119	17.6	16.9	12.9	26.1	14.7	14.1	17.4	17	19.5	23.8	9.6	16	11.8	17.2	20.2	16.8	16.6	12.1	24.3	13.8	13.6	16.4	16.1	18.8	22.3	8.6	15	11.1	17.2	19.8	1	1	1	1	1	1	1	1	1	1	1	1	1	1	1		High	High	High	High	High	High	High	High	High	High	High	High	High	High	High	High	0.004359	0.03711	2.83
	High	[K].KNVGQFSGFPFEK.[G]	2xTMTpro [K1; K13]; 1xTMTpro [N-Term]	1.62446e-06	1.5452e-05	1	P35659	P35659 [125-137]		1	2397.37	0.767	1.174	1.016	1.16	0.779233	0.980688	1	0.997089	5.13	20.32	23.29	15.46	89.6	108.8	116.9	91.8	92.9	14.97	6.52	13.53	14.27	10.29	84.8	110.6	87.7	118.3	105.5	106.4	114.5	89.5	114.3	88.6	89.8	113.2	83.5	90.9	102.4	20	26.1	20.7	27.9	24.9	25.1	27	21.1	27	20.9	21.2	26.7	19.7	21.5	24.2	19.2	25.6	19.4	26.1	23.3	24.2	25.5	19.9	26	19.7	19.1	24.9	18.5	21.5	23.7	1	1	1	1	1	1	1	1	1	1	1	1	1	1	1		High	High	High	High	High	High	High	High	High	High	High	High	High	High	High	High	1.836e-05	6.254e-07	4.1
	High	[K].KNVGQFSGFPFEK.[G]	1xDeamidated [Q5]; 2xTMTpro [K1; K13]; 1xTMTpro [N-Term]	0.000424877	3.5286e-05	1	P35659	P35659 [125-137]		1	2398.36	1.146	1.386	0.955	0.853	0.971247	0.722067	0.998829	0.977149	7.49	3.22	6.48	11.47	108.8	106.4	95.7	68.7	120.3	10.41	11.04	2.67	10.6	4.49	108.3	119.5	97	118.3	94.8	105.9	94.5	99.3	95.2	63.5	68.4	78.1	113.4	119.7	124.1	28.3	31.2	25.3	30.9	24.8	27.7	24.7	25.9	24.9	16.6	17.9	20.4	29.6	31.3	32.4	27.1	30.6	23.8	28.8	23.2	26.6	23.3	24.4	24	15.6	16.1	19	27.8	31.3	31.8	1	1	1	1	1	1	1	1	1	1	1	1	1	1	1		High	High	High	High	High	High	High	High	High	High	High	High	High	High	High	High	2.65e-05	0.0002146	2.86
	High	[K].KPPTDEELK.[E]	2xTMTpro [K1; K9]; 1xTMTpro [N-Term]	0.0106286	0.00121527	1	P35659	P35659 [318-326]		0	1969.18	0.478	1.113	0.559	0.808	0.00941045	0.997001	0.0878201	0.933923	32.3	27.09	40.26	10.28	56.2	103.2	113.9	98.9	127.8	43.39	4.37	14.99	19.39	18.38	50.9	105.5	54.6	106.9	98.4	100.3	106.4	110.6	139.1	96	74.8	111	91	130.3	124.2	11.2	23.3	12.1	23.6	21.7	22.1	23.5	24.4	30.7	21.2	16.5	24.5	20.1	28.8	27.4	10.8	22.9	11.3	22	20.4	21.3	22.1	23	29.6	19.9	14.9	22.9	18.8	28.8	26.9	1	1	1	1	1	1	1	1	1	1	1	1	1	1	1		High	High	High	High	High	High	High	High	High	High	High	High	High	High	High	High	0.0007321	0.006399	2.79
	High	[K].KPPTDEELKETIK.[K]	3xTMTpro [K1; K9; K13]; 1xTMTpro [N-Term]	0.000401163	3.5286e-05	2	P35659	P35659 [318-330]		1	2744.66	0.879	0.76	0.649	0.673	0.987025	0.863267	0.307333	0.54586	30.07	14.29	30.38	0.61	90.4	83.7	91.5	110.1	124.3	21.13	6.96	23.42	36.35	16.34	106.5	69.2	93.5	85.3	86.5	96.7	121.2	94.6	75.9	123.2	113.9	57.3	103.5	128.5	144.2	17.1	11.1	15	13.7	13.9	15.5	19.5	15.2	12.2	19.8	18.3	9.2	16.7	20.7	23.2	16.4	10.9	14.1	12.8	13.1	15	18.4	14.3	11.8	18.6	16.5	8.6	15.6	20.7	22.7	1	1	1	1	1	1	1	1	1	1	1	1	1	1	1		High	High	High	High	High	High	High	High	High	High	High	High	High	High	High	High	2.65e-05	0.0002019	3.6
	High	[K].KVYENYPTYDLTER.[K]	1xTMTpro [K1]; 1xTMTpro [N-Term]	0.0129418	0.00142029	2	P35659	P35659 [349-362]		1	2399.27	0.766	1.028	0.654	0.778	0.846702	0.999979	0.275839	0.838878	20.28	8.68	21.86	35	81.8	99.5	107.3	94.3	117.2	3.89	9.04	19.86	18.97	25.98	80.6	75.1	80.2	107.2	89.5	97.6	105.2	133.2	90.4	66	92.5	94.9	105.2	114.9	167.6	13.2	12.3	13.1	17.5	14.6	15.9	17.2	21.8	14.8	10.8	15.1	15.5	17.2	18.8	27.4	12.6	12	12.3	16.3	13.7	15.3	16.2	20.5	14.2	10.1	13.6	14.5	16.1	18.8	26.8	1	1	1	1	1	1	1	1	1	1	1	1	1	1	1		High	High	High	High	High	High	High	High	High	High	High	High	High	High	High	High	0.0008501	0.007872	2.42
	High	[R].IHFFLSK.[K]	1xTMTpro [K7]; 1xTMTpro [N-Term]	0.00246182	0.000110349	4	P35659	P35659 [94-100]		0	1499.92	0.821	1.165	0.724	0.85	0.673611	0.976502	0.137978	0.888475	2.12	10.62	2.48	4.61	85.4	103.5	103.8	89.3	118	0.73	5.77	1.39	6.19	4.65	86.2	85.2	85	96.2	103.2	108	102.3	105.2	103.5	89	82	92.7	117	117.6	127	216.7	214.3	213.8	242	259.6	271.6	257.4	264.6	260.3	223.8	206.2	233.2	294.2	295.8	319.4	207.6	210.2	200.5	225.8	243.5	261.3	242.7	249.1	250.8	210.5	186.2	217.7	276.1	295.8	312.9	4	4	4	4	4	4	4	4	4	4	4	4	4	4	4		High	High	High	High	High	High	High	High	High	High	High	High	High	High	High	High	6.621e-05	0.001361	2.92
	High	[K].LLASANLEEVTMK.[Q]	1xTMTpro [K13]; 1xTMTpro [N-Term]	1.85365e-07	1.5452e-05	4	P35659	P35659 [332-344]		0	2027.17	0.748	1.141	0.602	0.871	0.468536	0.988495	0.00166565	0.980304	17.12	0.67	26.79	9.27	75.2	110.5	99.5	90.1	124.8	18.17	4.99	2.08	4.24	10.55	93.4	75.8	65.3	113.4	103.2	111.5	100.4	101.4	97.4	90.9	90.8	97.7	105.1	125.9	128	66.3	53.8	46.3	80.5	73.2	79.1	71.2	71.9	69.1	64.4	64.4	69.3	74.6	89.3	90.8	63.5	52.8	43.4	75	68.6	76.1	67.1	67.7	66.5	60.6	58.1	64.7	70	89.3	88.9	3	3	3	3	3	3	3	3	3	3	3	3	3	3	3		High	High	High	High	High	High	High	High	High	High	High	High	High	High	High	High	1.836e-05	6.407e-08	5.12
	High	[K].LLASANLEEVTMK.[Q]	1xOxidation [M12]; 1xTMTpro [K13]; 1xTMTpro [N-Term]	8.28745e-08	1.5452e-05	4	P35659	P35659 [332-344]		0	2043.17	0.83	1.239	0.685	0.886	0.868416	0.84762	0.0957928	0.938569	13.04	0.66	1.51	2.3	84.5	105.4	101.8	85.1	123.2	7.21	4.77	10.35	6.1	4.46	84.9	86	75.2	106	111.8	101.6	102.3	94.5	115.8	85.5	92.1	81.7	123.9	124.1	114.7	79.3	80.3	70.3	99	104.4	95	95.6	88.3	108.2	79.9	86	76.3	115.8	116	107.1	76	78.8	65.9	92.4	97.9	91.4	90.1	83.1	104.3	75.1	77.7	71.2	108.7	116	105	4	4	4	4	4	4	4	4	4	4	4	4	4	4	4		High	High	High	High	High	High	High	High	High	High	High	High	High	High	High	High	1.836e-05	2.766e-08	4.31
	High	[K].LLYNRPGTVSSLK.[K]	1xTMTpro [K13]; 1xTMTpro [N-Term]	4.8278e-05	1.5452e-05	4	P35659	P35659 [112-124]		0	2056.24	0.733	1.036	0.626	0.975	0.383713	0.999979	0.00882214	0.999993	18.15	5.44	3.99	7.38	71.7	111.6	97.8	104.5	114.5	10.26	3.88	11.39	5.21	3.4	72.8	67.5	82.5	113.3	113.5	105.9	99.3	103.3	82.8	109.3	98.7	106.1	116.2	110.6	118.1	75.4	69.9	85.5	117.4	117.6	109.8	102.9	107	85.8	113.3	102.3	110	120.5	114.6	122.4	72.3	68.6	80.2	109.5	110.3	105.6	97	100.7	82.7	106.5	92.3	102.7	113.1	114.6	119.9	3	3	3	3	3	3	3	3	3	3	3	3	3	3	3		High	High	High	High	High	High	High	High	High	High	High	High	High	High	High	High	1.836e-05	2.201e-05	4.03
	High	[R].LTMQVSSLQR.[E]	1xTMTpro [N-Term]	0.000822038	7.91252e-05	3	P35659	P35659 [66-75]		0	1466.83																																																																																			No Quan Values	High	High	High	High	High	High	High	High	High	High	High	High	High	High	High	High	5.054e-05	0.0004291	2.77
	High	[R].LTMQVSSLQR.[E]	1xOxidation [M3]; 1xTMTpro [N-Term]	0.00473965	0.0005323	3	P35659	P35659 [66-75]		0	1482.83	0.784	0.887	0.73	0.728	0.875955	0.99353	0.465754	0.742458	10.87	7.16	5.68	21.22	82	93.1	104.6	100.8	119.5	3.71	11.41	4.88	15.57	8.5	87.7	82.2	82.3	76.5	94.3	93.4	103.6	113.3	105	86.3	101.2	117.9	120	108.2	128.3	26.2	24.5	24.6	22.8	28.1	27.9	30.9	33.8	31.3	25.8	30.2	35.2	35.8	32.3	38.3	25.1	24.1	23	21.3	26.4	26.8	29.2	31.8	30.2	24.2	27.3	32.9	33.6	32.3	37.5	1	1	1	1	1	1	1	1	1	1	1	1	1	1	1		High	High	High	High	High	High	High	High	High	High	High	High	High	High	High	High	0.0003073	0.002731	2.3
	High	[R].NSSGMAR.[K]	1xDeamidated [N1]; 1xTMTpro [N-Term]	0.0722177	0.00802743	1	P35659	P35659 [209-215]		0	1027.52																																																																																			No Quan Values	High	High	High	High	High	High	High	High	High	High	High	High	High	High	High	High	0.005393	0.04825	1.92
	High	[K].NVGQFSGFPFEK.[G]	1xTMTpro [K12]; 1xTMTpro [N-Term]	2.10967e-07	1.5452e-05	5	P35659	P35659 [126-137]		0	1965.07	0.814	1.131	0.81	0.969	0.774039	0.988906	0.655671	0.999993	8.53	6.46	3.35	3.8	83.4	113.4	101.4	96.1	105.6	6.98	7.61	0.99	9.28	9.11	76.2	83.4	87.6	114.7	99.7	113.4	100.5	102.5	101.4	106.1	88.2	96	121.5	103	105.6	82.6	90.4	94.9	124.3	108.1	122.9	108.9	111.1	109.9	115	95.6	104.1	131.6	111.5	114.4	79.1	88.7	89	116	101.3	118.2	102.7	104.6	105.9	108.1	86.3	97.1	123.6	111.5	112.1	4	4	4	4	4	4	4	4	4	4	4	4	4	4	4		High	High	High	High	High	High	High	High	High	High	High	High	High	High	High	High	1.836e-05	7.354e-08	2.77
	High	[R].SGVNSELVK.[R]	1xTMTpro [K9]; 1xTMTpro [N-Term]	0.000617087	3.5286e-05	3	P35659	P35659 [169-177]		0	1540.92	0.652	1.008	0.722	0.811	0.00537452	0.999979	0.118476	0.710927	6.06	7.12	14.45	7.09	81.3	91.2	122.4	91.5	113.5	8.73	4.76	6.22	11.64	3	89.9	80.5	75.9	95.7	90.3	87.1	109.8	123.5	121.2	90.6	107.3	86.5	112.4	111.4	117.8	149.3	133.6	126	158.8	149.9	144.6	182.2	205	201.2	150.4	178.1	143.5	186.5	184.9	195.4	143	131	118.1	148.2	140.6	139.1	171.8	193	193.9	141.4	160.8	133.9	175.1	184.9	191.5	3	3	3	3	3	3	3	3	3	3	3	3	3	3	3		High	High	High	High	High	High	High	High	High	High	High	High	High	High	High	High	2.65e-05	0.0003189	3.29
	High	[R].SGVNSELVK.[R]	1xDeamidated [N4]; 1xTMTpro [K9]; 1xTMTpro [N-Term]	0.000864305	7.91252e-05	1	P35659	P35659 [169-177]		0	1541.9	0.658	1.179	0.545	0.841	0.414333	0.965575	0.0104675	0.951492	9.48	8.25	26.39	2.57	69.8	107.6	107.6	87	128	20.81	13.81	6.54	3.37	1.16	84.5	70.3	55.4	109	108.4	84.6	120.2	106.8	108.4	87.6	92	86.2	127.4	128.9	130.4	24.3	20.2	15.9	31.3	31.1	24.3	34.5	30.7	31.1	25.2	26.4	24.8	36.6	37	37.5	23.3	19.8	14.9	29.2	29.2	23.4	32.6	28.9	30	23.7	23.8	23.1	34.3	37	36.7	1	1	1	1	1	1	1	1	1	1	1	1	1	1	1		High	High	High	High	High	High	High	High	High	High	High	High	High	High	High	High	5.054e-05	0.0004527	2.99
	High	[K].SICEVLDLER.[S]	1xCarbamidomethyl [C3]; 1xTMTpro [N-Term]	0.000274208	3.5286e-05	2	P35659	P35659 [159-168]		0	1537.82																																																																																			No Quan Values	High	High	High	High	High	High	High	High	High	High	High	High	High	High	High	High	2.65e-05	0.0001354	3.87
	High	[K].VYENYPTYDLTER.[K]	1xTMTpro [N-Term]	1.63618e-06	1.5452e-05	2	P35659	P35659 [350-362]		0	1966.97																																																																																			No Quan Values	High	High	High	High	High	High	High	High	High	High	High	High	High	High	High	High	1.836e-05	6.318e-07	4.57
High	Q5JTZ9	Alanine--tRNA ligase, mitochondrial OS=Homo sapiens OX=9606 GN=AARS2 PE=1 SV=1	0	120.833	27	21	32	21	985	107.3	6.27	21	32	0.767	1.208	0.659	0.85	-0.38	0.27	-0.6	-0.23	0.00818126	0.0648398	6.21049e-06	0.0934914	0.213026	0.520328	0.000506693	0.583086	2.5	0.51	0.28	3.25	81.1	104.8	103.9	87	123.3	3.36	2.98	1.99	3.42	0.18	81.9	77	81.5	105.3	107.8	101.6	104.5	102.2	106.3	87.5	89.3	83.5	123.9	124.1	123.6	383.7	361	382	493.7	505.3	476.2	489.6	478.9	498.4	410.1	418.3	391.2	580.9	581.6	579.5	367.5	354.2	358.2	460.5	474	458.1	461.7	450.9	480.2	385.6	377.7	365.2	545.3	581.6	567.8	9	9	9	9	9	9	9	9	9	9	9	9	9	9	9	0
	Confidence	Annotated Sequence	Modifications	Qvality PEP	Qvality q-value	# PSMs	Master Protein Accessions	Positions in Master Proteins	Modifications in Master Proteins	# Missed Cleavages	Theo. MH+ [Da]	Abundance Ratio: (KO2) / (nt2)	Abundance Ratio: (KO3) / (nt3)	Abundance Ratio: (KO2) / (WT)	Abundance Ratio: (KO3) / (WT)	Abundance Ratio Adj. P-Value: (KO2) / (nt2)	Abundance Ratio Adj. P-Value: (KO3) / (nt3)	Abundance Ratio Adj. P-Value: (KO2) / (WT)	Abundance Ratio Adj. P-Value: (KO3) / (WT)	Abundance Ratio Variability [%]: (KO2) / (nt2)	Abundance Ratio Variability [%]: (KO3) / (nt3)	Abundance Ratio Variability [%]: (KO2) / (WT)	Abundance Ratio Variability [%]: (KO3) / (WT)	Abundances (Grouped): KO2	Abundances (Grouped): KO3	Abundances (Grouped): nt2	Abundances (Grouped): nt3	Abundances (Grouped): WT	Abundances (Grouped) CV [%]: KO2	Abundances (Grouped) CV [%]: KO3	Abundances (Grouped) CV [%]: nt2	Abundances (Grouped) CV [%]: nt3	Abundances (Grouped) CV [%]: WT	Abundances (Scaled): F1: 127C, Sample, KO2, 1	Abundances (Scaled): F1: 128C, Sample, KO2, 2	Abundances (Scaled): F1: 129C, Sample, KO2, 3	Abundances (Scaled): F1: 130C, Sample, KO3, 1	Abundances (Scaled): F1: 131C, Sample, KO3, 2	Abundances (Scaled): F1: 132C, Sample, KO3, 3	Abundances (Scaled): F1: 129N, Sample, nt2, 1	Abundances (Scaled): F1: 130N, Sample, nt2, 2	Abundances (Scaled): F1: 131N, Sample, nt2, 3	Abundances (Scaled): F1: 132N, Sample, nt3, 1	Abundances (Scaled): F1: 133N, Sample, nt3, 2	Abundances (Scaled): F1: 134N, Sample, nt3, 3	Abundances (Scaled): F1: 126, Sample, WT, 1	Abundances (Scaled): F1: 127N, Sample, WT, 2	Abundances (Scaled): F1: 128N, Sample, WT, 3	Abundances (Normalized): F1: 127C, Sample, KO2, 1	Abundances (Normalized): F1: 128C, Sample, KO2, 2	Abundances (Normalized): F1: 129C, Sample, KO2, 3	Abundances (Normalized): F1: 130C, Sample, KO3, 1	Abundances (Normalized): F1: 131C, Sample, KO3, 2	Abundances (Normalized): F1: 132C, Sample, KO3, 3	Abundances (Normalized): F1: 129N, Sample, nt2, 1	Abundances (Normalized): F1: 130N, Sample, nt2, 2	Abundances (Normalized): F1: 131N, Sample, nt2, 3	Abundances (Normalized): F1: 132N, Sample, nt3, 1	Abundances (Normalized): F1: 133N, Sample, nt3, 2	Abundances (Normalized): F1: 134N, Sample, nt3, 3	Abundances (Normalized): F1: 126, Sample, WT, 1	Abundances (Normalized): F1: 127N, Sample, WT, 2	Abundances (Normalized): F1: 128N, Sample, WT, 3	Abundance: F1: 127C, Sample, KO2, 1	Abundance: F1: 128C, Sample, KO2, 2	Abundance: F1: 129C, Sample, KO2, 3	Abundance: F1: 130C, Sample, KO3, 1	Abundance: F1: 131C, Sample, KO3, 2	Abundance: F1: 132C, Sample, KO3, 3	Abundance: F1: 129N, Sample, nt2, 1	Abundance: F1: 130N, Sample, nt2, 2	Abundance: F1: 131N, Sample, nt2, 3	Abundance: F1: 132N, Sample, nt3, 1	Abundance: F1: 133N, Sample, nt3, 2	Abundance: F1: 134N, Sample, nt3, 3	Abundance: F1: 126, Sample, WT, 1	Abundance: F1: 127N, Sample, WT, 2	Abundance: F1: 128N, Sample, WT, 3	Abundances Count: F1: 127C, Sample, KO2, 1	Abundances Count: F1: 128C, Sample, KO2, 2	Abundances Count: F1: 129C, Sample, KO2, 3	Abundances Count: F1: 130C, Sample, KO3, 1	Abundances Count: F1: 131C, Sample, KO3, 2	Abundances Count: F1: 132C, Sample, KO3, 3	Abundances Count: F1: 129N, Sample, nt2, 1	Abundances Count: F1: 130N, Sample, nt2, 2	Abundances Count: F1: 131N, Sample, nt2, 3	Abundances Count: F1: 132N, Sample, nt3, 1	Abundances Count: F1: 133N, Sample, nt3, 2	Abundances Count: F1: 134N, Sample, nt3, 3	Abundances Count: F1: 126, Sample, WT, 1	Abundances Count: F1: 127N, Sample, WT, 2	Abundances Count: F1: 128N, Sample, WT, 3	Quan Info	Found in Sample: [S3] F1: 127C, Sample, KO2, 1	Found in Sample: [S5] F1: 128C, Sample, KO2, 2	Found in Sample: [S7] F1: 129C, Sample, KO2, 3	Found in Sample: [S9] F1: 130C, Sample, KO3, 1	Found in Sample: [S11] F1: 131C, Sample, KO3, 2	Found in Sample: [S13] F1: 132C, Sample, KO3, 3	Found in Sample: [S6] F1: 129N, Sample, nt2, 1	Found in Sample: [S8] F1: 130N, Sample, nt2, 2	Found in Sample: [S10] F1: 131N, Sample, nt2, 3	Found in Sample: [S12] F1: 132N, Sample, nt3, 1	Found in Sample: [S14] F1: 133N, Sample, nt3, 2	Found in Sample: [S15] F1: 134N, Sample, nt3, 3	Found in Sample: [S1] F1: 126, Sample, WT, 1	Found in Sample: [S2] F1: 127N, Sample, WT, 2	Found in Sample: [S4] F1: 128N, Sample, WT, 3	Confidence (by Search Engine): A2 Sequest HT	Percolator q-Value (by Search Engine): A2 Sequest HT	Percolator PEP (by Search Engine): A2 Sequest HT	XCorr (by Search Engine): A2 Sequest HT
	High	[R].AGGHHNDLEDVGR.[D]	1xTMTpro [N-Term]	0.0047072	0.000496434	1	Q5JTZ9	Q5JTZ9 [111-123]		0	1680.84	0.832	1.177	0.713	1.044	0.928697	0.960907	0.382849	0.999993	31.57	0.54	6.98	9.46	87.6	108.5	105.3	92.2	106.3	8.79	1.45	15	10.78	15.62	76.9	90.7	88.9	112.6	109.6	110.1	112.2	83.7	106.9	96	78.2	93.5	107.9	133.3	99.2	31.4	37	36.3	45.9	44.7	44.9	45.7	34.1	43.6	39.1	31.9	38.1	44	54.3	40.4	30	36.3	34	42.8	41.9	43.2	43.1	32.1	42	36.8	28.8	35.6	41.3	54.3	39.6	1	1	1	1	1	1	1	1	1	1	1	1	1	1	1		High	High	High	High	High	High	High	High	High	High	High	High	High	High	High	High	0.0002878	0.002709	3.19
	High	[K].AGLDPDLETR.[D]	1xTMTpro [N-Term]	0.0403633	0.00473184	1	Q5JTZ9	Q5JTZ9 [178-187]		0	1390.75	0.634	0.812	0.701	0.776	0.276463	0.935189	0.489967	0.865019	31.99	3.48	0.69	2.73	73	88.6	115.1	109.1	114.2	12.67	16.8	12.29	19.8	13.23	78.7	61	71.4	86.7	107.3	77.6	97.4	124.8	112.7	106.8	136.8	93.3	111.8	131.8	101.9	22.6	17.5	20.5	24.9	30.8	22.3	27.9	35.8	32.3	30.6	39.2	26.8	32	37.8	29.2	21.6	17.2	19.2	23.2	28.9	21.4	26.3	33.7	31.1	28.8	35.4	25	30.1	37.8	28.6	1	1	1	1	1	1	1	1	1	1	1	1	1	1	1		High	High	High	High	High	High	High	High	High	High	High	High	High	High	High	High	0.002986	0.02624	3.41
	High	[R].AGQEDVLFPVAR.[A]	1xTMTpro [N-Term]	0.00988339	0.00112246	1	Q5JTZ9	Q5JTZ9 [581-592]		0	1605.89																																																																																			No Quan Values	High	High	High	High	High	High	High	High	High	High	High	High	High	High	High	High	0.0006739	0.005937	3.11
	High	[K].APPGFLGSLVPVVVETLGDAYPELQR.[N]	1xTMTpro [N-Term]	4.68759e-10	1.5452e-05	1	Q5JTZ9	Q5JTZ9 [367-392]		0	3028.67																																																																																			No Quan Values	High	High	High	High	High	High	High	High	High	High	High	High	High	High	High	High	1.836e-05	1.217e-10	4.87
	High	[R].DIWLSLGVPASR.[V]	1xTMTpro [N-Term]	8.45195e-05	3.5286e-05	1	Q5JTZ9	Q5JTZ9 [188-199]		0	1617.93																																																																																			No Quan Values	Not Found	Not Found	Not Found	Not Found	High	Not Found	High	High	High	Not Found	Not Found	High	Not Found	High	High	High	2.65e-05	3.958e-05	3.46
	High	[R].DVAEALR.[L]	1xTMTpro [N-Term]	0.0338656	0.00377395	1	Q5JTZ9	Q5JTZ9 [813-819]		0	1077.62																																																																																			No Quan Values	High	High	High	High	High	High	High	High	High	High	High	High	High	High	High	High	0.002295	0.02186	2.53
	High	[R].EADGSLQPLPQR.[H]	1xTMTpro [N-Term]	6.20727e-05	1.5452e-05	1	Q5JTZ9	Q5JTZ9 [251-262]		0	1614.88																																																																																			No Quan Values	High	High	High	High	High	High	High	High	High	High	High	High	High	High	High	High	1.836e-05	2.856e-05	3.23
	High	[R].ELGQSLAQEVK.[A]	1xTMTpro [K11]; 1xTMTpro [N-Term]	9.54384e-07	1.5452e-05	2	Q5JTZ9	Q5JTZ9 [791-801]		0	1810.06	0.757	1.311	0.683	0.833	0.562973	0.746557	0.118412	0.907888	12.16	6.29	4.21	6.64	80.6	105.6	106.4	80.6	126.8	8.08	10.46	1.88	5.31	5.96	80.7	76.2	89.3	94.1	116.2	105.8	106.6	108.9	104.9	75	83.2	80.7	118.2	133.2	127	62.2	58.7	68.8	72.5	89.5	81.5	82.1	83.9	80.8	57.8	64.1	62.2	91.1	102.6	97.8	59.6	57.6	64.5	67.6	83.9	78.4	77.4	79	77.8	54.3	57.9	58	85.5	102.6	95.8	2	2	2	2	2	2	2	2	2	2	2	2	2	2	2		High	High	High	High	High	High	High	High	High	High	High	High	High	High	High	High	1.836e-05	3.573e-07	2.07
	High	[K].GVQLDSAGLER.[L]	1xTMTpro [N-Term]	0.0118862	0.00130117	2	Q5JTZ9	Q5JTZ9 [461-471]		0	1448.8																																																																																			No Quan Values	High	High	High	High	High	High	High	High	High	High	High	High	High	High	High	High	0.0007954	0.007186	2.22
	High	[R].LAQEEAQHR.[A]	1xTMTpro [N-Term]	0.000504758	3.5286e-05	1	Q5JTZ9	Q5JTZ9 [472-480]		0	1385.75	0.849	1.132	0.698	0.793	0.975019	0.992795	0.481902	0.834632	19.08	0.8	7.86	31.67	82.5	98.8	102.6	91.5	124.5	23.91	6.28	8.26	10.69	16.47	81.3	69.1	109.5	97.3	102.5	90.4	95.7	101	112.4	85.9	90.1	105	122.6	99	138.3	20.1	17.1	27.1	24.1	25.4	22.4	23.7	25	27.8	21.3	22.3	26	30.3	24.5	34.2	19.3	16.8	25.4	22.4	23.8	21.5	22.3	23.5	26.8	20	20.1	24.2	28.5	24.5	33.5	1	1	1	1	1	1	1	1	1	1	1	1	1	1	1		High	High	High	High	High	High	High	High	High	High	High	High	High	High	High	High	2.65e-05	0.0002585	4.36
	High	[R].LDVTTQTPLTPEQLR.[A]	1xTMTpro [N-Term]	5.74414e-08	1.5452e-05	2	Q5JTZ9	Q5JTZ9 [664-678]		0	2016.13	0.742	1.178	0.664	0.893	0.861854	0.990811	0.600341	0.999993	16.22	20.25	0.08	3.79	76.3	106.7	102.8	99.5	114.8	5.53	6.92	24.27	22.8	7.3	70.8	78.8	76.9	118.1	107.5	103.4	85	137	103.6	100.3	105.7	67.3	106.6	123.4	115.7	9.2	10.2	9.9	15.3	13.9	13.4	11	17.7	13.4	13	13.7	8.7	13.8	16	15	8.8	10	9.3	14.3	13.1	12.9	10.4	16.7	12.9	12.2	12.4	8.1	13	16	14.7	1	1	1	1	1	1	1	1	1	1	1	1	1	1	1		High	High	High	High	High	High	High	High	High	High	High	High	High	High	High	High	1.836e-05	1.875e-08	3.24
	High	[R].LDVTTQTPLTPEQLR.[A]	1xDeamidated [Q13]; 1xTMTpro [N-Term]	0.000253389	3.5286e-05	1	Q5JTZ9	Q5JTZ9 [664-678]		0	2017.11																																																																																			No Quan Values	High	High	High	High	High	High	High	High	High	High	High	High	High	High	High	High	2.65e-05	0.0001249	3.08
	High	[R].LLAVTGEQAQQAR.[E]	1xTMTpro [N-Term]	3.5909e-07	1.5452e-05	4	Q5JTZ9	Q5JTZ9 [778-790]		0	1688.96	0.779	1.222	0.597	0.772	0.827067	0.961029	0.082515	0.762453	12.34	3.38	13.76	16.58	73.7	103.8	103.1	84.9	134.5	9.85	4.93	20.57	22.83	17.99	66.5	74.3	81	108.1	98.1	104.7	131.3	87.4	104	90.5	57.6	85.7	162.1	112.9	135.7	18.1	20.2	22.1	29.4	26.7	28.5	35.7	23.8	28.3	24.6	15.7	23.3	44.1	30.7	36.9	17.3	19.8	20.7	27.4	25	27.4	33.7	22.4	27.3	23.2	14.1	21.8	41.4	30.7	36.2	2	2	2	2	2	2	2	2	2	2	2	2	2	2	2		High	High	High	High	High	High	High	High	High	High	High	High	High	High	High	High	1.836e-05	1.285e-07	4.3
	High	[K].LQMGQAAK.[K]	1xTMTpro [K8]; 1xTMTpro [N-Term]	0.00055811	3.5286e-05	2	Q5JTZ9	Q5JTZ9 [862-869]		0	1454.86	0.821	1.398	0.684	0.963	0.832516	0.367214	0.0761299	0.999993	1.98	6.01	1.56	1.22	79.4	116.3	100.4	83.2	120.7	5.4	1.91	4.02	4.96	3.09	80	84.1	75.4	113.5	117.1	117.6	97.5	101.1	105.6	84.6	83.8	77.2	116.9	121.5	124.2	64.4	67.7	60.8	91.5	94.3	94.7	78.5	81.4	85.1	68.2	67.5	62.2	94.2	97.9	100.1	61.7	66.4	57	85.3	88.5	91.1	74.1	76.7	82	64.1	60.9	58.1	88.4	97.9	98.1	2	2	2	2	2	2	2	2	2	2	2	2	2	2	2		High	High	High	High	High	High	High	High	High	High	High	High	High	High	High	High	2.65e-05	0.0002854	2.94
	High	[R].LVAVLQGK.[H]	1xTMTpro [K8]; 1xTMTpro [N-Term]	0.0040446	0.000390105	3	Q5JTZ9	Q5JTZ9 [273-280]		0	1435.95	0.758	1.185	0.612	0.811	0.287082	0.953051	0.00151252	0.702694	4.88	2.25	2.98	4.68	77.8	103.2	101.4	87.8	129.8	7.8	4.58	3.33	5.54	3.09	87.4	75.6	78	105.9	103.4	96.9	101.7	99.6	106.3	88	91.2	81.7	130.6	123.5	130.1	141.3	122.1	126.1	171.1	167.1	156.5	164.3	161	171.7	142.2	147.3	132	210.9	199.5	210.2	135.3	119.8	118.2	159.6	156.7	150.6	154.9	151.6	165.5	133.7	133	123.2	198	199.5	205.9	2	2	2	2	2	2	2	2	2	2	2	2	2	2	2		High	High	High	High	High	High	High	High	High	High	High	High	High	High	High	High	0.0002296	0.002308	3.14
	High	[R].NSAQIANLVSEDEAAFLASLER.[G]	1xTMTpro [N-Term]	1.42817e-09	1.5452e-05	1	Q5JTZ9	Q5JTZ9 [393-414]		0	2652.38																																																																																			No Quan Values	Not Found	High	Not Found	High	Not Found	High	High	High	High	High	High	High	Not Found	High	High	High	1.836e-05	3.906e-10	6.98
	High	[R].QTLGPGTEQQGSHLNPEQLR.[L]	1xTMTpro [N-Term]	4.8689e-08	1.5452e-05	1	Q5JTZ9	Q5JTZ9 [644-663]		0	2494.3																																																																																			No Quan Values	High	High	High	High	High	High	High	High	High	High	High	High	High	High	High	High	1.836e-05	1.576e-08	5.74
	High	[R].SEMAGFR.[R]	1xTMTpro [N-Term]	0.0527905	0.00644253	1	Q5JTZ9	Q5JTZ9 [94-100]		0	1101.57																																																																																			No Quan Values	High	High	High	High	High	High	High	High	High	High	High	High	High	High	High	High	0.004178	0.03482	2.15
	High	[R].SLDEVYPDPVR.[V]	1xTMTpro [N-Term]	0.00115889	9.68797e-05	1	Q5JTZ9	Q5JTZ9 [712-722]		0	1593.84	0.688	1.008	0.676	0.768	0.753274	0.999979	0.609828	0.898858	3.12	33.77	6.64	11.86	74.1	90.9	113.8	93.3	127.8	19.07	25.89	16.05	17.45	13.26	95.2	69.3	69.6	125.1	85.3	79	135.4	106.9	101.1	87.6	109.6	78.4	134.5	120	102.9	14.5	10.5	10.6	19	13	12	20.6	16.2	15.4	13.3	16.7	11.9	20.4	18.2	15.7	13.9	10.3	9.9	17.7	12.2	11.6	19.4	15.3	14.8	12.5	15	11.1	19.2	18.2	15.3	1	1	1	1	1	1	1	1	1	1	1	1	1	1	1		High	High	High	High	High	High	High	High	High	High	High	High	High	High	High	High	5.964e-05	0.0006187	3.47
	High	[R].TGAVGDLVIIGDR.[Q]	1xTMTpro [N-Term]	0.000345021	3.5286e-05	1	Q5JTZ9	Q5JTZ9 [757-769]		0	1589.92																																																																																			No Quan Values	High	High	High	High	High	High	High	High	High	High	High	High	High	High	High	High	2.65e-05	0.0001721	3.27
	High	[R].TNFYAEQGGQASDR.[G]	1xTMTpro [N-Term]	7.63762e-07	1.5452e-05	2	Q5JTZ9	Q5JTZ9 [562-575]		0	1847.88																																																																																			No Quan Values	High	High	High	High	High	High	High	High	High	High	High	High	High	High	High	High	1.836e-05	2.843e-07	4.74
	High	[R].VGVADEGR.[T]	1xTMTpro [N-Term]	0.0245589	0.00246326	1	Q5JTZ9	Q5JTZ9 [309-316]		0	1106.61																																																																																			No Quan Values	High	High	High	High	High	High	High	High	High	High	High	High	High	High	High	High	0.0015	0.01554	2.62
High	Q562R1	Beta-actin-like protein 2 OS=Homo sapiens OX=9606 GN=ACTBL2 PE=1 SV=2	0	120.735	26	9	165	3	376	42	5.59	9	165	1.102	0.871	0.961	0.847	0.14	-0.2	-0.06	-0.24	0.395539	0.309607	0.666542	0.172886	0.933558	0.882624	0.976691	0.744551	11.63	6.78	6	5.68	97.4	93.4	93	114.8	101.4	14.33	7.61	4.57	7.09	10.07	97.3	86.8	115	85.8	99.9	93.3	88.3	93	96.8	116.9	114.8	102.3	101.3	93.9	114.5	91	81.1	107.5	80.1	93.3	87.2	82.5	86.9	90.4	109.3	107.2	95.6	94.6	87.8	106.9	87.1	79.5	100.8	74.7	87.6	83.9	77.8	81.8	87.1	102.7	96.8	89.2	88.8	87.8	104.8	2	2	2	2	2	2	2	2	2	2	2	2	2	2	2	0
	Confidence	Annotated Sequence	Modifications	Qvality PEP	Qvality q-value	# PSMs	Master Protein Accessions	Positions in Master Proteins	Modifications in Master Proteins	# Missed Cleavages	Theo. MH+ [Da]	Abundance Ratio: (KO2) / (nt2)	Abundance Ratio: (KO3) / (nt3)	Abundance Ratio: (KO2) / (WT)	Abundance Ratio: (KO3) / (WT)	Abundance Ratio Adj. P-Value: (KO2) / (nt2)	Abundance Ratio Adj. P-Value: (KO3) / (nt3)	Abundance Ratio Adj. P-Value: (KO2) / (WT)	Abundance Ratio Adj. P-Value: (KO3) / (WT)	Abundance Ratio Variability [%]: (KO2) / (nt2)	Abundance Ratio Variability [%]: (KO3) / (nt3)	Abundance Ratio Variability [%]: (KO2) / (WT)	Abundance Ratio Variability [%]: (KO3) / (WT)	Abundances (Grouped): KO2	Abundances (Grouped): KO3	Abundances (Grouped): nt2	Abundances (Grouped): nt3	Abundances (Grouped): WT	Abundances (Grouped) CV [%]: KO2	Abundances (Grouped) CV [%]: KO3	Abundances (Grouped) CV [%]: nt2	Abundances (Grouped) CV [%]: nt3	Abundances (Grouped) CV [%]: WT	Abundances (Scaled): F1: 127C, Sample, KO2, 1	Abundances (Scaled): F1: 128C, Sample, KO2, 2	Abundances (Scaled): F1: 129C, Sample, KO2, 3	Abundances (Scaled): F1: 130C, Sample, KO3, 1	Abundances (Scaled): F1: 131C, Sample, KO3, 2	Abundances (Scaled): F1: 132C, Sample, KO3, 3	Abundances (Scaled): F1: 129N, Sample, nt2, 1	Abundances (Scaled): F1: 130N, Sample, nt2, 2	Abundances (Scaled): F1: 131N, Sample, nt2, 3	Abundances (Scaled): F1: 132N, Sample, nt3, 1	Abundances (Scaled): F1: 133N, Sample, nt3, 2	Abundances (Scaled): F1: 134N, Sample, nt3, 3	Abundances (Scaled): F1: 126, Sample, WT, 1	Abundances (Scaled): F1: 127N, Sample, WT, 2	Abundances (Scaled): F1: 128N, Sample, WT, 3	Abundances (Normalized): F1: 127C, Sample, KO2, 1	Abundances (Normalized): F1: 128C, Sample, KO2, 2	Abundances (Normalized): F1: 129C, Sample, KO2, 3	Abundances (Normalized): F1: 130C, Sample, KO3, 1	Abundances (Normalized): F1: 131C, Sample, KO3, 2	Abundances (Normalized): F1: 132C, Sample, KO3, 3	Abundances (Normalized): F1: 129N, Sample, nt2, 1	Abundances (Normalized): F1: 130N, Sample, nt2, 2	Abundances (Normalized): F1: 131N, Sample, nt2, 3	Abundances (Normalized): F1: 132N, Sample, nt3, 1	Abundances (Normalized): F1: 133N, Sample, nt3, 2	Abundances (Normalized): F1: 134N, Sample, nt3, 3	Abundances (Normalized): F1: 126, Sample, WT, 1	Abundances (Normalized): F1: 127N, Sample, WT, 2	Abundances (Normalized): F1: 128N, Sample, WT, 3	Abundance: F1: 127C, Sample, KO2, 1	Abundance: F1: 128C, Sample, KO2, 2	Abundance: F1: 129C, Sample, KO2, 3	Abundance: F1: 130C, Sample, KO3, 1	Abundance: F1: 131C, Sample, KO3, 2	Abundance: F1: 132C, Sample, KO3, 3	Abundance: F1: 129N, Sample, nt2, 1	Abundance: F1: 130N, Sample, nt2, 2	Abundance: F1: 131N, Sample, nt2, 3	Abundance: F1: 132N, Sample, nt3, 1	Abundance: F1: 133N, Sample, nt3, 2	Abundance: F1: 134N, Sample, nt3, 3	Abundance: F1: 126, Sample, WT, 1	Abundance: F1: 127N, Sample, WT, 2	Abundance: F1: 128N, Sample, WT, 3	Abundances Count: F1: 127C, Sample, KO2, 1	Abundances Count: F1: 128C, Sample, KO2, 2	Abundances Count: F1: 129C, Sample, KO2, 3	Abundances Count: F1: 130C, Sample, KO3, 1	Abundances Count: F1: 131C, Sample, KO3, 2	Abundances Count: F1: 132C, Sample, KO3, 3	Abundances Count: F1: 129N, Sample, nt2, 1	Abundances Count: F1: 130N, Sample, nt2, 2	Abundances Count: F1: 131N, Sample, nt2, 3	Abundances Count: F1: 132N, Sample, nt3, 1	Abundances Count: F1: 133N, Sample, nt3, 2	Abundances Count: F1: 134N, Sample, nt3, 3	Abundances Count: F1: 126, Sample, WT, 1	Abundances Count: F1: 127N, Sample, WT, 2	Abundances Count: F1: 128N, Sample, WT, 3	Quan Info	Found in Sample: [S3] F1: 127C, Sample, KO2, 1	Found in Sample: [S5] F1: 128C, Sample, KO2, 2	Found in Sample: [S7] F1: 129C, Sample, KO2, 3	Found in Sample: [S9] F1: 130C, Sample, KO3, 1	Found in Sample: [S11] F1: 131C, Sample, KO3, 2	Found in Sample: [S13] F1: 132C, Sample, KO3, 3	Found in Sample: [S6] F1: 129N, Sample, nt2, 1	Found in Sample: [S8] F1: 130N, Sample, nt2, 2	Found in Sample: [S10] F1: 131N, Sample, nt2, 3	Found in Sample: [S12] F1: 132N, Sample, nt3, 1	Found in Sample: [S14] F1: 133N, Sample, nt3, 2	Found in Sample: [S15] F1: 134N, Sample, nt3, 3	Found in Sample: [S1] F1: 126, Sample, WT, 1	Found in Sample: [S2] F1: 127N, Sample, WT, 2	Found in Sample: [S4] F1: 128N, Sample, WT, 3	Confidence (by Search Engine): A2 Sequest HT	Percolator q-Value (by Search Engine): A2 Sequest HT	Percolator PEP (by Search Engine): A2 Sequest HT	XCorr (by Search Engine): A2 Sequest HT
	High	[R].DLTDYLMK.[I]	1xTMTpro [K8]; 1xTMTpro [N-Term]	0.00639764	0.00072416	6	P60709; Q562R1; P68032	P60709 [184-191]; Q562R1 [185-192]; P68032 [186-193]		0	1606.9	1.066	1.149	1.076	1.233	0.995674	0.984405	0.994719	0.618105	1.36	14.9	2.2	28.69	98.7	114.8	93.4	99.9	93.1	2.02	13.85	3.91	3.17	7.86	101.1	102.5	98.5	117.6	94.8	124.6	95.7	96.2	89.6	102.3	104.9	98.5	95.4	95.3	82.9	198.9	201.8	193.9	231.4	186.6	245.1	188.3	189.3	176.3	201.4	206.5	193.8	187.6	187.6	163.2	190.5	198	181.8	215.9	175	235.8	177.6	178.2	169.9	189.4	186.4	180.9	176.1	187.6	159.9	4	4	4	4	4	4	4	4	4	4	4	4	4	4	4	Shared	High	High	High	High	High	High	High	High	High	High	High	High	High	High	High	High	0.0004118	0.00375	3.09
	High	[R].DLTDYLMK.[I]	1xOxidation [M7]; 1xTMTpro [K8]; 1xTMTpro [N-Term]	0.00359452	0.000280961	27	P60709; Q562R1; P68032	P60709 [184-191]; Q562R1 [185-192]; P68032 [186-193]		0	1622.9	0.997	1.055	1.036	1.184	0.999999	0.999979	0.999247	0.63565	0.9	2.19	1.13	2.1	97.1	109.4	95.7	103.7	94.1	2.05	1.14	1.83	3.67	3.11	98.1	97	94.3	111.3	109	109.3	98.4	95.6	95.1	107	99.4	103.5	94	96.9	91	866.1	856.7	832.3	982.5	962.2	964.8	868.6	843.8	839.8	944.8	877.9	914.1	830	855.3	803.7	829.6	840.4	780.4	916.5	902.5	928.2	819.1	794.5	809.2	888.4	792.7	853.3	779.1	855.3	787.4	23	23	23	23	23	23	23	23	23	23	23	23	23	23	23	Shared	High	High	High	High	High	High	High	High	High	High	High	High	High	High	High	High	0.0001594	0.002039	2.49
	High	[R].DLTDYLMKILTER.[G]	1xTMTpro [K8]; 1xTMTpro [N-Term]	0.000827948	7.91252e-05	1	P60709; Q562R1; P68032	P60709 [184-196]; Q562R1 [185-197]; P68032 [186-198]		1	2219.26																																																																																			Shared	High	High	High	High	High	High	High	High	High	High	High	High	High	High	High	High	5.054e-05	0.0004341	2.09
	High	[R].GYNFTTTAER.[E]	1xTMTpro [N-Term]	0.000381501	3.5286e-05	2	Q562R1	Q562R1 [198-207]		0	1463.74																																																																																			No Quan Values	High	High	High	High	High	High	High	High	High	High	High	High	High	High	High	High	2.65e-05	0.0001915	3.09
	High	[R].HQGVMVGMGQK.[D]	1xTMTpro [K11]; 1xTMTpro [N-Term]	7.44044e-08	1.5452e-05	11	P60709; Q562R1; P68032	P60709 [40-50]; Q562R1 [41-51]; P68032 [42-52]		0	1779.99	0.973	1.085	1.06	1.206	0.999364	0.999979	0.994719	0.629553	6.26	0.12	6.48	1.72	96.2	109.4	99.1	103.4	91.9	6.15	1.68	2.74	3.92	1.7	94	95.1	105	107.4	108.2	110.9	96.7	101.9	98	107.6	99.7	102.2	92.8	89.7	90.9	236.5	239.1	263.9	270.1	272	278.8	243.1	256.2	246.4	270.5	250.6	257.1	233.3	225.6	228.6	226.5	234.5	247.5	251.9	255.1	268.2	229.3	241.2	237.4	254.4	226.2	240	219	225.6	224	8	8	8	8	8	8	8	8	8	8	8	8	8	8	8	Shared	High	High	High	High	High	High	High	High	High	High	High	High	High	High	High	High	1.836e-05	2.47e-08	4.38
	High	[R].HQGVMVGMGQK.[D]	1xDeamidated [Q2]; 1xTMTpro [K11]; 1xTMTpro [N-Term]	1.97237e-06	1.5452e-05	1	P60709; Q562R1; P68032	P60709 [40-50]; Q562R1 [41-51]; P68032 [42-52]		0	1780.97	0.922	1.003	1.033	1.198	0.999364	0.999979	1	0.957807	20.77	77.65	19.16	5.18	94.7	109.8	100.1	103.7	91.7	32.6	11.73	14.48	59.08	6.77	73.9	134.6	86.5	95	118.4	100.3	91.4	71.3	93.8	94.7	71.6	209.8	82.2	93	83.7	24.7	45	28.9	31.7	39.6	33.5	30.6	23.8	31.4	31.6	23.9	70.1	27.5	31.1	28	23.7	44.1	27.1	29.6	37.1	32.2	28.8	22.4	30.2	29.8	21.6	65.5	25.8	31.1	27.4	1	1	1	1	1	1	1	1	1	1	1	1	1	1	1	Shared	High	High	High	High	High	High	High	High	High	High	High	High	High	High	High	High	1.836e-05	7.681e-07	3.63
	High	[R].HQGVMVGMGQK.[D]	1xOxidation [M]; 1xTMTpro [K11]; 1xTMTpro [N-Term]	4.59683e-08	1.5452e-05	32	P60709; Q562R1; P68032	P60709 [40-50]; Q562R1 [41-51]; P68032 [42-52]		0	1795.98	1.004	1.074	1.033	1.185	0.999999	0.999979	0.999597	0.632918	3.54	4.11	0.08	8.36	96.5	110.7	96	103.4	93.3	2.77	4.08	2.02	2.34	4.42	96.8	97	101.6	104.8	111.2	113.4	96.5	99	95.1	103.9	100.8	105.6	93.7	93.9	86.8	1085.1	1086.6	1138.8	1174	1246.6	1270.5	1081	1109.1	1065.7	1164.6	1129.8	1183.3	1050.2	1052.3	972.8	1039.4	1066	1067.9	1095.1	1169.2	1222.2	1019.4	1044.2	1026.9	1095	1020.1	1104.6	985.8	1052.3	953.1	31	31	31	31	31	31	31	31	31	31	31	31	31	31	31	Shared	High	High	High	High	High	High	High	High	High	High	High	High	High	High	High	High	1.836e-05	1.493e-08	4.34
	High	[R].HQGVMVGMGQK.[D]	2xOxidation [M5; M8]; 1xTMTpro [K11]; 1xTMTpro [N-Term]	1.16481e-08	1.5452e-05	39	P60709; Q562R1; P68032	P60709 [40-50]; Q562R1 [41-51]; P68032 [42-52]		0	1811.98	0.992	1.075	1.065	1.285	0.99983	0.999979	0.994719	0.2484	3.6	10.7	0.02	5	96.4	112.8	94.5	104.4	91.9	4.16	2.82	2.07	7.23	5.37	97.9	96.4	90.4	118.2	112.4	112.8	94.5	97.2	93.4	98	104.5	113.1	92	94.3	84.9	1290.7	1271.3	1192.3	1558.1	1481.3	1487.7	1246.1	1281.4	1230.9	1291.4	1377.6	1491.2	1212.5	1242.8	1119.9	1236.3	1247.2	1118	1453.4	1389.4	1431.2	1175	1206.4	1186	1214.3	1243.8	1392	1138.1	1242.8	1097.3	35	35	35	35	35	35	35	35	35	35	35	35	35	35	35	Shared	High	High	High	High	High	High	High	High	High	High	High	High	High	High	High	High	1.836e-05	3.52e-09	4.38
	High	[R].HQGVMVGMGQK.[D]	1xDeamidated [Q2]; 2xOxidation [M5; M8]; 1xTMTpro [K11]; 1xTMTpro [N-Term]	1.14225e-06	1.5452e-05	2	P60709; Q562R1; P68032	P60709 [40-50]; Q562R1 [41-51]; P68032 [42-52]		0	1812.96	1.239	1.14	1.242	1.204	0.827363	0.988906	0.841154	0.912347	15.06	7.21	16.93	36.3	109.1	110.9	92.3	95.5	92.1	3.8	15.15	16.31	8.14	11.63	105.9	108.9	114.1	90.3	122.7	110.6	110.3	79.8	92.1	95.3	107.6	92.5	99.4	78.7	91.9	55.7	57.3	60	47.5	64.5	58.2	58	42	48.4	50.1	56.6	48.6	52.3	41.4	48.3	53.3	56.2	56.3	44.3	60.5	55.9	54.7	39.5	46.7	47.1	51.1	45.4	49	41.4	47.3	2	2	2	2	2	2	2	2	2	2	2	2	2	2	2	Shared	High	High	High	High	High	High	High	High	High	High	High	High	High	High	High	High	1.836e-05	4.312e-07	3.69
	High	[R].KDLYANTVLSGGSTMYPGIADR.[M]	1xOxidation [M15]; 1xTMTpro [K1]; 1xTMTpro [N-Term]	0.000395444	3.5286e-05	3	Q562R1	Q562R1 [292-313]		1	2953.56	1.072	0.742	0.97	0.817	0.998305	0.598515	0.999943	0.881088	5.48	21.04	6.49	17.31	102.7	87.9	89.6	118.4	101.3	9.01	3.86	5.66	15.15	14.82	104	89.6	106.1	83.8	89	90.2	97.1	86.8	90.8	129	120	95.4	102.6	92.4	123.2	52.5	45.2	53.5	42.3	44.9	45.5	49	43.8	45.8	65.1	60.5	48.1	51.7	46.6	62.1	50.3	44.3	50.2	39.4	42.1	43.8	46.2	41.2	44.1	61.2	54.6	44.9	48.6	46.6	60.9	3	3	3	3	3	3	3	3	3	3	3	3	3	3	3		High	High	High	High	High	High	High	High	High	High	High	High	High	High	High	High	2.65e-05	0.0001993	5.23
	High	[K].IIAPPER.[K]	1xTMTpro [N-Term]	0.0534202	0.00652757	3	P60709; Q562R1; P68032	P60709 [329-335]; Q562R1 [330-336]; P68032 [331-337]		0	1099.68	1.065	1.057	1.109	1.234	0.997351	0.999979	0.994719	0.88054	4.48	5.58	9.78	2.85	98.6	114.1	89.9	105.4	92	5.86	3.92	8.52	10.15	5.71	98.4	102.4	91.1	120	113.9	111.2	89.7	100.7	85.6	117.9	96.4	105.2	83.3	92.3	91.8	46.9	48.8	43.4	57.2	54.3	53	42.7	48	40.8	56.2	45.9	50.1	39.7	44	43.7	44.9	47.8	40.7	53.3	50.9	50.9	40.3	45.2	39.3	52.8	41.5	46.8	37.2	44	42.9	3	3	3	3	3	3	3	3	3	3	3	3	3	3	3	Shared	High	High	High	High	High	High	High	High	High	High	High	High	High	High	High	High	0.004216	0.03517	2.21
	High	[K].IIAPPERK.[Y]	1xTMTpro [K8]; 1xTMTpro [N-Term]	0.0299603	0.0032421	1	P60709; Q562R1; P68032	P60709 [329-336]; Q562R1 [330-337]; P68032 [331-338]		1	1531.98	0.784	0.936	1.423	2.313	0.806104	0.999979	0.599285	0.00534288	8.64	17.98	14.11	38.28	75.4	122.5	110.7	135.7	55.7	15.96	21.99	22.95	4.39	11.81	62.1	74.4	85.7	111.8	120.9	166.4	74.5	118.2	109.2	134	129.3	141	65.2	52.3	55	21.7	26	30	39.1	42.3	58.2	26.1	41.4	38.2	46.9	45.2	49.3	22.8	18.3	19.2	20.8	25.5	28.1	36.5	39.7	56	24.6	39	36.8	44.1	40.8	46.1	21.4	18.3	18.8	1	1	1	1	1	1	1	1	1	1	1	1	1	1	1	Shared	High	High	High	High	High	High	High	High	High	High	High	High	High	High	High	High	0.00196	0.01916	2.33
	High	[KR].SYELPDGQVITIGNER.[F]	1xTMTpro [N-Term]	2.95155e-09	1.5452e-05	25	P60709; Q6S8J3; Q562R1; P68032	P60709 [239-254]; Q6S8J3 [939-954]; Q562R1 [240-255]; P68032 [241-256]		0	2095.1	1.03	1.039	1.096	1.232	0.999364	0.999979	0.98854	0.433229	9.18	0.07	3.22	0.52	98.4	108.8	95.5	105.7	91.6	1.51	2.18	4.78	1.94	8.15	97.4	96.5	99.4	107.5	107.7	111.7	94.5	99.9	90.8	104.6	103.6	107.5	86.9	101.5	90.6	387.4	383.9	395.4	427.8	428.4	444.5	376.2	397.4	361.4	416.1	412.2	427.8	346	404	360.7	371.1	376.6	370.8	399.1	401.9	427.6	354.7	374.1	348.2	391.3	372.1	399.4	324.8	404	353.4	17	17	17	17	17	17	17	17	17	17	17	17	17	17	17	Shared	High	High	High	High	High	High	High	High	High	High	High	High	High	High	High	High	1.836e-05	8.369e-10	4.74
	High	[KR].SYELPDGQVITIGNER.[F]	1xDeamidated [N/Q]; 1xTMTpro [N-Term]	2.72718e-09	1.5452e-05	8	P60709; Q6S8J3; Q562R1; P68032	P60709 [239-254]; Q6S8J3 [939-954]; Q562R1 [240-255]; P68032 [241-256]		0	2096.08	1.025	1.17	0.991	1.088	0.999364	0.957193	1	0.999993	26.57	2.31	4.82	1.65	102	106.9	99.5	91.6	100.1	9.36	3.39	13.22	5.2	2.89	112.1	93	101.7	108.6	106.6	101.7	84.7	110.6	99.3	91.4	91.1	99.7	99.8	96.9	102.7	66.1	54.8	60	64	62.8	59.9	49.9	65.2	58.5	53.9	53.7	58.8	58.8	57.1	60.5	63.3	53.8	56.2	59.7	58.9	57.6	47.1	61.3	56.4	50.6	48.5	54.9	55.2	57.1	59.3	3	3	3	3	3	3	3	3	3	3	3	3	3	3	3	Shared	High	High	High	High	High	High	High	High	High	High	High	High	High	High	High	High	1.836e-05	7.667e-10	4.17
	High	[KR].SYELPDGQVITIGNER.[F]	2xDeamidated [Q8; N14]; 1xTMTpro [N-Term]	8.06802e-06	1.5452e-05	2	P60709; Q6S8J3; Q562R1; P68032	P60709 [239-254]; Q6S8J3 [939-954]; Q562R1 [240-255]; P68032 [241-256]		0	2097.07	0.896	0.958	1.13	1.132	0.987025	0.999979	0.990249	0.992926	16.57	12.47	4.39	9.04	96.5	106.8	97.1	109	90.6	14.83	10.59	11.31	3.96	10.92	96.6	105.6	78.4	106.9	96.5	119.3	107.8	85.9	97.2	111.6	109.2	103.3	85.5	90.8	105.3	37.7	41.2	30.6	41.7	37.7	46.5	42.1	33.5	37.9	43.6	42.6	40.3	33.4	35.4	41.1	36.1	40.4	28.7	38.9	35.3	44.8	39.7	31.6	36.6	41	38.5	37.6	31.3	35.4	40.3	2	2	2	2	2	2	2	2	2	2	2	2	2	2	2	Shared	High	High	High	High	High	High	High	High	High	High	High	High	High	High	High	High	1.836e-05	3.364e-06	4.36
	High	[R].VAPDEHPILLTEAPLNPK.[I]	1xTMTpro [K18]; 1xTMTpro [N-Term]	0.00589772	0.000698238	2	Q562R1	Q562R1 [97-114]		0	2562.48	1.147	0.879	0.897	0.931	0.955721	0.987911	0.986592	0.999993	8.06	3.88	4.33	8.27	90.4	98	101.2	109.7	100.8	22.86	12.57	14.85	3.73	4.21	89.5	83.5	125.5	88	112.7	97	78	100.2	103.8	102.8	108.7	110.4	99.8	95.8	104.2	38.5	35.9	54	37.8	48.4	41.7	33.5	43.1	44.6	44.2	46.7	47.5	42.9	41.2	44.8	36.9	35.2	50.6	35.3	45.4	40.1	31.6	40.6	43	41.6	42.2	44.3	40.3	41.2	43.9	2	2	2	2	2	2	2	2	2	2	2	2	2	2	2		High	High	High	High	High	High	High	High	High	High	High	High	High	High	High	High	0.0003976	0.003427	1.71
High	Q12840	Kinesin heavy chain isoform 5A OS=Homo sapiens OX=9606 GN=KIF5A PE=1 SV=2	0	120.719	13	12	33	1	1032	117.3	5.9	12	33	1.053	0.968	0.956	0.76	0.08	-0.05	-0.06	-0.4	0.689273	0.917093	0.761166	0.107351	0.974981	0.995875	0.983706	0.61424	59.98	4.58	44.04	15.02	113.7	79.9	107.9	93.3	105.2	26.66	28.58	24.42	16.04	11.76	113.9	77.7	135.1	113.1	80.1	65	108.1	123.8	74.9	113.3	82.8	93.4	119.1	105.4	94.2	25.9	17.7	30.7	25.7	18.2	14.8	24.6	28.2	17	25.8	18.8	21.3	27.1	24	21.4	24.8	17.3	28.8	24	17.1	14.2	23.2	26.5	16.4	24.2	17	19.8	25.4	24	21	1	1	1	1	1	1	1	1	1	1	1	1	1	1	1	0
	Confidence	Annotated Sequence	Modifications	Qvality PEP	Qvality q-value	# PSMs	Master Protein Accessions	Positions in Master Proteins	Modifications in Master Proteins	# Missed Cleavages	Theo. MH+ [Da]	Abundance Ratio: (KO2) / (nt2)	Abundance Ratio: (KO3) / (nt3)	Abundance Ratio: (KO2) / (WT)	Abundance Ratio: (KO3) / (WT)	Abundance Ratio Adj. P-Value: (KO2) / (nt2)	Abundance Ratio Adj. P-Value: (KO3) / (nt3)	Abundance Ratio Adj. P-Value: (KO2) / (WT)	Abundance Ratio Adj. P-Value: (KO3) / (WT)	Abundance Ratio Variability [%]: (KO2) / (nt2)	Abundance Ratio Variability [%]: (KO3) / (nt3)	Abundance Ratio Variability [%]: (KO2) / (WT)	Abundance Ratio Variability [%]: (KO3) / (WT)	Abundances (Grouped): KO2	Abundances (Grouped): KO3	Abundances (Grouped): nt2	Abundances (Grouped): nt3	Abundances (Grouped): WT	Abundances (Grouped) CV [%]: KO2	Abundances (Grouped) CV [%]: KO3	Abundances (Grouped) CV [%]: nt2	Abundances (Grouped) CV [%]: nt3	Abundances (Grouped) CV [%]: WT	Abundances (Scaled): F1: 127C, Sample, KO2, 1	Abundances (Scaled): F1: 128C, Sample, KO2, 2	Abundances (Scaled): F1: 129C, Sample, KO2, 3	Abundances (Scaled): F1: 130C, Sample, KO3, 1	Abundances (Scaled): F1: 131C, Sample, KO3, 2	Abundances (Scaled): F1: 132C, Sample, KO3, 3	Abundances (Scaled): F1: 129N, Sample, nt2, 1	Abundances (Scaled): F1: 130N, Sample, nt2, 2	Abundances (Scaled): F1: 131N, Sample, nt2, 3	Abundances (Scaled): F1: 132N, Sample, nt3, 1	Abundances (Scaled): F1: 133N, Sample, nt3, 2	Abundances (Scaled): F1: 134N, Sample, nt3, 3	Abundances (Scaled): F1: 126, Sample, WT, 1	Abundances (Scaled): F1: 127N, Sample, WT, 2	Abundances (Scaled): F1: 128N, Sample, WT, 3	Abundances (Normalized): F1: 127C, Sample, KO2, 1	Abundances (Normalized): F1: 128C, Sample, KO2, 2	Abundances (Normalized): F1: 129C, Sample, KO2, 3	Abundances (Normalized): F1: 130C, Sample, KO3, 1	Abundances (Normalized): F1: 131C, Sample, KO3, 2	Abundances (Normalized): F1: 132C, Sample, KO3, 3	Abundances (Normalized): F1: 129N, Sample, nt2, 1	Abundances (Normalized): F1: 130N, Sample, nt2, 2	Abundances (Normalized): F1: 131N, Sample, nt2, 3	Abundances (Normalized): F1: 132N, Sample, nt3, 1	Abundances (Normalized): F1: 133N, Sample, nt3, 2	Abundances (Normalized): F1: 134N, Sample, nt3, 3	Abundances (Normalized): F1: 126, Sample, WT, 1	Abundances (Normalized): F1: 127N, Sample, WT, 2	Abundances (Normalized): F1: 128N, Sample, WT, 3	Abundance: F1: 127C, Sample, KO2, 1	Abundance: F1: 128C, Sample, KO2, 2	Abundance: F1: 129C, Sample, KO2, 3	Abundance: F1: 130C, Sample, KO3, 1	Abundance: F1: 131C, Sample, KO3, 2	Abundance: F1: 132C, Sample, KO3, 3	Abundance: F1: 129N, Sample, nt2, 1	Abundance: F1: 130N, Sample, nt2, 2	Abundance: F1: 131N, Sample, nt2, 3	Abundance: F1: 132N, Sample, nt3, 1	Abundance: F1: 133N, Sample, nt3, 2	Abundance: F1: 134N, Sample, nt3, 3	Abundance: F1: 126, Sample, WT, 1	Abundance: F1: 127N, Sample, WT, 2	Abundance: F1: 128N, Sample, WT, 3	Abundances Count: F1: 127C, Sample, KO2, 1	Abundances Count: F1: 128C, Sample, KO2, 2	Abundances Count: F1: 129C, Sample, KO2, 3	Abundances Count: F1: 130C, Sample, KO3, 1	Abundances Count: F1: 131C, Sample, KO3, 2	Abundances Count: F1: 132C, Sample, KO3, 3	Abundances Count: F1: 129N, Sample, nt2, 1	Abundances Count: F1: 130N, Sample, nt2, 2	Abundances Count: F1: 131N, Sample, nt2, 3	Abundances Count: F1: 132N, Sample, nt3, 1	Abundances Count: F1: 133N, Sample, nt3, 2	Abundances Count: F1: 134N, Sample, nt3, 3	Abundances Count: F1: 126, Sample, WT, 1	Abundances Count: F1: 127N, Sample, WT, 2	Abundances Count: F1: 128N, Sample, WT, 3	Quan Info	Found in Sample: [S3] F1: 127C, Sample, KO2, 1	Found in Sample: [S5] F1: 128C, Sample, KO2, 2	Found in Sample: [S7] F1: 129C, Sample, KO2, 3	Found in Sample: [S9] F1: 130C, Sample, KO3, 1	Found in Sample: [S11] F1: 131C, Sample, KO3, 2	Found in Sample: [S13] F1: 132C, Sample, KO3, 3	Found in Sample: [S6] F1: 129N, Sample, nt2, 1	Found in Sample: [S8] F1: 130N, Sample, nt2, 2	Found in Sample: [S10] F1: 131N, Sample, nt2, 3	Found in Sample: [S12] F1: 132N, Sample, nt3, 1	Found in Sample: [S14] F1: 133N, Sample, nt3, 2	Found in Sample: [S15] F1: 134N, Sample, nt3, 3	Found in Sample: [S1] F1: 126, Sample, WT, 1	Found in Sample: [S2] F1: 127N, Sample, WT, 2	Found in Sample: [S4] F1: 128N, Sample, WT, 3	Confidence (by Search Engine): A2 Sequest HT	Percolator q-Value (by Search Engine): A2 Sequest HT	Percolator PEP (by Search Engine): A2 Sequest HT	XCorr (by Search Engine): A2 Sequest HT
	High	[RK].ELQTLHNLR.[K]	1xTMTpro [N-Term]	0.00258636	0.000110349	2	Q12840; P33176; O60282	Q12840 [790-798]; P33176 [792-800]; O60282 [794-802]		0	1427.83	1.072	0.867	0.946	0.798	0.99725	0.985996	0.998344	0.909282	1.56	0.5	12.56	9.12	107.3	85	100.1	98.4	109.2	3.39	15.17	8.29	6.22	7.85	109.6	102.4	106.4	84.3	77.9	103.7	103.4	87.9	99.3	97.5	89.9	101.7	105.7	108.3	122	34.6	32.3	33.6	26.6	24.6	32.7	32.6	27.7	31.3	30.8	28.4	32.1	33.4	34.2	38.5	33.1	31.7	31.5	24.8	23.1	31.5	30.8	26.1	30.2	28.9	25.6	30	31.3	34.2	37.7	1	1	1	1	1	1	1	1	1	1	1	1	1	1	1	Shared	High	High	High	High	High	High	High	High	High	High	High	High	High	High	High	High	6.621e-05	0.001434	4.25
	High	[K].EVLQALEELAVNYDQK.[S]	1xTMTpro [K16]; 1xTMTpro [N-Term]	6.01281e-09	1.5452e-05	2	Q12840; P33176; O60282	Q12840 [486-501]; P33176 [490-505]; O60282 [486-501]		0	2470.37	1.252	0.885	0.938	0.884	0.867953	0.990565	0.998344	0.991622	6.32	2.05	6.67	11.12	105	94.5	88.4	105.2	106.9	16.23	3.06	11.26	5.33	14.68	122.4	88.7	102.1	90.6	96	91.9	97.7	86	78.2	102.3	110	99.2	130.5	100.5	103.9	37.1	26.9	31	27.5	29.1	27.9	29.6	26.1	23.7	31	33.4	30.1	39.6	30.5	31.5	35.5	26.4	29	25.6	27.3	26.8	28	24.6	22.9	29.2	30.1	28.1	37.1	30.5	30.9	1	1	1	1	1	1	1	1	1	1	1	1	1	1	1	Shared	High	High	High	High	High	High	High	High	High	High	High	High	High	High	High	High	1.836e-05	1.768e-09	4.75
	High	[R].HVAVTNMNEHSSR.[S]	1xOxidation [M7]; 1xTMTpro [N-Term]	1.85472e-10	1.5452e-05	3	Q12840; P33176; O60282	Q12840 [192-204]; P33176 [191-203]; O60282 [192-204]		0	1801.89	1.025	0.865	0.955	0.867	0.999364	0.976502	1	0.960532	27.57	19.31	29.53	33.42	99.5	90.8	100	104.9	104.7	15.83	16.65	7.52	7.86	12.68	88.9	94.9	119.1	82.5	111.2	86.6	106.6	92.6	95.4	107.7	92	100.1	123.2	99.4	99.8	38	40.6	50.9	35.3	47.6	37	45.6	39.6	40.8	46	39.3	42.8	52.7	42.5	42.7	36.4	39.8	47.7	32.9	44.6	35.6	43	37.3	39.3	43.3	35.5	39.9	49.4	42.5	41.8	2	2	2	2	2	2	2	2	2	2	2	2	2	2	2	Shared	High	High	High	High	High	High	High	High	High	High	High	High	High	High	High	High	1.836e-05	4.601e-11	6.1
	High	[R].ILQDSLGGNCR.[T]	1xCarbamidomethyl [C10]; 1xTMTpro [N-Term]	0.000107875	3.5286e-05	3	Q12840; P33176; O60282	Q12840 [287-297]; P33176 [285-295]; O60282 [287-297]		0	1536.81	1.003	0.844	0.888	0.778	0.999999	0.969621	0.984981	0.757931	8.91	21.87	3.64	0.4	90.7	89.5	89.5	115	115.3	10.88	12.43	4.35	13.57	10.91	91.7	90.3	109.2	90.5	77.2	99.2	97.3	90.1	90.5	91.4	116.2	117.5	116.6	99.2	123	34.5	34	41.1	34.1	29.1	37.3	36.6	33.9	34.1	34.4	43.7	44.2	43.9	37.4	46.3	33.1	33.3	38.6	31.8	27.3	35.9	34.5	31.9	32.8	32.4	39.5	41.3	41.2	37.4	45.4	1	1	1	1	1	1	1	1	1	1	1	1	1	1	1	Shared	High	High	High	High	High	High	High	High	High	High	High	High	High	High	High	High	2.65e-05	5.1e-05	3.33
	High	[R].ILQDSLGGNCR.[T]	1xCarbamidomethyl [C10]; 1xDeamidated [N9]; 1xTMTpro [N-Term]	0.00199108	0.000110349	1	Q12840; P33176; O60282	Q12840 [287-297]; P33176 [285-295]; O60282 [287-297]		0	1537.8																																																																																			Shared	High	High	High	High	Not Found	High	High	High	High	High	High	High	High	High	High	High	6.621e-05	0.00109	2.28
	High	[K].ISFLENNLEQLTK.[V]	1xTMTpro [K13]; 1xTMTpro [N-Term]	9.09913e-08	1.5452e-05	4	Q12840; P33176; O60282	Q12840 [830-842]; P33176 [832-844]; O60282 [834-846]		0	2157.24	1.24	0.991	1.148	0.965	0.87433	0.999979	0.982782	0.999993	12.41	6.08	3.32	13.81	111.2	96.7	89.6	105.7	96.8	2.25	11.36	15	7.7	2.11	111.1	113.1	108.2	85.4	107.3	96.6	89.5	107.7	80.5	105.6	108.2	93.5	96.7	96.4	100.1	31.1	31.6	30.2	23.9	30	27	25	30.1	22.5	29.5	30.3	26.1	27	26.9	28	29.8	31	28.4	22.3	28.1	26	23.6	28.4	21.7	27.8	27.3	24.4	25.4	26.9	27.4	1	1	1	1	1	1	1	1	1	1	1	1	1	1	1	Shared	High	High	High	High	High	High	High	High	High	High	High	High	High	High	High	High	1.836e-05	3.047e-08	4.23
	High	[K].LYLVDLAGSEK.[V]	1xTMTpro [K11]; 1xTMTpro [N-Term]	1.95825e-06	1.5452e-05	5	Q12840; P33176; O60282	Q12840 [228-238]; P33176 [227-237]; O60282 [228-238]		0	1816.07	1.2	0.927	0.959	0.919	0.759366	0.992156	0.997333	0.999993	3.88	5.76	14.49	4.67	103.5	96.1	88.4	104	108	8.07	5.69	2.23	1.36	10.61	109.8	102.3	93.4	95	101.3	90.5	89.2	85.3	87.4	102.5	105.1	102.8	103.4	106.8	125.4	132.2	123.2	112.4	114.3	121.9	108.9	107.3	102.7	105.2	123.4	126.5	123.8	124.4	128.5	150.9	126.6	120.9	105.4	106.6	114.4	104.8	101.2	96.7	101.3	116	114.2	115.5	116.8	128.5	147.9	3	3	3	3	3	3	3	3	3	3	3	3	3	3	3	Shared	High	High	High	High	High	High	High	High	High	High	High	High	High	High	High	High	1.836e-05	7.595e-07	3.12
	High	[K].SLSALGNVISALAEGTK.[ST]	1xTMTpro [K17]; 1xTMTpro [N-Term]	1.49884e-11	1.5452e-05	3	Q12840; O60282	Q12840 [258-274]; O60282 [258-274]		0	2239.32	1.075	0.85	1.213	1.275	0.998514	0.982993	0.96423	0.921016	31.62	16.55	2.39	4.6	109.1	96.4	101.5	113.5	79.5	8.59	5.74	17.34	7.67	14.21	110.1	115.3	97.3	97.3	91.2	102.3	102.4	81	115.1	114.6	124.6	107	92.2	69.3	80.2	17.1	17.9	15.1	15.1	14.2	15.9	15.9	12.6	17.9	17.8	19.4	16.6	14.3	10.8	12.5	16.4	17.6	14.2	14.1	13.3	15.3	15	11.9	17.2	16.7	17.5	15.5	13.5	10.8	12.2	1	1	1	1	1	1	1	1	1	1	1	1	1	1	1	Shared	High	High	High	High	High	High	High	High	High	High	High	High	High	High	High	High	1.836e-05	3.285e-12	4.15
	High	[K].SQEVEEK.[S]	1xTMTpro [K7]; 1xTMTpro [N-Term]	0.0355543	0.0040096	1	Q12840	Q12840 [502-508]		0	1456.81	1.053	0.968	0.956	0.76	0.999364	0.999979	0.999619	0.842815	59.98	4.58	44.04	15.02	113.7	79.9	107.9	93.3	105.2	26.66	28.58	24.42	16.04	11.76	113.9	77.7	135.1	113.1	80.1	65	108.1	123.8	74.9	113.3	82.8	93.4	119.1	105.4	94.2	25.9	17.7	30.7	25.7	18.2	14.8	24.6	28.2	17	25.8	18.8	21.3	27.1	24	21.4	24.8	17.3	28.8	24	17.1	14.2	23.2	26.5	16.4	24.2	17	19.8	25.4	24	21	1	1	1	1	1	1	1	1	1	1	1	1	1	1	1		High	High	High	High	High	High	High	High	High	High	High	High	High	High	High	High	0.002475	0.02309	2.1
	High	[K].TGAEGAVLDEAK.[N]	1xTMTpro [K12]; 1xTMTpro [N-Term]	5.63257e-06	1.5452e-05	2	Q12840; P33176; O60282	Q12840 [242-253]; P33176 [241-252]; O60282 [242-253]		0	1768.99	1.039	0.877	0.77	0.742	0.999364	0.953241	0.393273	0.462835	8.59	1.69	3.83	9.67	97	90.5	94.3	104.1	114	7.22	13.82	6.41	3.09	8.74	98.2	97.2	86	97.1	90.7	73.8	94.5	88.4	100.6	109.4	103.3	104.2	130.8	114.2	111.7	97.4	96.4	85.3	96.3	89.9	73.2	93.7	87.7	99.8	108.5	102.5	103.4	129.8	113.3	110.8	93.3	94.6	80	89.8	84.3	70.4	88.4	82.6	96.1	102	92.6	96.5	121.8	113.3	108.6	2	2	2	2	2	2	2	2	2	2	2	2	2	2	2	Shared	High	High	High	High	High	High	High	High	High	High	High	High	High	High	High	High	1.836e-05	2.299e-06	3.04
	High	[K].THTMEGK.[L]	1xTMTpro [K7]; 1xTMTpro [N-Term]	0.0326477	0.00360297	2	Q12840; P33176; O60282	Q12840 [93-99]; P33176 [92-98]; O60282 [93-99]		0	1411.79	1.064	0.835	1.023	0.821	0.99725	0.924617	1	0.868201	25.51	11.57	0.21	3.24	102.7	85.7	95.6	113.9	102.1	16.09	15.61	9.25	11.46	8.02	107.7	79.6	105.8	88.3	98	71.5	101.2	98.6	84.8	97.5	117.4	121.6	105.3	119.4	103.3	63.2	46.7	62.1	51.8	57.5	41.9	59.3	57.8	49.8	57.2	68.8	71.3	61.7	70	60.6	60.5	45.8	58.2	48.3	53.9	40.3	56	54.4	48	53.8	62.2	66.6	58	70	59.4	2	2	2	2	2	2	2	2	2	2	2	2	2	2	2	Shared	High	High	High	High	High	High	High	High	High	High	High	High	High	High	High	High	0.002194	0.02108	2.43
	High	[K].THTMEGK.[L]	1xOxidation [M4]; 1xTMTpro [K7]; 1xTMTpro [N-Term]	0.0268019	0.00275703	2	Q12840; P33176; O60282	Q12840 [93-99]; P33176 [92-98]; O60282 [93-99]		0	1427.78	1.026	0.954	0.834	0.813	0.999364	0.999979	0.829035	0.823327	11.74	2.06	1.66	2.89	98.9	95.6	96.4	99.4	109.7	16.03	4.12	7.81	2.93	7.76	98.6	117.5	85.5	95.3	89	95.9	96.1	106.1	91.1	99.9	94.6	99.1	119.5	109.4	102.5	89	106.1	77.2	86.1	80.3	86.6	86.7	95.8	82.3	90.2	85.4	89.5	107.9	98.8	92.5	85.3	104.1	72.4	80.3	75.3	83.3	81.8	90.2	79.3	84.8	77.1	83.5	101.3	98.8	90.7	1	1	1	1	1	1	1	1	1	1	1	1	1	1	1	Shared	High	High	High	High	High	High	High	High	High	High	High	High	High	High	High	High	0.001674	0.01703	1.98
	High	[K].TNLSVHEDKNR.[V]	1xTMTpro [K9]; 1xTMTpro [N-Term]	0.00424514	0.000407947	1	Q12840; P33176	Q12840 [152-162]; P33176 [151-161]		1	1921.07	1.419	0.922	0.914	0.79	0.369359	0.995904	0.992982	0.749112	0.34	5.66	5.28	21.84	111	92.5	79	100.3	117.1	10.05	9.39	1.15	4.88	5.45	113.4	112.3	94.3	85.5	93.7	103.1	79.9	79	80.8	96.2	101.6	106.1	124.1	118.6	111.3	56.9	56.4	47.3	42.9	47	51.7	40.1	39.6	40.6	48.3	50.9	53.2	62.3	59.5	55.8	54.5	55.3	44.4	40	44.1	49.8	37.8	37.3	39.1	45.4	46	49.7	58.4	59.5	54.7	1	1	1	1	1	1	1	1	1	1	1	1	1	1	1	Shared	High	High	High	High	High	High	High	High	High	High	High	High	High	High	High	High	0.0002393	0.00243	3.01
	High	[K].VSYFEIYLDK.[I]	1xTMTpro [K10]; 1xTMTpro [N-Term]	7.26934e-05	1.5452e-05	2	Q12840; P33176; O60282	Q12840 [133-142]; P33176 [132-141]; O60282 [133-142]		0	1885.06	1.268	1.369	1.065	1.064	0.83941	0.745741	0.998241	0.999993	3.09	8.56	13.99	2.92	111.5	111.4	88.9	83.5	104.7	4.23	1.67	13.22	26.42	6.33	111.3	102.3	107.9	107.3	110.7	107.8	86	106.7	85.1	74.1	80.9	118.8	93.5	106.1	101.3	31.9	29.3	31	30.8	31.7	30.9	24.7	30.6	24.4	21.3	23.2	34.1	26.8	30.4	29.1	30.6	28.8	29	28.7	29.8	29.8	23.3	28.8	23.5	20	20.9	31.8	25.2	30.4	28.5	1	1	1	1	1	1	1	1	1	1	1	1	1	1	1	Shared	High	High	High	High	High	High	High	High	High	High	High	High	High	High	High	High	1.836e-05	3.379e-05	2.72
High	Q14141	Septin-6 OS=Homo sapiens OX=9606 GN=SEPTIN6 PE=1 SV=4	0	120.388	40	13	46	5	434	49.7	6.67	13	46	1.185	0.962	1.097	1.108	0.25	-0.06	0.13	0.15	0.138012	0.806241	0.501719	0.434765	0.736181	0.993708	0.951119	0.944326	6.41	2.69	4.68	0.42	103.5	104.9	86.8	110.3	94.4	1.52	2.95	3.46	3.58	2.19	102.5	103.1	105.5	107.6	104.4	101.5	86.5	90.9	85.1	109.8	113.3	105.5	97.1	94	93.2	137.6	138.4	141.6	144.5	140.2	136.3	116.1	122.1	114.3	147.5	152.2	141.7	130.5	126.2	125.2	131.8	135.8	132.8	134.8	131.5	131.1	109.5	114.9	110.1	138.7	137.4	132.2	122.5	126.2	122.7	3	3	3	3	3	3	3	3	3	3	3	3	3	3	3	0
	Confidence	Annotated Sequence	Modifications	Qvality PEP	Qvality q-value	# PSMs	Master Protein Accessions	Positions in Master Proteins	Modifications in Master Proteins	# Missed Cleavages	Theo. MH+ [Da]	Abundance Ratio: (KO2) / (nt2)	Abundance Ratio: (KO3) / (nt3)	Abundance Ratio: (KO2) / (WT)	Abundance Ratio: (KO3) / (WT)	Abundance Ratio Adj. P-Value: (KO2) / (nt2)	Abundance Ratio Adj. P-Value: (KO3) / (nt3)	Abundance Ratio Adj. P-Value: (KO2) / (WT)	Abundance Ratio Adj. P-Value: (KO3) / (WT)	Abundance Ratio Variability [%]: (KO2) / (nt2)	Abundance Ratio Variability [%]: (KO3) / (nt3)	Abundance Ratio Variability [%]: (KO2) / (WT)	Abundance Ratio Variability [%]: (KO3) / (WT)	Abundances (Grouped): KO2	Abundances (Grouped): KO3	Abundances (Grouped): nt2	Abundances (Grouped): nt3	Abundances (Grouped): WT	Abundances (Grouped) CV [%]: KO2	Abundances (Grouped) CV [%]: KO3	Abundances (Grouped) CV [%]: nt2	Abundances (Grouped) CV [%]: nt3	Abundances (Grouped) CV [%]: WT	Abundances (Scaled): F1: 127C, Sample, KO2, 1	Abundances (Scaled): F1: 128C, Sample, KO2, 2	Abundances (Scaled): F1: 129C, Sample, KO2, 3	Abundances (Scaled): F1: 130C, Sample, KO3, 1	Abundances (Scaled): F1: 131C, Sample, KO3, 2	Abundances (Scaled): F1: 132C, Sample, KO3, 3	Abundances (Scaled): F1: 129N, Sample, nt2, 1	Abundances (Scaled): F1: 130N, Sample, nt2, 2	Abundances (Scaled): F1: 131N, Sample, nt2, 3	Abundances (Scaled): F1: 132N, Sample, nt3, 1	Abundances (Scaled): F1: 133N, Sample, nt3, 2	Abundances (Scaled): F1: 134N, Sample, nt3, 3	Abundances (Scaled): F1: 126, Sample, WT, 1	Abundances (Scaled): F1: 127N, Sample, WT, 2	Abundances (Scaled): F1: 128N, Sample, WT, 3	Abundances (Normalized): F1: 127C, Sample, KO2, 1	Abundances (Normalized): F1: 128C, Sample, KO2, 2	Abundances (Normalized): F1: 129C, Sample, KO2, 3	Abundances (Normalized): F1: 130C, Sample, KO3, 1	Abundances (Normalized): F1: 131C, Sample, KO3, 2	Abundances (Normalized): F1: 132C, Sample, KO3, 3	Abundances (Normalized): F1: 129N, Sample, nt2, 1	Abundances (Normalized): F1: 130N, Sample, nt2, 2	Abundances (Normalized): F1: 131N, Sample, nt2, 3	Abundances (Normalized): F1: 132N, Sample, nt3, 1	Abundances (Normalized): F1: 133N, Sample, nt3, 2	Abundances (Normalized): F1: 134N, Sample, nt3, 3	Abundances (Normalized): F1: 126, Sample, WT, 1	Abundances (Normalized): F1: 127N, Sample, WT, 2	Abundances (Normalized): F1: 128N, Sample, WT, 3	Abundance: F1: 127C, Sample, KO2, 1	Abundance: F1: 128C, Sample, KO2, 2	Abundance: F1: 129C, Sample, KO2, 3	Abundance: F1: 130C, Sample, KO3, 1	Abundance: F1: 131C, Sample, KO3, 2	Abundance: F1: 132C, Sample, KO3, 3	Abundance: F1: 129N, Sample, nt2, 1	Abundance: F1: 130N, Sample, nt2, 2	Abundance: F1: 131N, Sample, nt2, 3	Abundance: F1: 132N, Sample, nt3, 1	Abundance: F1: 133N, Sample, nt3, 2	Abundance: F1: 134N, Sample, nt3, 3	Abundance: F1: 126, Sample, WT, 1	Abundance: F1: 127N, Sample, WT, 2	Abundance: F1: 128N, Sample, WT, 3	Abundances Count: F1: 127C, Sample, KO2, 1	Abundances Count: F1: 128C, Sample, KO2, 2	Abundances Count: F1: 129C, Sample, KO2, 3	Abundances Count: F1: 130C, Sample, KO3, 1	Abundances Count: F1: 131C, Sample, KO3, 2	Abundances Count: F1: 132C, Sample, KO3, 3	Abundances Count: F1: 129N, Sample, nt2, 1	Abundances Count: F1: 130N, Sample, nt2, 2	Abundances Count: F1: 131N, Sample, nt2, 3	Abundances Count: F1: 132N, Sample, nt3, 1	Abundances Count: F1: 133N, Sample, nt3, 2	Abundances Count: F1: 134N, Sample, nt3, 3	Abundances Count: F1: 126, Sample, WT, 1	Abundances Count: F1: 127N, Sample, WT, 2	Abundances Count: F1: 128N, Sample, WT, 3	Quan Info	Found in Sample: [S3] F1: 127C, Sample, KO2, 1	Found in Sample: [S5] F1: 128C, Sample, KO2, 2	Found in Sample: [S7] F1: 129C, Sample, KO2, 3	Found in Sample: [S9] F1: 130C, Sample, KO3, 1	Found in Sample: [S11] F1: 131C, Sample, KO3, 2	Found in Sample: [S13] F1: 132C, Sample, KO3, 3	Found in Sample: [S6] F1: 129N, Sample, nt2, 1	Found in Sample: [S8] F1: 130N, Sample, nt2, 2	Found in Sample: [S10] F1: 131N, Sample, nt2, 3	Found in Sample: [S12] F1: 132N, Sample, nt3, 1	Found in Sample: [S14] F1: 133N, Sample, nt3, 2	Found in Sample: [S15] F1: 134N, Sample, nt3, 3	Found in Sample: [S1] F1: 126, Sample, WT, 1	Found in Sample: [S2] F1: 127N, Sample, WT, 2	Found in Sample: [S4] F1: 128N, Sample, WT, 3	Confidence (by Search Engine): A2 Sequest HT	Percolator q-Value (by Search Engine): A2 Sequest HT	Percolator PEP (by Search Engine): A2 Sequest HT	XCorr (by Search Engine): A2 Sequest HT
	High	[K].DTDPDSKPFSLQETYEAK.[R]	2xTMTpro [K7; K18]; 1xTMTpro [N-Term]	3.0358e-06	1.5452e-05	3	Q14141; Q9NVA2	Q14141 [310-327]; Q9NVA2 [309-326]		0	2983.57	0.812	0.905	0.893	0.918	0.775554	0.992795	0.97084	0.997242	7	21.98	1.01	10.53	92.7	94.6	105.1	104.5	103.1	7.46	12.78	10.37	6.7	0.81	93	81.2	92.4	89.2	113.2	94.3	92.4	104.7	113.8	113.2	99.2	104.2	104.1	102.6	102.7	63.6	55.5	63.1	61	77.4	64.4	63.1	71.6	77.8	77.3	67.8	71.2	71.1	70.1	70.2	60.9	54.5	59.2	56.9	72.6	62	59.5	67.4	74.9	72.7	61.2	66.5	66.8	70.1	68.8	3	3	3	3	3	3	3	3	3	3	3	3	3	3	3	Shared	High	High	High	High	High	High	High	High	High	High	High	High	High	High	High	High	1.836e-05	1.202e-06	3.92
	High	[K].DTDPDSKPFSLQETYEAK.[R]	1xDeamidated [Q12]; 2xTMTpro [K7; K18]; 1xTMTpro [N-Term]	0.00241024	0.000110349	1	Q14141; Q9NVA2	Q14141 [310-327]; Q9NVA2 [309-326]		0	2984.56	1.134	0.802	1.026	0.81	0.980627	0.933399	1	0.94636	2.94	45.81	1.86	17.2	104.6	87	92.3	108.5	107.5	27.28	19.77	3.66	16.26	6.64	106.2	113.3	65.3	72.7	88.3	108.1	93.7	98	91.2	129.2	110.2	93.2	103.5	109.1	118	22.7	24.2	14	15.5	18.9	23.1	20	21	19.5	27.6	23.5	19.9	22.1	23.3	25.2	21.7	23.8	13.1	14.5	17.7	22.2	18.9	19.7	18.8	26	21.3	18.6	20.8	23.3	24.7	1	1	1	1	1	1	1	1	1	1	1	1	1	1	1	Shared	High	High	High	High	High	High	High	High	High	High	High	High	High	High	High	High	6.621e-05	0.00133	4.32
	High	[K].EAEKELHEK.[F]	2xTMTpro [K4; K9]; 1xTMTpro [N-Term]	0.00277491	0.00015013	2	Q14141; Q9NVA2	Q14141 [359-367]; Q9NVA2 [358-366]		1	2025.18	0.838	0.932	0.872	1.22	0.9366	0.998843	0.974699	0.89187	19.44	10.58	5.07	9.84	80.1	103.4	102.2	121	93.4	21.78	15.67	8.88	5.84	6.04	73	79.2	108.5	102.2	87.7	120	101	94.5	112.5	109.6	122.7	119.5	83.8	93.9	92.3	32.3	35	47.9	45.2	38.8	53.1	44.6	41.8	49.7	48.4	54.2	52.8	37	41.5	40.8	30.9	34.3	45	42.1	36.4	51	42.1	39.3	47.9	45.5	49	49.3	34.8	41.5	40	2	2	2	2	2	2	2	2	2	2	2	2	2	2	2	Shared	High	High	High	High	High	High	High	High	High	High	High	High	High	High	High	High	7.707e-05	0.001544	3.24
	High	[K].EDSYKPIVEFIDAQFEAYLQEELK.[I]	2xTMTpro [K5; K24]; 1xTMTpro [N-Term]	0.0485794	0.00602995	1	Q14141	Q14141 [112-135]		0	3817.04																																																																																			No Quan Values	High	Not Found	Not Found	High	Not Found	Not Found	Not Found	Not Found	Not Found	Not Found	Not Found	Not Found	Not Found	Not Found	High	High	0.00385	0.03191	1.68
	High	[K].EDSYKPIVEFIDAQFEAYLQEELK.[I]	1xDeamidated [Q14]; 2xTMTpro [K5; K24]; 1xTMTpro [N-Term]	1.40052e-07	1.5452e-05	1	Q14141	Q14141 [112-135]		0	3818.02																																																																																			No Quan Values	High	High	High	High	High	High	High	High	High	High	High	Not Found	High	High	High	High	1.836e-05	4.794e-08	4.41
	High	[K].FEGEPATHTQPGVQLQSNTYDLQESNVR.[L]	1xTMTpro [N-Term]	1.59901e-11	1.5452e-05	1	Q14141	Q14141 [67-94]		0	3449.69																																																																																			No Quan Values	High	High	High	High	High	High	High	High	High	High	High	High	High	High	High	High	1.836e-05	3.519e-12	5.9
	High	[K].FEGEPATHTQPGVQLQSNTYDLQESNVR.[L]	1xDeamidated [N18]; 1xTMTpro [N-Term]	7.38715e-08	1.5452e-05	1	Q14141	Q14141 [67-94]		0	3450.67																																																																																			No Quan Values	High	High	High	High	High	High	High	High	High	High	High	High	High	High	High	High	1.836e-05	2.442e-08	6.65
	High	[K].LEEMGFK.[D]	1xTMTpro [K7]; 1xTMTpro [N-Term]	0.0612113	0.00722233	1	Q14141; Q9NVA2	Q14141 [303-309]; Q9NVA2 [302-308]		0	1461.83																																																																																			Shared	High	High	High	High	High	High	High	High	High	High	High	High	High	High	High	High	0.004795	0.04062	2.95
	High	[K].LEEMGFKDTDPDSKPFSLQETYEAK.[R]	3xTMTpro [K7; K14; K25]; 1xTMTpro [N-Term]	0.00149829	0.000110349	2	Q14141; Q9NVA2	Q14141 [303-327]; Q9NVA2 [302-326]		1	4122.17	1.343	0.919	1.404	1.001	0.642311	0.999979	0.599285	0.999993	22.34	12.43	11.94	10.03	121.4	94.8	86.4	107.6	89.8	15.96	4.76	4.24	7.63	8.58	122.4	137.2	99.3	99.6	90.5	95.6	91.1	83.7	87.1	108.4	109.7	95.3	87.2	90.5	102.4	37.3	41.8	30.3	30.4	27.6	29.1	27.8	25.5	26.5	33	33.4	29	26.6	27.6	31.2	35.7	41	28.4	28.3	25.9	28	26.2	24	25.6	31.1	30.2	27.1	24.9	27.6	30.6	2	2	2	2	2	2	2	2	2	2	2	2	2	2	2	Shared	High	High	High	High	High	High	High	High	High	High	High	High	High	High	High	High	6.621e-05	0.0008097	2.78
	High	[K].LEEMGFKDTDPDSKPFSLQETYEAK.[R]	1xOxidation [M4]; 3xTMTpro [K7; K14; K25]; 1xTMTpro [N-Term]	0.00631161	0.00072416	2	Q14141; Q9NVA2	Q14141 [303-327]; Q9NVA2 [302-326]		1	4138.17	1.236	0.694	1.082	0.765	0.913383	0.636574	0.998829	0.827542	26.89	9.44	8.34	44.6	113.8	80.4	92.1	108.5	105.2	22.17	20.61	8.97	11.18	15.76	131.7	83.7	116.6	59.3	89.7	82.4	90.2	106.9	94.4	104.4	129.2	111.2	110.6	82	107.8	23.4	14.9	20.8	10.5	16	14.7	16.1	19	16.8	18.6	23	19.8	19.7	14.6	19.2	22.4	14.6	19.5	9.8	15	14.1	15.1	17.9	16.2	17.5	20.8	18.5	18.5	14.6	18.8	1	1	1	1	1	1	1	1	1	1	1	1	1	1	1	Shared	High	High	High	High	High	High	High	High	High	High	High	High	High	High	High	High	0.0004118	0.003698	3.55
	High	[R].QYPWGTVQVENEAHCDFVK.[L]	1xCarbamidomethyl [C15]; 1xTMTpro [K19]; 1xTMTpro [N-Term]	7.54816e-08	1.5452e-05	1	Q14141	Q14141 [255-273]		0	2915.46	1.099	0.867	1.294	0.812	0.99725	0.989815	0.857877	0.943075	9.25	4.91	20.03	19.39	116	81.1	112.6	103	87.3	13.87	19.04	18.12	5.58	23.32	134.5	120.8	101.7	84.4	96.1	65.2	122.5	117.3	86.1	97.4	107.2	107.6	104	64.4	90.8	18	16.1	13.6	11.3	12.8	8.7	16.4	15.7	11.5	13	14.3	14.4	13.9	8.6	12.1	17.2	15.8	12.7	10.5	12	8.4	15.4	14.7	11.1	12.2	12.9	13.4	13	8.6	11.9	1	1	1	1	1	1	1	1	1	1	1	1	1	1	1		High	High	High	High	High	High	High	High	High	High	High	High	High	High	High	High	1.836e-05	2.506e-08	6.22
	High	[K].RNEFLGELQK.[K]	1xTMTpro [K10]; 1xTMTpro [N-Term]	0.000530766	3.5286e-05	3	Q14141; Q9NVA2	Q14141 [328-337]; Q9NVA2 [327-336]		1	1842.07	0.845	0.889	0.931	1.042	0.888431	0.971165	0.994719	0.999993	28.86	8.89	4.78	3.91	90.5	100.3	103.2	111.4	94.6	8.62	5.68	15.62	10.98	3.73	101.6	86.4	89.6	92.5	99.3	103.6	96.8	102.2	128.7	110.3	111.8	91.2	93.7	92.9	99.4	62.1	52.8	54.7	56.5	60.7	63.3	59.1	62.5	78.6	67.4	68.3	55.7	57.2	56.8	60.7	59.4	51.8	51.3	52.7	56.9	60.9	55.7	58.8	75.7	63.3	61.6	52	53.7	56.8	59.5	3	3	3	3	3	3	3	3	3	3	3	3	3	3	3	Shared	High	High	High	High	High	High	High	High	High	High	High	High	High	High	High	High	2.65e-05	0.0002724	4.02
	High	[K].RNEFLGELQK.[K]	1xDeamidated [N2]; 1xTMTpro [K10]; 1xTMTpro [N-Term]	0.0229189	0.00223624	1	Q14141; Q9NVA2	Q14141 [328-337]; Q9NVA2 [327-336]		1	1843.06	0.724	0.784	0.888	1.419	0.820419	0.936572	0.992581	0.733165	79.89	15.9	21.62	63.88	69.8	112	96.5	142.8	78.9	38.54	24.2	27.19	11.68	29.97	47.7	104.1	69.7	111.7	82.9	136.1	116.7	66.3	96.3	142.5	117	145.9	78.7	117.2	67	7.1	15.5	10.4	16.6	12.3	20.2	17.4	9.9	14.3	21.2	17.4	21.7	11.7	17.4	10	6.8	15.2	9.7	15.5	11.6	19.5	16.4	9.3	13.8	19.9	15.7	20.3	11	17.4	9.8	1	1	1	1	1	1	1	1	1	1	1	1	1	1	1	Shared	High	High	High	High	High	High	High	High	High	High	High	High	High	High	High	High	0.001353	0.01446	3.15
	High	[K].SLDDEVNAFK.[Q]	1xTMTpro [K10]; 1xTMTpro [N-Term]	7.58927e-05	3.5286e-05	3	Q14141	Q14141 [388-397]		0	1745.96	1.148	0.987	1.079	1.139	0.936787	0.999979	0.996015	0.971892	14.65	9.73	1.73	4.95	101.1	106.8	88	111.6	92.5	2.63	3.92	10.01	7.99	1.27	104.4	99.1	101.6	110.7	102.4	107.3	78.3	95.8	88.5	112.2	119.2	101.6	91.8	92.9	94.2	83.7	79.4	81.4	88.7	82	86	62.7	76.7	70.9	89.9	95.5	81.4	73.5	74.5	75.4	80.1	77.9	76.3	82.7	76.9	82.7	59.2	72.2	68.3	84.5	86.2	76	69	74.5	73.9	3	3	3	3	3	3	3	3	3	3	3	3	3	3	3		High	High	High	High	High	High	High	High	High	High	High	High	High	High	High	High	2.65e-05	3.533e-05	3.93
	High	[K].SLDLVTMK.[K]	1xTMTpro [K8]; 1xTMTpro [N-Term]	0.00606009	0.000709572	2	Q92599; Q14141; Q9NVA2	Q92599 [166-173]; Q14141 [164-171]; Q9NVA2 [163-170]		0	1514.91	1.154	0.907	0.926	0.927	0.964884	0.995142	0.994719	0.999993	0.36	7.38	15.41	1.06	100.6	97.2	88.2	109.9	104.1	19.2	6.51	18.95	4.69	4.79	101.3	102.7	71.5	101.4	89.3	97.9	87.8	88.8	120.8	111.8	110.6	102.5	109.5	99.4	104.8	33.1	33.6	23.4	33.1	29.2	32	28.7	29	39.5	36.5	36.1	33.5	35.8	32.5	34.3	31.7	32.9	21.9	30.9	27.4	30.8	27	27.3	38	34.3	32.6	31.3	33.6	32.5	33.6	2	2	2	2	2	2	2	2	2	2	2	2	2	2	2	Shared	High	High	High	High	High	High	High	High	High	High	High	High	High	High	High	High	0.0004037	0.003535	3.59
	High	[K].SLDLVTMK.[K]	1xOxidation [M7]; 1xTMTpro [K8]; 1xTMTpro [N-Term]	0.0802976	0.00869352	2	Q92599; Q14141; Q9NVA2	Q92599 [166-173]; Q14141 [164-171]; Q9NVA2 [163-170]		0	1530.91	1.016	0.919	0.883	0.961	0.999364	0.995142	0.953686	0.999993	12.29	0.78	3.57	10.61	96.4	98	99.2	107.6	98.9	12.38	3.83	6.15	4.06	5.85	108	95.4	84.3	101.4	96.9	93.9	98.2	93.9	106	110.3	106.4	101.7	97.9	108	97.7	94.6	83.6	73.8	88.8	84.9	82.3	86	82.3	92.8	96.7	93.3	89.1	85.7	94.6	85.6	90.6	82	69.2	82.8	79.7	79.2	81.1	77.5	89.4	90.9	84.2	83.2	80.5	94.6	83.9	2	2	2	2	2	2	2	2	2	2	2	2	2	2	2	Shared	High	High	High	High	High	High	High	High	High	High	High	High	High	High	High	High	0.005809	0.05363	2.71
	High	[K].STLMDTLFNTK.[F]	1xTMTpro [K11]; 1xTMTpro [N-Term]	2.64056e-05	1.5452e-05	4	Q14141; Q9NVA2	Q14141 [56-66]; Q9NVA2 [55-65]		0	1879.05	0.968	0.984	0.891	1.03	0.999364	0.999979	0.972957	0.999993	3.22	7.43	5.01	2.3	93.4	102.7	98.6	104.4	100.8	3.11	0.73	5.69	10.2	5.27	94.2	90.6	96.3	103.6	104.8	103.4	99.4	90	99.5	105.3	111.9	91.3	109.3	101.7	98.8	73.5	70.6	75.1	80.8	81.7	80.6	77.5	70.2	77.6	82.1	87.2	71.2	85.3	79.3	77	70.4	69.3	70.5	75.3	76.6	77.6	73.1	66.1	74.8	77.2	78.8	66.5	80	79.3	75.5	2	2	2	2	2	2	2	2	2	2	2	2	2	2	2	Shared	High	High	High	High	High	High	High	High	High	High	High	High	High	High	High	High	1.836e-05	1.164e-05	3.38
	High	[K].STLMDTLFNTK.[F]	1xOxidation [M4]; 1xTMTpro [K11]; 1xTMTpro [N-Term]	1.09107e-05	1.5452e-05	7	Q14141; Q9NVA2	Q14141 [56-66]; Q9NVA2 [55-65]		0	1895.04	1.052	0.892	1.017	0.987	0.99725	0.890081	1	0.999993	3.29	0.18	3.12	1.61	100.6	97.6	95.8	107	98.9	0.82	2.07	4.15	1.8	3.33	101.1	99.5	100.8	99.7	95.7	97.9	96.1	90.4	98	106.1	107.3	109.9	102.4	95.8	99.1	238.7	235.1	238.2	235.5	225.9	231.2	226.9	213.6	231.5	250.6	253.4	259.6	241.9	226.3	234.1	228.6	230.6	223.3	219.6	211.9	222.4	213.9	201.1	223.1	235.7	228.8	242.3	227.1	226.3	229.4	7	7	7	7	7	7	7	7	7	7	7	7	7	7	7	Shared	High	High	High	High	High	High	High	High	High	High	High	High	High	High	High	High	1.836e-05	4.604e-06	3.2
	High	[K].STLMDTLFNTK.[F]	1xDeamidated [N9]; 1xOxidation [M4]; 1xTMTpro [K11]; 1xTMTpro [N-Term]	0.00949814	0.0010929	1	Q14141; Q9NVA2	Q14141 [56-66]; Q9NVA2 [55-65]		0	1896.03																																																																																			Excluded by Method	High	High	High	High	High	High	High	High	High	High	High	High	High	High	High	High	0.0006572	0.005697	3.41
	High	[K].TAAELLQSQGSQAGGSQTLK.[R]	1xTMTpro [K20]; 1xTMTpro [N-Term]	1.78565e-12	1.5452e-05	2	Q14141	Q14141 [401-420]		0	2583.42	1.446	0.998	0.994	1.051	0.412432	0.999979	1	0.999993	1.65	10.28	27.86	2.2	103.6	107.6	77.1	107.8	103.9	12.91	4.58	11.42	4.08	7.69	88.2	105.1	114.3	109.2	111.2	101.9	90.6	72.7	78.2	109.3	103.7	112.4	105.4	105.8	92.1	36	42.9	46.7	44.6	45.4	41.6	37	29.7	31.9	44.6	42.3	45.9	43	43.2	37.6	34.5	42.1	43.8	41.6	42.6	40	34.9	28	30.8	42	38.2	42.8	40.4	43.2	36.9	2	2	2	2	2	2	2	2	2	2	2	2	2	2	2		High	High	High	High	High	High	High	High	High	High	High	High	High	High	High	High	1.836e-05	3.529e-13	5.9
	High	[K].VNIIPIIAK.[A]	1xTMTpro [K9]; 1xTMTpro [N-Term]	0.00109449	9.68797e-05	5	Q92599; Q14141; Q9NVA2	Q92599 [179-187]; Q14141 [177-185]; Q9NVA2 [176-184]		0	1589.06	0.927	0.938	0.968	0.967	0.980627	0.987911	0.996811	0.999993	9.17	3.48	7.45	2.07	98.6	95.1	101.8	103.8	100.7	7.48	1.53	2.62	6.78	2.84	102.9	98.5	88.8	97.2	95	94.5	101.4	106.2	101.7	103.6	98.8	112.8	100.5	101.7	96.3	211.2	202	182.1	199.5	194.8	193.9	208	217.9	208.6	212.6	202.7	231.5	206.2	208.7	197.6	202.3	198.2	170.8	186.1	182.7	186.5	196.1	205.1	201	199.9	183	216.1	193.5	208.7	193.6	4	4	4	4	4	4	4	4	4	4	4	4	4	4	4	Shared	High	High	High	High	High	High	High	High	High	High	High	High	High	High	High	High	5.964e-05	0.0005811	3.47
High	O15294	UDP-N-acetylglucosamine--peptide N-acetylglucosaminyltransferase 110 kDa subunit OS=Homo sapiens OX=9606 GN=OGT PE=1 SV=3	0	120.256	26	23	36	23	1046	116.9	6.7	23	36	0.952	1.085	0.98	1.005	-0.07	0.12	-0.03	0.01	0.618213	0.429896	0.751013	0.91614	0.971171	0.942661	0.982714	0.999112	1.15	0.92	9.42	0.8	100.9	99.3	107.8	91.8	100.2	6.67	2.79	3.3	3.12	2.09	100.6	103.2	90.8	103.7	99	98.7	105.7	107.5	112.6	95.6	90	91.5	102.7	98.5	100	551.2	564.9	497.1	567.9	542.1	540.5	578.8	588.6	616.7	523.4	492.9	501.3	562.3	539.7	547.4	527.9	554.2	466.1	529.8	508.5	520	545.8	554.2	594.2	492.2	445	468	527.8	539.7	536.4	17	17	17	17	17	17	17	17	17	17	17	17	17	17	17	0
	Confidence	Annotated Sequence	Modifications	Qvality PEP	Qvality q-value	# PSMs	Master Protein Accessions	Positions in Master Proteins	Modifications in Master Proteins	# Missed Cleavages	Theo. MH+ [Da]	Abundance Ratio: (KO2) / (nt2)	Abundance Ratio: (KO3) / (nt3)	Abundance Ratio: (KO2) / (WT)	Abundance Ratio: (KO3) / (WT)	Abundance Ratio Adj. P-Value: (KO2) / (nt2)	Abundance Ratio Adj. P-Value: (KO3) / (nt3)	Abundance Ratio Adj. P-Value: (KO2) / (WT)	Abundance Ratio Adj. P-Value: (KO3) / (WT)	Abundance Ratio Variability [%]: (KO2) / (nt2)	Abundance Ratio Variability [%]: (KO3) / (nt3)	Abundance Ratio Variability [%]: (KO2) / (WT)	Abundance Ratio Variability [%]: (KO3) / (WT)	Abundances (Grouped): KO2	Abundances (Grouped): KO3	Abundances (Grouped): nt2	Abundances (Grouped): nt3	Abundances (Grouped): WT	Abundances (Grouped) CV [%]: KO2	Abundances (Grouped) CV [%]: KO3	Abundances (Grouped) CV [%]: nt2	Abundances (Grouped) CV [%]: nt3	Abundances (Grouped) CV [%]: WT	Abundances (Scaled): F1: 127C, Sample, KO2, 1	Abundances (Scaled): F1: 128C, Sample, KO2, 2	Abundances (Scaled): F1: 129C, Sample, KO2, 3	Abundances (Scaled): F1: 130C, Sample, KO3, 1	Abundances (Scaled): F1: 131C, Sample, KO3, 2	Abundances (Scaled): F1: 132C, Sample, KO3, 3	Abundances (Scaled): F1: 129N, Sample, nt2, 1	Abundances (Scaled): F1: 130N, Sample, nt2, 2	Abundances (Scaled): F1: 131N, Sample, nt2, 3	Abundances (Scaled): F1: 132N, Sample, nt3, 1	Abundances (Scaled): F1: 133N, Sample, nt3, 2	Abundances (Scaled): F1: 134N, Sample, nt3, 3	Abundances (Scaled): F1: 126, Sample, WT, 1	Abundances (Scaled): F1: 127N, Sample, WT, 2	Abundances (Scaled): F1: 128N, Sample, WT, 3	Abundances (Normalized): F1: 127C, Sample, KO2, 1	Abundances (Normalized): F1: 128C, Sample, KO2, 2	Abundances (Normalized): F1: 129C, Sample, KO2, 3	Abundances (Normalized): F1: 130C, Sample, KO3, 1	Abundances (Normalized): F1: 131C, Sample, KO3, 2	Abundances (Normalized): F1: 132C, Sample, KO3, 3	Abundances (Normalized): F1: 129N, Sample, nt2, 1	Abundances (Normalized): F1: 130N, Sample, nt2, 2	Abundances (Normalized): F1: 131N, Sample, nt2, 3	Abundances (Normalized): F1: 132N, Sample, nt3, 1	Abundances (Normalized): F1: 133N, Sample, nt3, 2	Abundances (Normalized): F1: 134N, Sample, nt3, 3	Abundances (Normalized): F1: 126, Sample, WT, 1	Abundances (Normalized): F1: 127N, Sample, WT, 2	Abundances (Normalized): F1: 128N, Sample, WT, 3	Abundance: F1: 127C, Sample, KO2, 1	Abundance: F1: 128C, Sample, KO2, 2	Abundance: F1: 129C, Sample, KO2, 3	Abundance: F1: 130C, Sample, KO3, 1	Abundance: F1: 131C, Sample, KO3, 2	Abundance: F1: 132C, Sample, KO3, 3	Abundance: F1: 129N, Sample, nt2, 1	Abundance: F1: 130N, Sample, nt2, 2	Abundance: F1: 131N, Sample, nt2, 3	Abundance: F1: 132N, Sample, nt3, 1	Abundance: F1: 133N, Sample, nt3, 2	Abundance: F1: 134N, Sample, nt3, 3	Abundance: F1: 126, Sample, WT, 1	Abundance: F1: 127N, Sample, WT, 2	Abundance: F1: 128N, Sample, WT, 3	Abundances Count: F1: 127C, Sample, KO2, 1	Abundances Count: F1: 128C, Sample, KO2, 2	Abundances Count: F1: 129C, Sample, KO2, 3	Abundances Count: F1: 130C, Sample, KO3, 1	Abundances Count: F1: 131C, Sample, KO3, 2	Abundances Count: F1: 132C, Sample, KO3, 3	Abundances Count: F1: 129N, Sample, nt2, 1	Abundances Count: F1: 130N, Sample, nt2, 2	Abundances Count: F1: 131N, Sample, nt2, 3	Abundances Count: F1: 132N, Sample, nt3, 1	Abundances Count: F1: 133N, Sample, nt3, 2	Abundances Count: F1: 134N, Sample, nt3, 3	Abundances Count: F1: 126, Sample, WT, 1	Abundances Count: F1: 127N, Sample, WT, 2	Abundances Count: F1: 128N, Sample, WT, 3	Quan Info	Found in Sample: [S3] F1: 127C, Sample, KO2, 1	Found in Sample: [S5] F1: 128C, Sample, KO2, 2	Found in Sample: [S7] F1: 129C, Sample, KO2, 3	Found in Sample: [S9] F1: 130C, Sample, KO3, 1	Found in Sample: [S11] F1: 131C, Sample, KO3, 2	Found in Sample: [S13] F1: 132C, Sample, KO3, 3	Found in Sample: [S6] F1: 129N, Sample, nt2, 1	Found in Sample: [S8] F1: 130N, Sample, nt2, 2	Found in Sample: [S10] F1: 131N, Sample, nt2, 3	Found in Sample: [S12] F1: 132N, Sample, nt3, 1	Found in Sample: [S14] F1: 133N, Sample, nt3, 2	Found in Sample: [S15] F1: 134N, Sample, nt3, 3	Found in Sample: [S1] F1: 126, Sample, WT, 1	Found in Sample: [S2] F1: 127N, Sample, WT, 2	Found in Sample: [S4] F1: 128N, Sample, WT, 3	Confidence (by Search Engine): A2 Sequest HT	Percolator q-Value (by Search Engine): A2 Sequest HT	Percolator PEP (by Search Engine): A2 Sequest HT	XCorr (by Search Engine): A2 Sequest HT
	High	[K].AATGEEVPR.[T]	1xTMTpro [N-Term]	0.000440404	3.5286e-05	1	O15294	O15294 [817-825]		0	1233.68	0.981	1.079	0.99	0.977	0.999999	0.999979	1	0.999993	2	12.97	5.81	43.17	112.2	92.2	112.8	88.4	94.4	13.89	8.12	7.42	16.96	26.48	115.5	121.3	92.5	98.2	83.9	94.9	116.1	123.7	106.6	91	69	96.4	71.2	122.6	97.1	17.5	18.4	14.1	14.9	12.7	14.4	17.6	18.8	16.2	13.8	10.5	14.6	10.8	18.6	14.8	16.8	18.1	13.2	13.9	11.9	13.9	16.6	17.7	15.6	13	9.5	13.7	10.2	18.6	14.5	1	1	1	1	1	1	1	1	1	1	1	1	1	1	1		High	High	High	High	High	High	High	High	High	High	High	High	High	High	High	High	2.65e-05	0.0002224	2.62
	High	[K].AFLDSLPDVK.[I]	1xTMTpro [K10]; 1xTMTpro [N-Term]	0.00271699	0.000130172	1	O15294	O15294 [743-752]		0	1713.01	1.094	1.303	1.042	0.975	0.996314	0.913204	1	0.999993	3.42	15.02	4.35	9.58	110.5	103.4	97.2	86.1	102.7	13.22	8.78	10.8	30.72	2.23	109	131.3	102.5	102	110.7	92.8	99.7	80.9	95.9	119.2	85	64.7	104.6	100.2	101.3	15.3	18.5	14.4	14.4	15.6	13.1	14	11.4	13.5	16.8	12	9.1	14.7	14.1	14.3	14.7	18.1	13.5	13.4	14.6	12.6	13.2	10.7	13	15.8	10.8	8.5	13.8	14.1	14	1	1	1	1	1	1	1	1	1	1	1	1	1	1	1		High	High	High	High	High	High	High	High	High	High	High	High	High	High	High	High	7.707e-05	0.001516	3.37
	High	[K].AVTLDPNFLDAYINLGNVLK.[E]	1xTMTpro [K20]; 1xTMTpro [N-Term]	2.28323e-07	1.5452e-05	1	O15294	O15294 [217-236]		0	2798.59	0.979	1.372	1.04	0.981	0.999364	0.697503	1	0.999993	0.83	8.43	9.61	5.66	102.9	103.4	111.7	87.3	94.7	10.52	15.14	4.78	13.99	10.31	102.9	113.8	92.1	88.4	103.4	119.8	105.1	115.6	111.7	94.3	71.3	87.3	90.1	109.4	94.7	33.8	37.4	30.2	29	34	39.3	34.5	37.9	36.7	31	23.4	28.7	29.6	35.9	31.1	32.4	36.6	28.4	27.1	31.9	37.8	32.5	35.7	35.3	29.1	21.1	26.8	27.8	35.9	30.5	1	1	1	1	1	1	1	1	1	1	1	1	1	1	1		High	High	High	High	High	High	High	High	High	High	High	High	High	High	High	High	1.836e-05	7.969e-08	5.05
	High	[K].DSGNIPEAIASYR.[T]	1xTMTpro [N-Term]	8.88196e-07	1.5452e-05	1	O15294	O15294 [441-453]		0	1696.88																																																																																			No Quan Values	High	High	High	High	High	High	High	High	High	High	High	High	High	High	High	High	1.836e-05	3.333e-07	3.42
	High	[K].EMQDVQGALQCYTR.[A]	1xCarbamidomethyl [C11]; 1xDeamidated [Q10]; 1xTMTpro [N-Term]	0.00707916	0.000891769	1	O15294	O15294 [407-420]		0	2003.95																																																																																			No Quan Values	High	High	High	High	High	High	High	High	High	High	High	High	High	High	High	High	0.0005036	0.00416	4.74
	High	[K].EMQDVQGALQCYTR.[A]	1xCarbamidomethyl [C11]; 1xOxidation [M2]; 1xTMTpro [N-Term]	4.76504e-08	1.5452e-05	1	O15294	O15294 [407-420]		0	2018.96																																																																																			No Quan Values	High	High	High	High	High	High	High	High	High	High	High	High	High	High	High	High	1.836e-05	1.542e-08	3.41
	High	[R].EYQAGDFEAAER.[H]	1xTMTpro [N-Term]	0.000168317	3.5286e-05	2	O15294	O15294 [31-42]		0	1689.8	0.925	1.225	1.013	1.272	0.998305	0.922419	1	0.88703	14.73	0.71	8.4	0.17	94	118.1	101.9	93.3	92.8	8.54	3.41	3.96	14.86	4.65	91.5	106.9	93.9	121.7	113.7	117.9	108.8	101.8	101.5	99.3	93.2	74	95.8	87.3	92.7	24.3	28.4	24.9	32.3	30.1	31.3	28.9	27	26.9	26.3	24.7	19.6	25.4	23.2	24.6	23.2	27.8	23.3	30.1	28.3	30.1	27.2	25.4	25.9	24.8	22.3	18.3	23.8	23.2	24.1	2	2	2	2	2	2	2	2	2	2	2	2	2	2	2		High	High	High	High	High	High	High	High	High	High	High	High	High	High	High	High	2.65e-05	8.147e-05	3.67
	High	[R].FPAVGEPNIQQYAQNMGLPQNR.[I]	1xOxidation [M16]; 1xTMTpro [N-Term]	1.1618e-07	1.5452e-05	1	O15294	O15294 [878-899]		0	2792.41																																																																																			No Quan Values	High	High	High	High	High	High	High	High	High	High	High	High	High	High	High	High	1.836e-05	3.936e-08	4.76
	High	[R].GQLQEAIEHYR.[H]	1xTMTpro [N-Term]	1.07842e-06	1.5452e-05	1	O15294	O15294 [103-113]		0	1647.88	1.057	1.139	0.893	1.113	0.999364	0.995686	0.992982	0.999993	0.66	7.61	21.09	0.35	95.5	103.8	99.4	96	105.3	12.13	7.5	9.47	15.82	8.07	96.6	106.3	83.3	105	103.8	118.5	91	100.6	110	97.1	76	104	108.2	93.1	106.5	19.7	21.6	17	21.4	21.1	24.1	18.5	20.5	22.4	19.8	15.5	21.2	22	18.9	21.7	18.8	21.2	15.9	19.9	19.8	23.2	17.5	19.3	21.6	18.6	14	19.8	20.7	18.9	21.2	1	1	1	1	1	1	1	1	1	1	1	1	1	1	1		High	High	High	High	High	High	High	High	High	High	High	High	High	High	High	High	1.836e-05	4.066e-07	5.26
	High	[K].GSVAEAEDCYNTALR.[L]	1xCarbamidomethyl [C9]; 1xTMTpro [N-Term]	1.564e-08	1.5452e-05	3	O15294	O15294 [307-321]		0	1959.94																																																																																			No Quan Values	High	High	High	High	High	High	High	High	High	High	High	High	High	High	High	High	1.836e-05	4.791e-09	4.75
	High	[R].HGNLCLDK.[I]	1xCarbamidomethyl [C5]; 1xTMTpro [K8]; 1xTMTpro [N-Term]	0.00013967	3.5286e-05	2	O15294	O15294 [527-534]		0	1564.88	0.905	0.912	0.96	0.872	0.955721	0.984309	0.995463	0.97148	4.51	15.88	2.24	15.36	100.1	87.6	112	96	104.3	5.75	12.82	8.81	4.49	3.31	103.1	98.6	91.9	102.9	80.7	86.4	110.4	109	127.3	89.6	98	94.7	105.8	102.8	99	139.3	133.4	124.2	139.2	109.1	116.8	149.2	147.3	172.1	121.1	132.5	128	143	139	133.9	133.5	130.8	116.5	129.8	102.4	112.3	140.7	138.7	165.8	113.9	119.6	119.5	134.2	139	131.1	2	2	2	2	2	2	2	2	2	2	2	2	2	2	2		High	High	High	High	High	High	High	High	High	High	High	High	High	High	High	High	2.65e-05	6.681e-05	3.4
	High	[K].IDPSTLQMWANILK.[R]	1xTMTpro [K14]; 1xTMTpro [N-Term]	0.000876772	7.91252e-05	1	O15294	O15294 [853-866]		0	2238.28	1.265	1.067	0.935	0.999	0.882029	0.999979	0.998328	0.999993	9.21	6.59	23.14	26.33	104.4	104.4	88.9	97.8	104.5	12.94	11.41	14.87	3.45	14.58	116.3	89.8	101.6	101.6	116.6	93.2	86.5	106.2	80.3	95.2	97.9	91.4	101.7	96	125.6	22	17	19.2	19.2	22.1	17.7	16.4	20.1	15.2	18	18.5	17.3	19.3	18.2	23.8	21.1	16.7	18	17.9	20.7	17	15.4	18.9	14.7	16.9	16.7	16.2	18.1	18.2	23.3	1	1	1	1	1	1	1	1	1	1	1	1	1	1	1		High	High	High	High	High	High	High	High	High	High	High	High	High	High	High	High	5.054e-05	0.0004592	3.06
	High	[K].LGTDLEYLK.[K]	1xTMTpro [K9]; 1xTMTpro [N-Term]	0.00232661	0.000110349	1	O15294	O15294 [983-991]		0	1659.98	0.861	1.009	1.01	0.981	0.987025	0.999979	1	0.999993	14.23	1.69	5.74	2.47	105	83.3	112.6	99	100.1	15.93	11.16	6.95	19.65	12.2	105.1	79.7	108	99.9	82.3	83.4	110.4	112.7	125.4	99.1	121.3	81.8	100.2	83.9	106.9	14.7	11.2	15.1	14	11.5	11.7	15.5	15.8	17.6	13.9	17	11.5	14	11.8	15	14.1	11	14.2	13.1	10.8	11.3	14.6	14.9	16.9	13.1	15.3	10.7	13.2	11.8	14.7	1	1	1	1	1	1	1	1	1	1	1	1	1	1	1		High	High	High	High	High	High	High	High	High	High	High	High	High	High	High	High	6.621e-05	0.001285	3.15
	High	[R].IIFSPVAPK.[E]	1xTMTpro [K9]; 1xTMTpro [N-Term]	0.0112777	0.00125641	2	O15294	O15294 [900-908]		0	1580.01	0.748	1.116	1.02	1.14	0.6596	0.99543	1	0.982183	15.65	6.86	18.1	11.13	93.2	109.8	124.6	87.1	85.2	8.07	7.56	12.93	11.9	12.03	101.6	92.8	86.5	111.7	109.3	96.8	99.9	124	127.9	104.9	85.1	86.7	84.5	103.6	84.8	34.7	31.7	29.6	38.2	37.4	33.1	34.2	42.4	43.7	35.9	29.1	29.6	28.9	35.4	29	33.3	31.1	27.7	35.6	35.1	31.8	32.2	39.9	42.1	33.7	26.3	27.7	27.1	35.4	28.4	1	1	1	1	1	1	1	1	1	1	1	1	1	1	1		High	High	High	High	High	High	High	High	High	High	High	High	High	High	High	High	0.000772	0.006825	3.31
	High	[K].INVLHKPPYEHPK.[D]	2xTMTpro [K6; K13]; 1xTMTpro [N-Term]	0.00742024	0.000954489	2	O15294	O15294 [535-547]		0	2484.49	1.032	1.152	0.998	0.999	0.999364	0.976576	1	0.999993	9.54	2.6	15.48	8.74	107.2	101.3	103.2	87.5	100.8	9.55	0.65	2.52	4.41	5.67	107.9	109.6	91.7	102	102.7	101.4	104.5	99.8	103.9	94.7	87.6	88	108.1	96.5	101.5	128.4	130.4	109.2	121.4	122.3	120.7	124.4	118.8	123.7	112.7	104.3	104.8	128.6	114.9	120.8	123	127.9	102.4	113.2	114.7	116.2	117.3	111.8	119.2	106	94.2	97.8	120.8	114.9	118.4	2	2	2	2	2	2	2	2	2	2	2	2	2	2	2		High	High	High	High	High	High	High	High	High	High	High	High	High	High	High	High	0.0005567	0.004388	2.3
	High	[K].LQEALMHYK.[E]	1xTMTpro [K9]; 1xTMTpro [N-Term]	8.51283e-05	3.5286e-05	2	O15294	O15294 [377-385]		0	1741	0.867	1.109	0.984	1.304	0.985426	0.999608	1	0.820988	45.45	2.73	8.3	6.72	93.4	108.6	112	102.6	83.4	16.16	6.75	30.38	3.77	11.05	72.7	95.5	99.4	101.7	111	116.3	143.9	76.3	114.5	105.2	98.3	104.9	78	97	85.3	12.1	15.9	16.5	16.9	18.4	19.3	23.9	12.7	19	17.5	16.3	17.4	13	16.1	14.2	11.6	15.6	15.5	15.8	17.3	18.6	22.5	11.9	18.3	16.4	14.7	16.3	12.2	16.1	13.9	1	1	1	1	1	1	1	1	1	1	1	1	1	1	1		High	High	High	High	High	High	High	High	High	High	High	High	High	High	High	High	2.65e-05	3.97e-05	3.28
	High	[K].LQEALMHYK.[E]	1xOxidation [M6]; 1xTMTpro [K9]; 1xTMTpro [N-Term]	0.0127738	0.00138959	1	O15294	O15294 [377-385]		0	1756.99	0.699	0.921	1.204	1.191	0.652541	0.999608	0.952437	0.990342	8.71	15.3	6.06	54.61	89.9	98.3	117	112.2	82.5	20.94	13.86	18.74	5.64	32.11	63.5	87.8	97	94.5	120	95.9	90.8	133	114.2	102.6	109.5	114.9	125.7	70	80.6	10.8	14.9	16.4	16	20.3	16.3	15.4	22.5	19.4	17.4	18.6	19.5	21.3	11.9	13.7	10.3	14.6	15.4	14.9	19.1	15.6	14.5	21.2	18.7	16.4	16.8	18.2	20	11.9	13.4	1	1	1	1	1	1	1	1	1	1	1	1	1	1	1		High	High	High	High	High	High	High	High	High	High	High	High	High	High	High	High	0.0008418	0.007768	2.34
	High	[R].ISPTFADAYSNMGNTLK.[E]	1xOxidation [M12]; 1xTMTpro [K17]; 1xTMTpro [N-Term]	1.12594e-06	1.5452e-05	1	O15294	O15294 [390-406]		0	2454.28	0.772	0.839	0.673	0.86	0.87433	0.983222	0.31658	0.989068	28.41	49.41	16.06	5.79	84.7	86	109.7	102.5	117.1	19.39	27.91	2.78	10.74	13.52	85.7	105.8	71.9	109.5	87	61.5	110.9	110.7	116.2	87	103.7	106.8	127.4	97.3	118.5	15.3	18.9	12.9	19.6	15.6	11	19.9	19.8	20.8	15.6	18.6	19.1	22.8	17.4	21.2	14.7	18.6	12.1	18.3	14.6	10.6	18.7	18.7	20.1	14.7	16.8	17.9	21.4	17.4	20.8	1	1	1	1	1	1	1	1	1	1	1	1	1	1	1		High	High	High	High	High	High	High	High	High	High	High	High	High	High	High	High	1.836e-05	4.243e-07	3.97
	High	[R].ISSPLFNTK.[Q]	1xTMTpro [K9]; 1xTMTpro [N-Term]	0.0338656	0.00377395	1	O15294	O15294 [1002-1010]		0	1614.97																																																																																			No Quan Values	High	High	High	High	High	High	High	High	High	High	High	High	High	High	High	High	0.002295	0.02185	2.9
	High	[R].IVLNGIDLK.[A]	1xDeamidated [N4]; 1xTMTpro [K9]; 1xTMTpro [N-Term]	0.0135463	0.0014956	1	O15294	O15294 [734-742]		0	1594.01	0.94	1.071	0.85	1.001	0.999364	0.999979	0.97691	0.999993	5.88	8.41	45.3	1.67	96	102.4	104.6	94.6	102.4	25.17	6.13	6.22	18.8	13.9	97.5	106.1	63.7	114.8	103.9	102.9	99.6	112.8	106.3	113.6	77.6	96	114.7	86.7	104	18.3	19.9	11.9	21.5	19.5	19.3	18.6	21.1	19.9	21.3	14.5	18	21.5	16.2	19.5	17.5	19.5	11.2	20	18.3	18.5	17.6	19.9	19.2	20	13.1	16.8	20.2	16.2	19.1	1	1	1	1	1	1	1	1	1	1	1	1	1	1	1		High	High	High	High	High	High	High	High	High	High	High	High	High	High	High	High	0.000898	0.008286	3.08
	High	[K].LVSIVADQLEK.[N]	1xTMTpro [K11]; 1xTMTpro [N-Term]	1.87032e-05	1.5452e-05	3	O15294	O15294 [489-499]		0	1823.11	0.928	1.031	0.955	1.133	0.999364	0.999979	0.999821	0.992902	8.31	6.43	13.73	6.9	94.4	102	105.7	99	98.9	4.65	5.87	10.44	24.21	14.5	91.4	96.5	100.3	103	114.5	104.3	92.9	114.3	108	104.4	65.1	101.2	86.9	101.1	116.3	18	19	19.7	20.2	22.5	20.5	18.3	22.5	21.2	20.5	12.8	19.9	17.1	19.9	22.9	17.2	18.6	18.5	18.9	21.1	19.7	17.2	21.1	20.5	19.3	11.6	18.6	16	19.9	22.4	1	1	1	1	1	1	1	1	1	1	1	1	1	1	1		High	High	High	High	High	High	High	High	High	High	High	High	High	High	High	High	1.836e-05	8.09e-06	3.34
	High	[K].QNPLLAEAYSNLGNVYK.[E]	1xDeamidated [N11]; 1xTMTpro [K17]; 1xTMTpro [N-Term]	5.75902e-09	1.5452e-05	1	O15294	O15294 [84-100]		0	2503.37																																																																																			No Quan Values	High	High	High	High	High	High	High	High	High	High	High	High	High	Not Found	High	High	1.836e-05	1.681e-09	4.28
	High	[K].REQGNIEEAVR.[L]	1xTMTpro [N-Term]	0.00962494	0.0010929	2	O15294	O15294 [338-348]		1	1604.87																																																																																			No Quan Values	High	High	High	High	High	High	High	High	High	High	High	High	High	High	High	High	0.0006572	0.005772	2.73
	High	[R].SDLGNLLK.[A]	1xTMTpro [K8]; 1xTMTpro [N-Term]	0.016559	0.00167237	1	O15294	O15294 [161-168]		0	1467.9	0.762	1.376	0.863	1.126	0.887529	0.819064	0.992982	0.997242	12.58	11.85	15.03	17.26	83.1	115.2	112.7	86.7	102.3	11.44	10.72	3.35	18.75	4.22	80.5	98.3	81.7	102.2	113.3	126.6	114.7	110.8	107.2	74.3	107	85.2	102.8	100.6	94.7	11.8	14.4	12	15	16.6	18.6	16.8	16.3	15.8	10.9	15.7	12.5	15.1	14.8	13.9	11.3	14.2	11.3	14	15.6	17.9	15.9	15.3	15.2	10.3	14.2	11.7	14.2	14.8	13.6	1	1	1	1	1	1	1	1	1	1	1	1	1	1	1		High	High	High	High	High	High	High	High	High	High	High	High	High	High	High	High	0.001018	0.01026	2.51
	High	[R].TIIVTTR.[S]	1xTMTpro [N-Term]	0.0349122	0.00387445	2	O15294	O15294 [826-832]		0	1107.71	1.021	1.344	0.998	0.985	0.999364	0.918831	1	0.999993	25.82	6.66	7.2	2.25	109.7	105	99	81.8	104.6	22.37	6.12	4.8	10.99	7.63	118.8	109.9	75.8	115.6	103.3	105.2	99.1	107.6	99.2	86	69.3	82	119.1	104.8	104.4	15.1	14	9.7	14.7	13.2	13.4	12.6	13.7	12.7	11	8.8	10.5	15.2	13.4	13.3	14.5	13.7	9.1	13.7	12.4	12.9	11.9	12.9	12.2	10.3	8	9.8	14.3	13.4	13	1	1	1	1	1	1	1	1	1	1	1	1	1	1	1		High	High	High	High	High	High	High	High	High	High	High	High	High	High	High	High	0.002372	0.02255	2.42
High	P61106	Ras-related protein Rab-14 OS=Homo sapiens OX=9606 GN=RAB14 PE=1 SV=4	0	120.238	71	11	32	10	215	23.9	6.21	11	32	0.921	1.106	0.935	1.425	-0.12	0.15	-0.1	0.51	0.424599	0.349306	0.421473	1.57695e-05	0.945341	0.908169	0.93501	0.00100514	0.53	2.75	2.59	5.73	81.7	126.8	89	115.1	87.4	2.35	2.21	3.11	0.34	3.75	78.7	81.7	82.2	126.7	124.4	130	85.4	90.9	88.9	114.6	115	115.4	92.5	87.3	86.3	478	496.2	499.4	770.1	755.8	789.8	519.2	552.2	540.5	696.4	698.9	701.2	562.2	530.5	524.6	457.9	486.8	468.3	718.4	708.9	759.8	489.6	519.9	520.8	654.8	631	654.6	527.7	530.5	514	11	11	11	11	11	11	11	11	11	11	11	11	11	11	11	0
	Confidence	Annotated Sequence	Modifications	Qvality PEP	Qvality q-value	# PSMs	Master Protein Accessions	Positions in Master Proteins	Modifications in Master Proteins	# Missed Cleavages	Theo. MH+ [Da]	Abundance Ratio: (KO2) / (nt2)	Abundance Ratio: (KO3) / (nt3)	Abundance Ratio: (KO2) / (WT)	Abundance Ratio: (KO3) / (WT)	Abundance Ratio Adj. P-Value: (KO2) / (nt2)	Abundance Ratio Adj. P-Value: (KO3) / (nt3)	Abundance Ratio Adj. P-Value: (KO2) / (WT)	Abundance Ratio Adj. P-Value: (KO3) / (WT)	Abundance Ratio Variability [%]: (KO2) / (nt2)	Abundance Ratio Variability [%]: (KO3) / (nt3)	Abundance Ratio Variability [%]: (KO2) / (WT)	Abundance Ratio Variability [%]: (KO3) / (WT)	Abundances (Grouped): KO2	Abundances (Grouped): KO3	Abundances (Grouped): nt2	Abundances (Grouped): nt3	Abundances (Grouped): WT	Abundances (Grouped) CV [%]: KO2	Abundances (Grouped) CV [%]: KO3	Abundances (Grouped) CV [%]: nt2	Abundances (Grouped) CV [%]: nt3	Abundances (Grouped) CV [%]: WT	Abundances (Scaled): F1: 127C, Sample, KO2, 1	Abundances (Scaled): F1: 128C, Sample, KO2, 2	Abundances (Scaled): F1: 129C, Sample, KO2, 3	Abundances (Scaled): F1: 130C, Sample, KO3, 1	Abundances (Scaled): F1: 131C, Sample, KO3, 2	Abundances (Scaled): F1: 132C, Sample, KO3, 3	Abundances (Scaled): F1: 129N, Sample, nt2, 1	Abundances (Scaled): F1: 130N, Sample, nt2, 2	Abundances (Scaled): F1: 131N, Sample, nt2, 3	Abundances (Scaled): F1: 132N, Sample, nt3, 1	Abundances (Scaled): F1: 133N, Sample, nt3, 2	Abundances (Scaled): F1: 134N, Sample, nt3, 3	Abundances (Scaled): F1: 126, Sample, WT, 1	Abundances (Scaled): F1: 127N, Sample, WT, 2	Abundances (Scaled): F1: 128N, Sample, WT, 3	Abundances (Normalized): F1: 127C, Sample, KO2, 1	Abundances (Normalized): F1: 128C, Sample, KO2, 2	Abundances (Normalized): F1: 129C, Sample, KO2, 3	Abundances (Normalized): F1: 130C, Sample, KO3, 1	Abundances (Normalized): F1: 131C, Sample, KO3, 2	Abundances (Normalized): F1: 132C, Sample, KO3, 3	Abundances (Normalized): F1: 129N, Sample, nt2, 1	Abundances (Normalized): F1: 130N, Sample, nt2, 2	Abundances (Normalized): F1: 131N, Sample, nt2, 3	Abundances (Normalized): F1: 132N, Sample, nt3, 1	Abundances (Normalized): F1: 133N, Sample, nt3, 2	Abundances (Normalized): F1: 134N, Sample, nt3, 3	Abundances (Normalized): F1: 126, Sample, WT, 1	Abundances (Normalized): F1: 127N, Sample, WT, 2	Abundances (Normalized): F1: 128N, Sample, WT, 3	Abundance: F1: 127C, Sample, KO2, 1	Abundance: F1: 128C, Sample, KO2, 2	Abundance: F1: 129C, Sample, KO2, 3	Abundance: F1: 130C, Sample, KO3, 1	Abundance: F1: 131C, Sample, KO3, 2	Abundance: F1: 132C, Sample, KO3, 3	Abundance: F1: 129N, Sample, nt2, 1	Abundance: F1: 130N, Sample, nt2, 2	Abundance: F1: 131N, Sample, nt2, 3	Abundance: F1: 132N, Sample, nt3, 1	Abundance: F1: 133N, Sample, nt3, 2	Abundance: F1: 134N, Sample, nt3, 3	Abundance: F1: 126, Sample, WT, 1	Abundance: F1: 127N, Sample, WT, 2	Abundance: F1: 128N, Sample, WT, 3	Abundances Count: F1: 127C, Sample, KO2, 1	Abundances Count: F1: 128C, Sample, KO2, 2	Abundances Count: F1: 129C, Sample, KO2, 3	Abundances Count: F1: 130C, Sample, KO3, 1	Abundances Count: F1: 131C, Sample, KO3, 2	Abundances Count: F1: 132C, Sample, KO3, 3	Abundances Count: F1: 129N, Sample, nt2, 1	Abundances Count: F1: 130N, Sample, nt2, 2	Abundances Count: F1: 131N, Sample, nt2, 3	Abundances Count: F1: 132N, Sample, nt3, 1	Abundances Count: F1: 133N, Sample, nt3, 2	Abundances Count: F1: 134N, Sample, nt3, 3	Abundances Count: F1: 126, Sample, WT, 1	Abundances Count: F1: 127N, Sample, WT, 2	Abundances Count: F1: 128N, Sample, WT, 3	Quan Info	Found in Sample: [S3] F1: 127C, Sample, KO2, 1	Found in Sample: [S5] F1: 128C, Sample, KO2, 2	Found in Sample: [S7] F1: 129C, Sample, KO2, 3	Found in Sample: [S9] F1: 130C, Sample, KO3, 1	Found in Sample: [S11] F1: 131C, Sample, KO3, 2	Found in Sample: [S13] F1: 132C, Sample, KO3, 3	Found in Sample: [S6] F1: 129N, Sample, nt2, 1	Found in Sample: [S8] F1: 130N, Sample, nt2, 2	Found in Sample: [S10] F1: 131N, Sample, nt2, 3	Found in Sample: [S12] F1: 132N, Sample, nt3, 1	Found in Sample: [S14] F1: 133N, Sample, nt3, 2	Found in Sample: [S15] F1: 134N, Sample, nt3, 3	Found in Sample: [S1] F1: 126, Sample, WT, 1	Found in Sample: [S2] F1: 127N, Sample, WT, 2	Found in Sample: [S4] F1: 128N, Sample, WT, 3	Confidence (by Search Engine): A2 Sequest HT	Percolator q-Value (by Search Engine): A2 Sequest HT	Percolator PEP (by Search Engine): A2 Sequest HT	XCorr (by Search Engine): A2 Sequest HT
	High	[K].FMADCPHTIGVEFGTR.[I]	1xCarbamidomethyl [C5]; 1xTMTpro [N-Term]	0.0200655	0.00203379	1	P61106	P61106 [36-51]		0	2142.04																																																																																			No Quan Values	High	High	High	High	High	High	High	High	High	High	High	High	High	High	High	High	0.001228	0.01261	3.31
	High	[K].FMADCPHTIGVEFGTR.[I]	1xCarbamidomethyl [C5]; 1xOxidation [M2]; 1xTMTpro [N-Term]	2.20642e-05	1.5452e-05	2	P61106	P61106 [36-51]		0	2158.04	1.013	1.031	0.896	1.326	0.999382	0.999979	0.994719	0.815541	0.19	6.36	10.43	33.34	82.7	122.5	90.7	111.6	92.4	22.71	16.67	17.05	9.64	7.14	73	110.3	79.6	141.6	101.7	117.9	87.3	108.9	78.5	107.4	98.7	119.5	87.2	99.3	88.9	14.7	22.2	16	28.5	20.5	23.7	17.6	21.9	15.8	21.6	19.9	24.1	17.6	20	17.9	14.1	21.8	15	26.6	19.2	22.8	16.6	20.6	15.2	20.3	17.9	22.5	16.5	20	17.5	1	1	1	1	1	1	1	1	1	1	1	1	1	1	1		High	High	High	High	High	High	High	High	High	High	High	High	High	High	High	High	1.836e-05	9.665e-06	4.19
	High	[R].GAAGALMVYDITR.[R]	1xOxidation [M7]; 1xTMTpro [N-Term]	6.38148e-07	1.5452e-05	1	P61106	P61106 [83-95]		0	1657.89																																																																																			No Quan Values	High	High	High	High	High	High	High	High	High	High	High	High	High	High	High	High	1.836e-05	2.352e-07	3.77
	High	[R].IIEVSGQK.[I]	1xTMTpro [K8]; 1xTMTpro [N-Term]	0.000145815	3.5286e-05	4	P61106	P61106 [52-59]		0	1481.92	0.992	1.097	0.96	1.318	0.999364	0.999979	0.994719	0.235091	8.36	5.3	1.1	4.39	83.5	123.7	84.9	114.7	93.2	5.84	4.6	7.12	1.49	5.7	79.4	89.1	83.2	123.2	122.3	132.8	84.6	89.9	77.9	112.3	115.7	114.2	96.3	92.9	86.1	138	154.9	144.6	214	212.6	230.7	147	156.2	135.4	195.1	201	198.4	167.4	161.3	149.5	132.2	151.9	135.6	199.6	199.4	221.9	138.6	147	130.5	183.5	181.5	185.2	157.1	161.3	146.5	4	4	4	4	4	4	4	4	4	4	4	4	4	4	4		High	High	High	High	High	High	High	High	High	High	High	High	High	High	High	High	2.65e-05	6.983e-05	3.6
	High	[KR].LQIWDTAGQER.[FY]	1xTMTpro [N-Term]	1.77079e-06	1.5452e-05	8	P61026; P62820; Q86YS6; P61106; P61006; Q9NRW1; Q6IQ22; P20338; P61018; O95716; Q9H0U4; Q15286; P20340; Q92930	P61026 [60-70]; P62820 [62-72]; Q86YS6 [69-79]; P61106 [62-72]; P61006 [59-69]; Q9NRW1 [64-74]; Q6IQ22 [93-103]; P20338 [64-74]; P61018 [59-69]; O95716 [73-83]; Q9H0U4 [59-69]; Q15286 [59-69]; P20340 [64-74]; Q92930 [59-69]		0	1620.87	1.039	1.124	0.992	1.092	0.999364	0.990811	1	0.992685	3.48	6.89	2.53	8.13	99.4	106.4	97.9	94.5	101.8	5.76	3.69	10.33	4.66	6.89	105.9	94.3	100.2	104.2	107.3	112.1	101.9	83.6	98.7	92.7	101.4	95.3	106.7	93.2	102.7	67	59.7	63.4	66	67.9	71	64.5	52.9	62.5	58.7	64.2	60.3	67.5	59	65	64.2	58.6	59.5	61.6	63.7	68.3	60.8	49.8	60.2	55.2	58	56.3	63.4	59	63.7	3	3	3	3	3	3	3	3	3	3	3	3	3	3	3	Shared	High	High	High	High	High	High	High	High	High	High	High	High	High	High	High	High	1.836e-05	6.861e-07	4.63
	High	[R].LTSEPQPQR.[E]	1xTMTpro [N-Term]	0.0788922	0.00859003	2	P61106	P61106 [202-210]		0	1359.76																																																																																			No Quan Values	High	High	High	High	High	High	High	High	High	High	High	High	High	High	High	High	0.005747	0.05278	2.54
	High	[K].IYQNIQDGSLDLNAAESGVQHKPSAPQGGR.[L]	1xTMTpro [K22]; 1xTMTpro [N-Term]	1.52055e-11	1.5452e-05	2	P61106	P61106 [172-201]		0	3758.97	0.935	1.133	0.811	1.409	0.999364	0.988906	0.89321	0.595476	2.97	13.69	18.91	12.04	75.3	128.2	91.3	112.3	92.9	9.5	1.46	11.76	8.83	8.05	70.8	75	85.1	126.7	130.3	127.7	99.6	78.6	90.9	111.8	104.3	124.2	98.5	92.5	83.9	23.1	24.5	27.8	41.4	42.6	41.7	32.5	25.7	29.7	36.5	34.1	40.6	32.2	30.2	27.4	22.2	24	26	38.6	39.9	40.1	30.7	24.2	28.6	34.3	30.8	37.9	30.2	30.2	26.8	2	2	2	2	2	2	2	2	2	2	2	2	2	2	2		High	High	High	High	High	High	High	High	High	High	High	High	High	High	High	High	1.836e-05	3.32e-12	7.64
	High	[K].IYQNIQDGSLDLNAAESGVQHKPSAPQGGR.[L]	1xDeamidated [Q20]; 1xTMTpro [K22]; 1xTMTpro [N-Term]	3.41668e-10	1.5452e-05	1	P61106	P61106 [172-201]		0	3759.95	0.868	1.309	1.012	1.731	0.973157	0.774589	1	0.0889721	0.27	3.37	3	2.58	80.8	137.9	93.1	108.6	79.7	8.11	2.42	11.81	9.31	0.11	78	79.8	90.4	136.1	140.3	133.8	82.4	91.9	104.3	120	107.2	99.9	78.6	78.8	78.6	34.8	35.6	40.3	60.7	62.6	59.7	36.8	41	46.5	53.5	47.8	44.6	35.1	35.1	35.1	33.3	34.9	37.8	56.6	58.7	57.4	34.7	38.6	44.8	50.3	43.2	41.6	32.9	35.1	34.4	1	1	1	1	1	1	1	1	1	1	1	1	1	1	1		High	High	High	High	High	High	High	High	High	High	High	High	High	High	High	High	1.836e-05	8.714e-11	7.58
	High	[R].NLTNPNTVIILIGNK.[A]	1xTMTpro [K15]; 1xTMTpro [N-Term]	1.49798e-08	1.5452e-05	3	P61106	P61106 [111-125]		0	2232.36	0.799	1.137	1	1.608	0.799214	0.984579	1	0.0815398	13.45	0.67	3.18	3.27	75.7	133.1	89.9	117.1	84.1	10.44	7.54	11.39	4.86	8.53	87.8	72.1	76	133.5	138.6	119.6	82.9	90.2	103.6	117.4	121.4	110.3	87.9	84.3	74.4	56.9	46.7	49.2	86.4	89.7	77.4	53.7	58.4	67.1	76	78.6	71.4	56.9	54.6	48.1	54.5	45.8	46.1	80.6	84.2	74.5	50.6	55	64.6	71.5	71	66.6	53.4	54.6	47.2	2	2	2	2	2	2	2	2	2	2	2	2	2	2	2		High	High	High	High	High	High	High	High	High	High	High	High	High	High	High	High	1.836e-05	4.596e-09	6.05
	High	[K].QFAEENGLLFLEASAK.[T]	1xTMTpro [K16]; 1xTMTpro [N-Term]	2.45338e-07	1.5452e-05	1	P61106	P61106 [141-156]		0	2375.31	0.703	1.112	0.796	1.211	0.779233	0.999608	0.914197	0.94982	3.57	27.36	16.37	36.75	70.1	121.9	97.9	115	95.1	6.05	20.43	21.75	12.48	14.89	80.5	71.5	74.6	92.1	138.2	129.7	70	104.1	106.1	122.4	124.2	98.5	101.1	79.9	107.1	10.8	9.5	10	12.3	18.4	17.3	9.3	13.9	14.2	16.3	16.6	13.2	13.5	10.7	14.3	10.3	9.4	9.3	11.5	17.3	16.7	8.8	13.1	13.6	15.4	15	12.3	12.7	10.7	14	1	1	1	1	1	1	1	1	1	1	1	1	1	1	1		High	High	High	High	High	High	High	High	High	High	High	High	High	High	High	High	1.836e-05	8.644e-08	4.2
	High	[K].QFAEENGLLFLEASAK.[T]	1xDeamidated [N/Q]; 1xTMTpro [K16]; 1xTMTpro [N-Term]	1.6642e-07	1.5452e-05	4	P61106	P61106 [141-156]		0	2376.29	0.885	1.057	0.745	1.313	0.974519	0.999979	0.415743	0.588461	11.98	2.08	2.07	10.43	76.3	122.9	84.7	115.3	100.7	4.41	7.61	7.9	1.44	13.51	75.2	81.6	76.4	123.2	118.1	136.6	84.9	79.9	93.3	116.5	113.3	115.6	100.9	80.4	104.1	49.7	54	50.5	81.4	78	90.3	56.1	52.8	61.7	77	74.9	76.4	66.7	53.1	68.8	47.6	52.9	47.4	75.9	73.2	86.9	52.9	49.7	59.4	72.4	67.6	71.3	62.6	53.1	67.4	2	2	2	2	2	2	2	2	2	2	2	2	2	2	2		High	High	High	High	High	High	High	High	High	High	High	High	High	High	High	High	1.836e-05	5.747e-08	6.09
	High	[K].SCLLHQFTEK.[K]	1xCarbamidomethyl [C2]; 1xTMTpro [K10]; 1xTMTpro [N-Term]	0.000217936	3.5286e-05	2	P61106	P61106 [25-34]		0	1871.03	0.98	1.062	0.905	1.133	0.999364	0.999979	0.993874	0.988201	3.66	22.34	14.74	7.18	84.2	123.4	86.2	116.2	89.9	5.54	18.4	5.09	11.17	16.89	82.5	79.7	88.8	93.1	135.2	121	82.1	84.5	90.6	135.3	110.6	113.9	82.2	88.1	112.2	25.5	24.7	27.5	28.8	41.8	37.4	25.4	26.1	28	41.8	34.2	35.2	25.4	27.3	34.7	24.4	24.2	25.7	26.9	39.2	36	23.9	24.6	27	39.3	30.9	32.9	23.8	27.3	34	2	2	2	2	2	2	2	2	2	2	2	2	2	2	2		High	High	High	High	High	High	High	High	High	High	High	High	High	High	High	High	2.65e-05	0.0001066	3.23
	High	[K].TGENVEDAFLEAAK.[K]	1xTMTpro [K14]; 1xTMTpro [N-Term]	3.05769e-06	1.5452e-05	3	P61106	P61106 [157-170]		0	2102.13	0.864	0.936	0.755	1.262	0.972124	0.999979	0.671412	0.876732	18.9	5.28	19.27	12.37	76.1	116.5	94.2	120.9	92.3	13.93	4.81	12.2	1.91	26.01	79	64	84.5	120.9	120.9	111.1	79.8	100.7	97.8	124.6	129.1	125.5	104.6	95.8	61.6	27	21.9	28.9	41.3	41.3	38	27.3	34.4	33.4	42.6	44.1	42.9	35.7	32.7	21	25.8	21.5	27.1	38.5	38.7	36.5	25.7	32.4	32.2	40	39.8	40	33.5	32.7	20.6	1	1	1	1	1	1	1	1	1	1	1	1	1	1	1		High	High	High	High	High	High	High	High	High	High	High	High	High	High	High	High	1.836e-05	1.218e-06	4.48
	High	[K].YIIIGDMGVGK.[S]	1xTMTpro [K11]; 1xTMTpro [N-Term]	6.93781e-06	1.5452e-05	1	P61106	P61106 [14-24]		0	1774.04	0.761	1.151	0.937	1.674	0.850122	0.989468	0.998829	0.207378	15.47	13.33	12.85	40.97	73.4	131.1	103	114.1	78.4	17.67	19.44	6.89	4.98	10.43	96.6	73.3	70.9	143	130.9	96.7	110.6	96.4	102.8	113.9	113.7	123.9	66.9	78.2	82.1	21	15.9	15.4	31.1	28.5	21	24.1	21	22.4	24.8	24.7	26.9	14.6	17	17.9	20.1	15.6	14.5	29	26.7	20.2	22.7	19.7	21.5	23.3	22.3	25.2	13.7	17	17.5	1	1	1	1	1	1	1	1	1	1	1	1	1	1	1		High	High	High	High	High	High	High	High	High	High	High	High	High	High	High	High	1.836e-05	2.877e-06	3.98
	High	[K].YIIIGDMGVGK.[S]	1xOxidation [M7]; 1xTMTpro [K11]; 1xTMTpro [N-Term]	2.20642e-05	1.5452e-05	2	P61106	P61106 [14-24]		0	1790.04	0.857	1.195	0.978	1.483	0.916949	0.929382	0.999611	0.0879221	0.03	12.8	2.44	12.7	81.1	135.3	84	115.4	84.3	7.9	12.24	8.27	7.09	5.16	72.6	81.9	84.7	136.6	113.6	144.5	84.8	95.6	81.8	105.2	116.6	120.9	92.2	83.7	85.2	76.7	86.4	89.4	144.2	119.8	152.5	89.5	100.9	86.4	111.1	123	127.6	97.2	88.4	89.9	73.4	84.8	83.8	134.5	112.4	146.7	84.4	95	83.2	104.4	111.1	119.1	91.3	88.4	88.1	2	2	2	2	2	2	2	2	2	2	2	2	2	2	2		High	High	High	High	High	High	High	High	High	High	High	High	High	High	High	High	1.836e-05	9.654e-06	3.04
High	P35609	Alpha-actinin-2 OS=Homo sapiens OX=9606 GN=ACTN2 PE=1 SV=1	0	120.156	14	13	38	1	894	103.8	5.45	13	38																																																																																											0
	Confidence	Annotated Sequence	Modifications	Qvality PEP	Qvality q-value	# PSMs	Master Protein Accessions	Positions in Master Proteins	Modifications in Master Proteins	# Missed Cleavages	Theo. MH+ [Da]	Abundance Ratio: (KO2) / (nt2)	Abundance Ratio: (KO3) / (nt3)	Abundance Ratio: (KO2) / (WT)	Abundance Ratio: (KO3) / (WT)	Abundance Ratio Adj. P-Value: (KO2) / (nt2)	Abundance Ratio Adj. P-Value: (KO3) / (nt3)	Abundance Ratio Adj. P-Value: (KO2) / (WT)	Abundance Ratio Adj. P-Value: (KO3) / (WT)	Abundance Ratio Variability [%]: (KO2) / (nt2)	Abundance Ratio Variability [%]: (KO3) / (nt3)	Abundance Ratio Variability [%]: (KO2) / (WT)	Abundance Ratio Variability [%]: (KO3) / (WT)	Abundances (Grouped): KO2	Abundances (Grouped): KO3	Abundances (Grouped): nt2	Abundances (Grouped): nt3	Abundances (Grouped): WT	Abundances (Grouped) CV [%]: KO2	Abundances (Grouped) CV [%]: KO3	Abundances (Grouped) CV [%]: nt2	Abundances (Grouped) CV [%]: nt3	Abundances (Grouped) CV [%]: WT	Abundances (Scaled): F1: 127C, Sample, KO2, 1	Abundances (Scaled): F1: 128C, Sample, KO2, 2	Abundances (Scaled): F1: 129C, Sample, KO2, 3	Abundances (Scaled): F1: 130C, Sample, KO3, 1	Abundances (Scaled): F1: 131C, Sample, KO3, 2	Abundances (Scaled): F1: 132C, Sample, KO3, 3	Abundances (Scaled): F1: 129N, Sample, nt2, 1	Abundances (Scaled): F1: 130N, Sample, nt2, 2	Abundances (Scaled): F1: 131N, Sample, nt2, 3	Abundances (Scaled): F1: 132N, Sample, nt3, 1	Abundances (Scaled): F1: 133N, Sample, nt3, 2	Abundances (Scaled): F1: 134N, Sample, nt3, 3	Abundances (Scaled): F1: 126, Sample, WT, 1	Abundances (Scaled): F1: 127N, Sample, WT, 2	Abundances (Scaled): F1: 128N, Sample, WT, 3	Abundances (Normalized): F1: 127C, Sample, KO2, 1	Abundances (Normalized): F1: 128C, Sample, KO2, 2	Abundances (Normalized): F1: 129C, Sample, KO2, 3	Abundances (Normalized): F1: 130C, Sample, KO3, 1	Abundances (Normalized): F1: 131C, Sample, KO3, 2	Abundances (Normalized): F1: 132C, Sample, KO3, 3	Abundances (Normalized): F1: 129N, Sample, nt2, 1	Abundances (Normalized): F1: 130N, Sample, nt2, 2	Abundances (Normalized): F1: 131N, Sample, nt2, 3	Abundances (Normalized): F1: 132N, Sample, nt3, 1	Abundances (Normalized): F1: 133N, Sample, nt3, 2	Abundances (Normalized): F1: 134N, Sample, nt3, 3	Abundances (Normalized): F1: 126, Sample, WT, 1	Abundances (Normalized): F1: 127N, Sample, WT, 2	Abundances (Normalized): F1: 128N, Sample, WT, 3	Abundance: F1: 127C, Sample, KO2, 1	Abundance: F1: 128C, Sample, KO2, 2	Abundance: F1: 129C, Sample, KO2, 3	Abundance: F1: 130C, Sample, KO3, 1	Abundance: F1: 131C, Sample, KO3, 2	Abundance: F1: 132C, Sample, KO3, 3	Abundance: F1: 129N, Sample, nt2, 1	Abundance: F1: 130N, Sample, nt2, 2	Abundance: F1: 131N, Sample, nt2, 3	Abundance: F1: 132N, Sample, nt3, 1	Abundance: F1: 133N, Sample, nt3, 2	Abundance: F1: 134N, Sample, nt3, 3	Abundance: F1: 126, Sample, WT, 1	Abundance: F1: 127N, Sample, WT, 2	Abundance: F1: 128N, Sample, WT, 3	Abundances Count: F1: 127C, Sample, KO2, 1	Abundances Count: F1: 128C, Sample, KO2, 2	Abundances Count: F1: 129C, Sample, KO2, 3	Abundances Count: F1: 130C, Sample, KO3, 1	Abundances Count: F1: 131C, Sample, KO3, 2	Abundances Count: F1: 132C, Sample, KO3, 3	Abundances Count: F1: 129N, Sample, nt2, 1	Abundances Count: F1: 130N, Sample, nt2, 2	Abundances Count: F1: 131N, Sample, nt2, 3	Abundances Count: F1: 132N, Sample, nt3, 1	Abundances Count: F1: 133N, Sample, nt3, 2	Abundances Count: F1: 134N, Sample, nt3, 3	Abundances Count: F1: 126, Sample, WT, 1	Abundances Count: F1: 127N, Sample, WT, 2	Abundances Count: F1: 128N, Sample, WT, 3	Quan Info	Found in Sample: [S3] F1: 127C, Sample, KO2, 1	Found in Sample: [S5] F1: 128C, Sample, KO2, 2	Found in Sample: [S7] F1: 129C, Sample, KO2, 3	Found in Sample: [S9] F1: 130C, Sample, KO3, 1	Found in Sample: [S11] F1: 131C, Sample, KO3, 2	Found in Sample: [S13] F1: 132C, Sample, KO3, 3	Found in Sample: [S6] F1: 129N, Sample, nt2, 1	Found in Sample: [S8] F1: 130N, Sample, nt2, 2	Found in Sample: [S10] F1: 131N, Sample, nt2, 3	Found in Sample: [S12] F1: 132N, Sample, nt3, 1	Found in Sample: [S14] F1: 133N, Sample, nt3, 2	Found in Sample: [S15] F1: 134N, Sample, nt3, 3	Found in Sample: [S1] F1: 126, Sample, WT, 1	Found in Sample: [S2] F1: 127N, Sample, WT, 2	Found in Sample: [S4] F1: 128N, Sample, WT, 3	Confidence (by Search Engine): A2 Sequest HT	Percolator q-Value (by Search Engine): A2 Sequest HT	Percolator PEP (by Search Engine): A2 Sequest HT	XCorr (by Search Engine): A2 Sequest HT
	High	[K].AGTQIENIEEDFR.[DN]	1xTMTpro [N-Term]	1.92486e-05	1.5452e-05	2	P12814; P35609	P12814 [48-60]; P35609 [55-67]		0	1825.93	1.405	1.265	1.037	1.153	0.6596	0.927007	1	0.997421	14.5	6.11	1.68	16.8	110.7	103.5	86.8	92.2	106.7	17.46	18.54	16.5	16	15.36	85.5	110.5	121.7	98.2	136.7	103.2	100	71.6	86.6	92	108	78.3	85.2	106.5	116	14.7	19	21	16.9	23.5	17.8	17.2	12.3	14.9	15.8	18.6	13.5	14.7	18.3	20	14.1	18.7	19.6	15.8	22.1	17.1	16.2	11.6	14.4	14.9	16.8	12.6	13.8	18.3	19.6	1	1	1	1	1	1	1	1	1	1	1	1	1	1	1	Shared	High	High	High	High	High	High	High	High	High	High	High	High	High	High	High	High	1.836e-05	8.368e-06	4.71
	High	[K].AGTQIENIEEDFRNGLK.[L]	1xDeamidated [N14]; 1xTMTpro [K17]; 1xTMTpro [N-Term]	1.0135e-07	1.5452e-05	1	P35609	P35609 [55-71]		1	2543.36																																																																																			Excluded by Method	High	High	High	High	High	High	High	High	High	High	High	High	High	High	High	High	1.836e-05	3.409e-08	4.81
	High	[K].CQLEINFNTLQTK.[L]	1xCarbamidomethyl [C1]; 1xTMTpro [K13]; 1xTMTpro [N-Term]	1.04786e-06	1.5452e-05	2	P12814; P35609; O43707	P12814 [332-344]; P35609 [339-351]; O43707 [351-363]		0	2217.22	0.914	0.773	1.059	0.854	0.994914	0.853575	0.998829	0.960747	3.78	7.9	4.91	6.88	94.6	89.3	106.1	110.4	99.6	12.46	17.19	3.47	7.48	7.93	89.7	93	112.4	79.9	110.6	87.8	98.1	104.3	104.3	103.4	108.5	119.5	97.9	87.8	102.7	34.5	35.8	43.2	30.8	42.6	33.8	37.7	40.1	40.1	39.8	41.7	46	37.7	33.8	39.5	33.1	35.1	40.5	28.7	39.9	32.5	35.6	37.8	38.7	37.4	37.7	42.9	35.3	33.8	38.7	2	2	2	2	2	2	2	2	2	2	2	2	2	2	2	Shared	High	High	High	High	High	High	High	High	High	High	High	High	High	High	High	High	1.836e-05	3.951e-07	3.96
	High	[K].CQLEINFNTLQTK.[L]	1xCarbamidomethyl [C1]; 1xDeamidated [N6]; 1xTMTpro [K13]; 1xTMTpro [N-Term]	0.000653535	3.5286e-05	1	P12814; P35609; O43707	P12814 [332-344]; P35609 [339-351]; O43707 [351-363]		0	2218.2	1.076	0.76	1.208	1.076	0.997351	0.89756	0.945774	0.999993	0.29	23.31	24	1.6	108.2	89.3	100.4	117.4	84.6	9.03	25.76	10.09	5.75	19.12	95.5	114.4	104.2	85.9	72.1	118.4	88.8	108.4	96.6	113	109.8	122.5	79	81.4	110	17.6	21.1	19.2	15.8	13.3	21.8	16.3	20	17.8	20.8	20.2	22.6	14.6	15	20.3	16.8	20.7	18	14.8	12.5	21	15.4	18.8	17.2	19.6	18.3	21.1	13.7	15	19.9	1	1	1	1	1	1	1	1	1	1	1	1	1	1	1	Shared	High	High	High	High	High	High	High	High	High	High	High	High	High	High	High	High	2.65e-05	0.0003382	4.38
	High	[K].EGLLLWCQR.[K]	1xCarbamidomethyl [C7]; 1xTMTpro [N-Term]	0.00234311	0.000110349	2	P12814; P35609; O43707	P12814 [148-156]; P35609 [155-163]; O43707 [167-175]		0	1478.81	1.079	0.46	1.053	0.702	0.994406	1.62483e-05	0.999247	0.375871	25.4	0.86	25.27	18.13	105.8	61.9	98.1	133.7	100.5	20.04	17.63	10.25	2.92	14.11	110.2	75	107.2	62.7	59.1	81.4	87.2	107.1	99.3	136.4	129.2	135.5	89.4	118.4	101.8	81.8	55.6	79.5	46.6	43.9	60.4	64.7	79.5	73.7	101.2	95.9	100.6	66.4	87.9	75.5	78.3	54.6	74.6	43.4	41.2	58.1	61	74.8	71	95.2	86.6	93.9	62.3	87.9	74	1	1	1	1	1	1	1	1	1	1	1	1	1	1	1	Shared	High	High	High	High	High	High	High	High	High	High	High	High	High	High	High	High	6.621e-05	0.001291	3.83
	High	[R].FAIQDISVEETSAK.[E]	1xTMTpro [K14]; 1xTMTpro [N-Term]	5.18082e-07	1.5452e-05	5	P12814; P35609; O43707	P12814 [134-147]; P35609 [141-154]; O43707 [153-166]		0	2146.19	1.043	1.051	1.375	1.46	0.999329	0.999979	0.297969	0.0832904	9.79	7.43	0.45	3.22	103.9	111.5	101	107.2	76.4	2	9.31	5.9	3.96	10.32	106.3	102.1	104.8	112.5	95.8	113.7	101.9	104.9	93.5	101.9	109.9	108.2	77	91.2	76.2	133.5	128.3	131.6	141.3	120.4	142.9	128	131.7	117.4	128	138.1	135.9	96.8	114.5	95.7	127.8	125.9	123.4	131.8	112.9	137.4	120.7	124	113.1	120.4	124.7	126.8	90.8	114.5	93.8	5	5	5	5	5	5	5	5	5	5	5	5	5	5	5	Shared	High	High	High	High	High	High	High	High	High	High	High	High	High	High	High	High	1.836e-05	1.889e-07	4.75
	High	[R].FAIQDISVEETSAK.[E]	1xDeamidated [Q4]; 1xTMTpro [K14]; 1xTMTpro [N-Term]	1.0755e-05	1.5452e-05	1	P12814; P35609; O43707	P12814 [134-147]; P35609 [141-154]; O43707 [153-166]		0	2147.17	1.188	1.259	1.681	1.436	0.946013	0.941518	0.220687	0.655381	19.47	6.35	48.83	9.17	122.1	109.9	97.3	98.1	72.6	17.11	11.24	8.91	7.42	20.28	124.1	93.5	130.7	105.9	111.6	130.9	92.3	98.9	110	102.2	88.7	99.7	73.8	82.9	54.9	23.6	17.8	24.8	20.1	21.2	24.9	17.5	18.8	20.9	19.4	16.9	18.9	14	15.8	10.4	22.6	17.4	23.3	18.8	19.9	23.9	16.5	17.7	20.1	18.3	15.2	17.7	13.2	15.8	10.2	1	1	1	1	1	1	1	1	1	1	1	1	1	1	1	Shared	High	High	High	High	High	High	High	High	High	High	High	High	High	High	High	High	1.836e-05	4.549e-06	5.74
	High	[K].GYEEWLLNEIR.[R]	1xTMTpro [N-Term]	2.20642e-05	1.5452e-05	3	P12814; P35609; O43707	P12814 [377-387]; P35609 [384-394]; O43707 [396-406]		0	1725.91	0.769	0.824	1.095	1.428	0.774697	0.922381	0.993122	0.550775	0.13	4.74	20.12	1.29	89.5	100.8	105.7	122.3	81.7	6.13	12.48	9.57	20.84	10.32	93	82.8	91.3	102.8	124.8	99.9	121	107.8	100.2	124.7	84.6	125	71.4	87.4	83.3	36.4	32.4	35.7	40.2	48.8	39.1	47.3	42.2	39.2	48.8	33.1	48.9	27.9	34.2	32.6	34.8	31.8	33.5	37.5	45.8	37.6	44.6	39.7	37.8	45.9	29.9	45.6	26.2	34.2	31.9	2	2	2	2	2	2	2	2	2	2	2	2	2	2	2	Shared	High	High	High	High	High	High	High	High	High	High	High	High	High	High	High	High	1.836e-05	9.643e-06	4.45
	High	[K].HTNYTMEHIR.[V]	1xTMTpro [N-Term]	0.000111815	3.5286e-05	1	P12814; P35609; O43707	P12814 [705-714]; P35609 [712-721]; O43707 [724-733]		0	1605.81	1.071	0.935	1.253	1.305	0.99725	0.999979	0.811223	0.732071	7.23	5.64	10.97	17.33	107.6	106.8	97.4	113.1	75.1	8.38	5.92	3.91	9.32	17.18	110.3	107.5	94	109.9	106.7	97.9	103	95.7	97.3	113	125.9	104.7	66.3	92.6	75	43.4	42.3	37	43.2	42	38.5	40.5	37.6	38.3	44.5	49.5	41.2	26.1	36.4	29.5	41.6	41.5	34.7	40.3	39.4	37	38.2	35.4	36.9	41.8	44.7	38.4	24.5	36.4	28.9	1	1	1	1	1	1	1	1	1	1	1	1	1	1	1	Shared	High	High	High	High	High	High	High	High	High	High	High	High	High	High	High	High	2.65e-05	5.291e-05	3.48
	High	[K].HTNYTMEHIR.[V]	1xOxidation [M6]; 1xTMTpro [N-Term]	0.0121223	0.00133148	2	P12814; P35609; O43707	P12814 [705-714]; P35609 [712-721]; O43707 [724-733]		0	1621.81	0.665	1.061	0.797	0.948	0.611662	0.999979	0.907169	0.999993	39.46	9.47	29.32	7.25	85.9	102.2	120.5	96.3	95.1	39.67	15.18	9.7	8.28	23.18	85.7	63.1	136.7	101.9	85.7	116.4	128.8	120.1	106.1	96	87.3	103.1	107.5	94.8	66.8	11.9	8.7	18.9	14.1	11.9	16.1	17.8	16.6	14.7	13.3	12.1	14.3	14.9	13.1	9.2	11.4	8.6	17.7	13.2	11.1	15.5	16.8	15.6	14.1	12.5	10.9	13.3	14	13.1	9.1	1	1	1	1	1	1	1	1	1	1	1	1	1	1	1	Shared	High	High	High	High	High	High	High	High	High	High	High	High	High	High	High	High	0.0008112	0.007379	1.84
	High	[R].KAGTQIENIEEDFR.[DN]	1xTMTpro [K1]; 1xTMTpro [N-Term]	0.000247991	3.5286e-05	1	P12814; P35609	P12814 [47-60]; P35609 [54-67]		1	2258.23																																																																																			Shared	High	High	High	High	High	High	High	High	High	High	High	High	High	High	High	High	2.65e-05	0.0001219	2.84
	High	[KR].KHEAFESDLAAHQDR.[V]	1xTMTpro [K1]; 1xTMTpro [N-Term]	1.57405e-05	1.5452e-05	1	P12814; P35609; O43707	P12814 [436-450]; P35609 [443-457]; O43707 [455-469]		1	2362.24	1.044	0.883	1.206	1.053	0.999364	0.991712	0.949896	0.999993	5.27	9.17	28.8	14.31	104.6	94.8	102	111.8	86.8	6.35	7.41	12.96	11.45	20.54	104.1	92.3	102.2	92.7	102.8	89.3	99.7	120.3	94.6	126.3	109.3	101.2	72.3	108.1	84.8	32.5	28.8	31.9	28.9	32.1	27.9	31.1	37.5	29.5	39.4	34.1	31.6	22.6	33.7	26.5	31.1	28.3	29.9	27	30.1	26.8	29.3	35.3	28.4	37.1	30.8	29.5	21.2	33.7	25.9	1	1	1	1	1	1	1	1	1	1	1	1	1	1	1	Shared	High	High	High	High	High	High	High	High	High	High	High	High	High	High	High	High	1.836e-05	6.77e-06	4.18
	High	[KR].KHEAFESDLAAHQDR.[V]	1xDeamidated [Q13]; 1xTMTpro [K1]; 1xTMTpro [N-Term]	0.0355543	0.0040096	1	P12814; P35609; O43707	P12814 [436-450]; P35609 [443-457]; O43707 [455-469]		1	2363.22	0.876	0.76	1.321	1.3	0.980627	0.794068	0.860944	0.874005	33.58	20.22	23.55	5.46	94.3	92.8	107.6	133.9	71.4	18.66	29.62	14.02	7.13	19.59	98.6	69	96.1	69.1	126.3	94.6	87	114.1	109.7	136.5	143.6	124.6	64.4	93.7	72.8	23.2	16.2	22.6	16.3	29.7	22.3	20.5	26.8	25.8	32.1	33.8	29.3	15.1	22	17.1	22.2	15.9	21.2	15.2	27.9	21.4	19.3	25.3	24.9	30.2	30.5	27.4	14.2	22	16.8	1	1	1	1	1	1	1	1	1	1	1	1	1	1	1	Shared	High	High	High	High	High	High	High	High	High	High	High	High	High	High	High	High	0.002469	0.02308	3.43
	High	[R].KTFTAWCNSHLR.[K]	1xCarbamidomethyl [C7]; 1xTMTpro [K1]; 1xTMTpro [N-Term]	1.37317e-05	1.5452e-05	1	P12814; P35609; O43707	P12814 [35-46]; P35609 [42-53]; O43707 [54-65]		1	2129.16	1.107	0.61	1.153	1.121	0.987025	0.224359	0.986288	0.999993	43.91	19.77	13.45	12.01	115.9	86	103.2	118.3	76.7	23.24	40.76	12.44	19.21	29.12	132.4	82.4	118.8	52.7	88.1	124.9	85.2	105.8	107.3	98	144.6	121.3	56.8	78.6	103	34.3	21.4	30.8	13.7	22.8	32.4	22.1	27.4	27.8	25.4	37.5	31.4	14.7	20.4	26.7	32.9	21	28.9	12.7	21.4	31.1	20.8	25.8	26.8	23.9	33.8	29.3	13.8	20.4	26.2	1	1	1	1	1	1	1	1	1	1	1	1	1	1	1	Shared	High	High	High	High	High	High	High	High	High	High	High	High	High	High	High	High	1.836e-05	5.867e-06	3.65
	High	[K].LMLLLEVISGER.[L]	1xTMTpro [N-Term]	7.29576e-06	1.5452e-05	4	P12814; P35609; O43707	P12814 [65-76]; P35609 [72-83]; O43707 [84-95]		0	1676.99																																																																																			Shared	High	High	High	High	High	High	High	High	High	High	High	High	High	High	High	High	1.836e-05	3.028e-06	4.57
	High	[K].LMLLLEVISGER.[L]	1xOxidation [M2]; 1xTMTpro [N-Term]	1.35357e-05	1.5452e-05	6	P12814; P35609; O43707	P12814 [65-76]; P35609 [72-83]; O43707 [84-95]		0	1692.99	0.906	0.896	1.216	1.291	0.987025	0.990245	0.849687	0.777795	11.48	12.32	15.51	12.55	96.1	108.1	108.4	103.5	83.8	13.59	11.88	4.05	14.4	3.43	114.4	93.9	89.1	115	90.6	105.6	112	103.6	105.9	99.7	101.1	127.7	82.2	77.2	81.8	55.7	45.7	43.3	56	44.1	51.4	54.5	50.4	51.6	48.5	49.2	62.2	40	37.6	39.8	53.3	44.8	40.6	52.2	41.4	49.5	51.4	47.5	49.7	45.6	44.4	58	37.5	37.6	39	2	2	2	2	2	2	2	2	2	2	2	2	2	2	2	Shared	High	High	High	High	High	High	High	High	High	High	High	High	High	High	High	High	1.836e-05	5.798e-06	3.26
	High	[K].LVSIGAEEIVDGNVK.[M]	1xTMTpro [K15]; 1xTMTpro [N-Term]	6.27779e-09	1.5452e-05	3	P12814; P35609	P12814 [107-121]; P35609 [114-128]		0	2151.25	1.036	0.925	1.138	1.383	0.999364	0.995142	0.989489	0.503885	3.42	13.37	13.62	20.19	97.3	108.9	94.4	115.3	84.1	1.15	12.18	9.86	7.69	11.06	96.3	95.8	94.2	107.2	105	130.1	92.9	94.7	78.7	126.3	113.5	109.1	77.5	95.9	82.8	54.7	54.4	53.5	60.9	59.6	73.9	52.8	53.8	44.7	71.8	64.5	62	44	54.4	47	52.4	53.4	50.2	56.8	55.9	71.1	49.8	50.6	43.1	67.5	58.2	57.9	41.3	54.4	46.1	2	2	2	2	2	2	2	2	2	2	2	2	2	2	2	Shared	High	High	High	High	High	High	High	High	High	High	High	High	High	High	High	High	1.836e-05	1.844e-09	4.51
	High	[K].TFTAWCNSHLR.[K]	1xCarbamidomethyl [C6]; 1xTMTpro [N-Term]	0.00115889	9.68797e-05	1	P12814; P35609; O43707	P12814 [36-46]; P35609 [43-53]; O43707 [55-65]		0	1696.85																																																																																			Shared	High	High	High	High	High	High	High	High	High	High	High	High	High	High	High	High	5.964e-05	0.0006181	3.97
High	Q96F07	Cytoplasmic FMR1-interacting protein 2 OS=Homo sapiens OX=9606 GN=CYFIP2 PE=1 SV=2	0	120.056	21	25	40	10	1278	148.3	7.31	25	40	1.02	0.69	1.007	1.07	0.03	-0.54	0.01	0.1	0.87802	0.00291769	0.968045	0.603964	0.989164	0.0654003	0.999875	0.975147	0.56	7.49	0.34	5.38	93	93.8	91.2	130	92	3.23	6.61	2.78	6.12	3.23	88	93.4	92.8	93.6	89.5	101.8	86.8	91.2	90.9	142.5	129.7	127.4	87.5	93	91.8	128.7	136.6	135.7	136.8	130.8	148.8	126.9	133.4	133	208.4	189.6	186.2	127.9	136	134.2	123.3	134	127.2	127.6	122.7	143.2	119.6	125.6	128.1	195.9	171.2	173.9	120	136	131.5	5	5	5	5	5	5	5	5	5	5	5	5	5	5	5	0
	Confidence	Annotated Sequence	Modifications	Qvality PEP	Qvality q-value	# PSMs	Master Protein Accessions	Positions in Master Proteins	Modifications in Master Proteins	# Missed Cleavages	Theo. MH+ [Da]	Abundance Ratio: (KO2) / (nt2)	Abundance Ratio: (KO3) / (nt3)	Abundance Ratio: (KO2) / (WT)	Abundance Ratio: (KO3) / (WT)	Abundance Ratio Adj. P-Value: (KO2) / (nt2)	Abundance Ratio Adj. P-Value: (KO3) / (nt3)	Abundance Ratio Adj. P-Value: (KO2) / (WT)	Abundance Ratio Adj. P-Value: (KO3) / (WT)	Abundance Ratio Variability [%]: (KO2) / (nt2)	Abundance Ratio Variability [%]: (KO3) / (nt3)	Abundance Ratio Variability [%]: (KO2) / (WT)	Abundance Ratio Variability [%]: (KO3) / (WT)	Abundances (Grouped): KO2	Abundances (Grouped): KO3	Abundances (Grouped): nt2	Abundances (Grouped): nt3	Abundances (Grouped): WT	Abundances (Grouped) CV [%]: KO2	Abundances (Grouped) CV [%]: KO3	Abundances (Grouped) CV [%]: nt2	Abundances (Grouped) CV [%]: nt3	Abundances (Grouped) CV [%]: WT	Abundances (Scaled): F1: 127C, Sample, KO2, 1	Abundances (Scaled): F1: 128C, Sample, KO2, 2	Abundances (Scaled): F1: 129C, Sample, KO2, 3	Abundances (Scaled): F1: 130C, Sample, KO3, 1	Abundances (Scaled): F1: 131C, Sample, KO3, 2	Abundances (Scaled): F1: 132C, Sample, KO3, 3	Abundances (Scaled): F1: 129N, Sample, nt2, 1	Abundances (Scaled): F1: 130N, Sample, nt2, 2	Abundances (Scaled): F1: 131N, Sample, nt2, 3	Abundances (Scaled): F1: 132N, Sample, nt3, 1	Abundances (Scaled): F1: 133N, Sample, nt3, 2	Abundances (Scaled): F1: 134N, Sample, nt3, 3	Abundances (Scaled): F1: 126, Sample, WT, 1	Abundances (Scaled): F1: 127N, Sample, WT, 2	Abundances (Scaled): F1: 128N, Sample, WT, 3	Abundances (Normalized): F1: 127C, Sample, KO2, 1	Abundances (Normalized): F1: 128C, Sample, KO2, 2	Abundances (Normalized): F1: 129C, Sample, KO2, 3	Abundances (Normalized): F1: 130C, Sample, KO3, 1	Abundances (Normalized): F1: 131C, Sample, KO3, 2	Abundances (Normalized): F1: 132C, Sample, KO3, 3	Abundances (Normalized): F1: 129N, Sample, nt2, 1	Abundances (Normalized): F1: 130N, Sample, nt2, 2	Abundances (Normalized): F1: 131N, Sample, nt2, 3	Abundances (Normalized): F1: 132N, Sample, nt3, 1	Abundances (Normalized): F1: 133N, Sample, nt3, 2	Abundances (Normalized): F1: 134N, Sample, nt3, 3	Abundances (Normalized): F1: 126, Sample, WT, 1	Abundances (Normalized): F1: 127N, Sample, WT, 2	Abundances (Normalized): F1: 128N, Sample, WT, 3	Abundance: F1: 127C, Sample, KO2, 1	Abundance: F1: 128C, Sample, KO2, 2	Abundance: F1: 129C, Sample, KO2, 3	Abundance: F1: 130C, Sample, KO3, 1	Abundance: F1: 131C, Sample, KO3, 2	Abundance: F1: 132C, Sample, KO3, 3	Abundance: F1: 129N, Sample, nt2, 1	Abundance: F1: 130N, Sample, nt2, 2	Abundance: F1: 131N, Sample, nt2, 3	Abundance: F1: 132N, Sample, nt3, 1	Abundance: F1: 133N, Sample, nt3, 2	Abundance: F1: 134N, Sample, nt3, 3	Abundance: F1: 126, Sample, WT, 1	Abundance: F1: 127N, Sample, WT, 2	Abundance: F1: 128N, Sample, WT, 3	Abundances Count: F1: 127C, Sample, KO2, 1	Abundances Count: F1: 128C, Sample, KO2, 2	Abundances Count: F1: 129C, Sample, KO2, 3	Abundances Count: F1: 130C, Sample, KO3, 1	Abundances Count: F1: 131C, Sample, KO3, 2	Abundances Count: F1: 132C, Sample, KO3, 3	Abundances Count: F1: 129N, Sample, nt2, 1	Abundances Count: F1: 130N, Sample, nt2, 2	Abundances Count: F1: 131N, Sample, nt2, 3	Abundances Count: F1: 132N, Sample, nt3, 1	Abundances Count: F1: 133N, Sample, nt3, 2	Abundances Count: F1: 134N, Sample, nt3, 3	Abundances Count: F1: 126, Sample, WT, 1	Abundances Count: F1: 127N, Sample, WT, 2	Abundances Count: F1: 128N, Sample, WT, 3	Quan Info	Found in Sample: [S3] F1: 127C, Sample, KO2, 1	Found in Sample: [S5] F1: 128C, Sample, KO2, 2	Found in Sample: [S7] F1: 129C, Sample, KO2, 3	Found in Sample: [S9] F1: 130C, Sample, KO3, 1	Found in Sample: [S11] F1: 131C, Sample, KO3, 2	Found in Sample: [S13] F1: 132C, Sample, KO3, 3	Found in Sample: [S6] F1: 129N, Sample, nt2, 1	Found in Sample: [S8] F1: 130N, Sample, nt2, 2	Found in Sample: [S10] F1: 131N, Sample, nt2, 3	Found in Sample: [S12] F1: 132N, Sample, nt3, 1	Found in Sample: [S14] F1: 133N, Sample, nt3, 2	Found in Sample: [S15] F1: 134N, Sample, nt3, 3	Found in Sample: [S1] F1: 126, Sample, WT, 1	Found in Sample: [S2] F1: 127N, Sample, WT, 2	Found in Sample: [S4] F1: 128N, Sample, WT, 3	Confidence (by Search Engine): A2 Sequest HT	Percolator q-Value (by Search Engine): A2 Sequest HT	Percolator PEP (by Search Engine): A2 Sequest HT	XCorr (by Search Engine): A2 Sequest HT
	High	[K].CNEQPNRVEIYEK.[T]	1xCarbamidomethyl [C1]; 1xTMTpro [K13]; 1xTMTpro [N-Term]	2.87831e-05	1.5452e-05	2	Q96F07; Q7L576	Q96F07 [98-110]; Q7L576 [98-110]		1	2287.2	0.832	0.915	1.103	1.394	0.918291	0.996302	0.994719	0.62028	13.51	0.68	17.37	0.69	88.3	111.7	96.5	122	81.5	22.44	12.16	16.49	4.02	1.99	64.3	89.5	101.7	92	113.2	115.6	89.5	97.8	122.3	116.4	123.7	125.8	84.5	81.2	82.6	24	33.5	38	34.4	42.3	43.2	33.5	36.6	45.7	43.5	46.2	47	31.6	30.3	30.9	23	32.8	35.7	32.1	39.7	41.6	31.6	34.4	44	40.9	41.7	43.9	29.6	30.3	30.2	2	2	2	2	2	2	2	2	2	2	2	2	2	2	2	Shared	High	High	High	High	High	High	High	High	High	High	High	High	High	High	High	High	1.836e-05	1.275e-05	5.04
	High	[K].DCPGTAEEYER.[A]	1xCarbamidomethyl [C2]; 1xTMTpro [N-Term]	8.57415e-05	3.5286e-05	2	Q96F07	Q96F07 [426-436]		0	1630.73																																																																																			No Quan Values	High	High	High	High	High	High	High	High	High	High	High	High	High	High	High	High	2.65e-05	4.015e-05	3.46
	High	[K].DFVSEAYLITLGK.[F]	1xTMTpro [K13]; 1xTMTpro [N-Term]	0.00129916	9.68797e-05	2	Q96F07; Q7L576	Q96F07 [151-163]; Q7L576 [151-163]		0	2064.19	0.77	0.853	0.855	1.217	0.875229	0.975425	0.990249	0.982655	3.02	4.04	13.64	23.03	79.9	105.7	95.9	127.3	91.2	24.93	24.46	5.05	9.15	3.75	109.7	77.6	69.3	102.6	143.3	91	93.1	100.7	91.8	123.5	127.1	106.7	84.3	90.7	88.5	21.6	15.3	13.7	20.2	28.3	17.9	18.4	19.9	18.1	24.4	25.1	21	16.6	17.9	17.5	20.7	15	12.8	18.9	26.5	17.3	17.3	18.7	17.4	22.9	22.6	19.6	15.6	17.9	17.1	1	1	1	1	1	1	1	1	1	1	1	1	1	1	1	Shared	High	High	High	High	High	High	High	High	High	High	High	High	High	High	High	High	5.964e-05	0.000697	2.42
	High	[K].DIIEYAELK.[T]	1xTMTpro [K9]; 1xTMTpro [N-Term]	0.00149829	0.000110349	1	Q96F07	Q96F07 [1006-1014]		0	1701.99																																																																																			Excluded by Method	High	High	High	High	High	High	High	High	High	High	High	High	High	High	High	High	6.621e-05	0.0008083	2.37
	High	[R].EGDLLTK.[E]	1xTMTpro [K7]; 1xTMTpro [N-Term]	0.0353391	0.00395498	1	Q96F07; Q7L576	Q96F07 [1101-1107]; Q7L576 [1077-1083]		0	1383.83	0.855	0.827	0.868	0.861	0.98763	0.972086	0.991087	0.991622	23.87	14.29	7.03	3.79	84.9	84.5	99.3	112	119.2	15.49	19.61	20.26	13.21	14.84	82.7	84.6	108.3	84.3	110.4	76.6	112.4	99	74.3	111.7	120.6	92.6	95.4	128.2	118.9	12.4	12.6	16.2	12.6	16.5	11.4	16.8	14.8	11.1	16.7	18	13.8	14.2	19.2	17.8	11.8	12.4	15.2	11.7	15.5	11	15.8	13.9	10.7	15.7	16.3	12.9	13.4	19.2	17.4	1	1	1	1	1	1	1	1	1	1	1	1	1	1	1	Shared	High	High	High	High	High	High	High	High	High	High	High	High	High	High	High	High	0.002409	0.02282	2.74
	High	[K].FINMFAVLDELK.[N]	1xTMTpro [K12]; 1xTMTpro [N-Term]	4.36597e-05	1.5452e-05	2	Q96F07; Q7L576	Q96F07 [164-175]; Q7L576 [164-175]		0	2048.17	0.999	0.784	0.851	0.736	0.999999	0.868615	0.9422	0.659193	22.32	29.05	10.2	7.29	99.4	86.8	98.8	110.8	104.1	13.25	20.36	11.08	14.02	10.94	99.6	81.2	105.5	76.8	113.3	87	84.7	98.9	105.6	117.2	89	111	104.3	102	123.9	34.5	28.1	36.5	26.6	39.2	30.1	29.3	34.3	36.6	40.6	30.8	38.5	36.1	35.3	42.9	33	27.6	34.3	24.8	36.8	29	27.7	32.3	35.2	38.2	27.8	35.9	33.9	35.3	42.1	1	1	1	1	1	1	1	1	1	1	1	1	1	1	1	Shared	High	High	High	High	High	High	High	High	High	High	High	High	High	High	High	High	1.836e-05	1.972e-05	4.63
	High	[K].FINMFAVLDELK.[N]	1xOxidation [M4]; 1xTMTpro [K12]; 1xTMTpro [N-Term]	2.94102e-05	1.5452e-05	1	Q96F07; Q7L576	Q96F07 [164-175]; Q7L576 [164-175]		0	2064.17	1.077	0.73	1.03	0.959	0.99725	0.761047	1	0.999993	19.21	40.17	19.7	19.2	95.4	90.1	91.2	115.6	107.7	14.27	24.46	3.94	12.95	17.02	97.4	85.1	113.2	91.9	112	67.7	90.4	97.7	93.1	125.9	97.4	117.9	83.5	116.8	109.9	28.5	24.9	33.1	26.9	32.8	19.8	26.4	28.6	27.2	36.8	28.5	34.5	24.4	34.2	32.2	27.3	24.4	31	25.1	30.7	19.1	24.9	26.9	26.2	34.6	25.7	32.2	22.9	34.2	31.5	1	1	1	1	1	1	1	1	1	1	1	1	1	1	1	Shared	High	High	High	High	High	High	High	High	High	High	High	High	High	High	High	High	1.836e-05	1.304e-05	3.31
	High	[K].GLQVLMGR.[M]	1xTMTpro [N-Term]	0.0230637	0.00226551	1	Q96F07; Q7L576	Q96F07 [459-466]; Q7L576 [460-467]		0	1177.7																																																																																			Excluded by Method	High	High	High	High	High	Not Found	High	High	High	High	High	High	High	High	High	High	0.001376	0.01459	1.84
	High	[R].LCCGLSMFEVILTR.[I]	2xCarbamidomethyl [C2; C3]; 1xTMTpro [N-Term]	0.000793112	7.91252e-05	1	Q96F07; Q7L576	Q96F07 [1110-1123]; Q7L576 [1086-1099]		0	2003.04																																																																																			Shared	High	High	High	High	High	High	High	High	High	High	High	High	High	High	High	High	5.054e-05	0.0004128	2.29
	High	[R].LGTPQQIAIAR.[E]	1xTMTpro [N-Term]	0.0035696	0.000280961	1	Q96F07; Q7L576	Q96F07 [1090-1100]; Q7L576 [1066-1076]		0	1471.89																																																																																			Shared	High	High	High	High	High	High	High	High	High	High	High	High	High	High	High	High	0.0001594	0.002015	2.19
	High	[R].ISAAMYK.[S]	1xTMTpro [K7]; 1xTMTpro [N-Term]	0.0531044	0.00649209	1	Q96F07	Q96F07 [796-802]		0	1391.82	0.948	0.901	0.961	0.852	0.999364	0.999608	0.999821	0.980304	2.4	2.3	14.1	15.29	90.9	90.3	97.5	119.7	101.6	4.98	16.04	5.56	12.4	12.24	98.8	92.1	89.8	79.4	91.4	109.2	104.2	98.7	93.2	127.3	99.9	121.2	102.9	107.3	84.6	14	13.1	12.7	11.3	13	15.5	14.8	14	13.2	18.1	14.2	17.2	14.6	15.2	12	13.4	12.8	11.9	10.5	12.2	14.9	13.9	13.2	12.7	17	12.8	16	13.7	15.2	11.8	1	1	1	1	1	1	1	1	1	1	1	1	1	1	1		High	High	High	High	High	High	High	High	High	High	High	High	High	High	High	High	0.004191	0.0349	1.45
	High	[KR].MYLTPSEK.[H]	1xTMTpro [K8]; 1xTMTpro [N-Term]	0.0946369	0.00979061	1	Q96F07; Q7L576	Q96F07 [253-260]; Q7L576 [253-260]		0	1576.89	1.347	1.056	1.578	1.228	0.752458	0.999979	0.173598	0.953539	7.43	7.22	0.78	37.54	113.1	105	98.6	99.6	83.8	19.03	3.59	15.6	7.07	30.16	129.9	110.5	88.2	100.6	107.8	102.6	96.4	78.1	107.1	109.7	97.4	97.2	81.9	70	122.7	31.9	27.1	21.7	24.7	26.5	25.2	23.7	19.2	26.3	26.9	23.9	23.9	20.1	17.2	30.1	30.6	26.6	20.3	23	24.8	24.2	22.3	18.1	25.3	25.3	21.6	22.3	18.9	17.2	29.5	1	1	1	1	1	1	1	1	1	1	1	1	1	1	1	Shared	High	High	High	High	High	High	High	High	High	High	High	High	High	High	High	High	0.006489	0.06381	2.73
	High	[K].NDHSAYK.[R]	1xTMTpro [K7]; 1xTMTpro [N-Term]	0.0301453	0.00328437	1	Q96F07; Q7L576	Q96F07 [183-189]; Q7L576 [183-189]		0	1442.79	1.098	1.163	0.901	0.886	0.994726	0.984645	0.994622	0.991622	21.52	34.55	14.03	9.63	104.1	99.2	91.8	85.3	119.6	11.62	13.17	12.93	14.15	10.46	87.8	106.1	109.7	116.6	101.1	89.7	93.5	96.6	75.4	75.8	86.9	100.6	131.6	106.6	121.8	20.1	24.3	25.1	26.7	23.1	20.5	21.4	22.1	17.3	17.3	19.9	23	30.1	24.4	27.9	19.3	23.8	23.6	24.9	21.7	19.8	20.2	20.8	16.6	16.3	18	21.5	28.3	24.4	27.3	1	1	1	1	1	1	1	1	1	1	1	1	1	1	1	Shared	High	High	High	High	High	High	High	High	High	High	High	High	High	High	High	High	0.001982	0.01938	2.61
	High	[R].NFVGPPHFK.[T]	1xTMTpro [K9]; 1xTMTpro [N-Term]	0.000858137	7.91252e-05	1	Q96F07	Q96F07 [931-939]		0	1650.96	0.954	0.714	0.968	1.192	0.999364	0.582645	0.998829	0.976206	4.08	4.62	23.53	7.92	82	101	94.9	137.5	84.7	16.84	10.92	15.78	2.61	9.78	80.8	79.9	106.2	99.5	81.9	99.8	93.5	81.4	111.3	139.4	132.3	135.5	83.4	95.6	79.4	22.2	21.9	29.2	27.3	22.5	27.4	25.7	22.4	30.6	38.3	36.4	37.2	22.9	26.3	21.8	21.3	21.5	27.4	25.5	21.1	26.4	24.2	21.1	29.5	36	32.8	34.7	21.5	26.3	21.4	1	1	1	1	1	1	1	1	1	1	1	1	1	1	1		High	High	High	High	High	High	High	High	High	High	High	High	High	High	High	High	5.054e-05	0.0004486	2.53
	High	[R].QDGKDEIIK.[N]	2xTMTpro [K4; K9]; 1xTMTpro [N-Term]	0.0159306	0.00167237	1	Q96F07	Q96F07 [1213-1221]		1	1958.17	1.1	0.64	1.259	1.12	0.994024	0.137985	0.837133	0.999993	5.76	7.86	4.33	6.43	100.4	95.7	75.9	147.8	80.2	12.58	10.41	13.53	11.95	7.58	81.3	102.3	101.7	97	91	111.2	76.9	93	72.2	151.6	149.8	121.6	90.6	81.3	78.5	32.8	41.2	41	39.1	36.7	44.8	31	37.5	29.1	61.1	60.4	49	36.5	32.8	31.6	31.4	40.5	38.4	36.5	34.4	43.1	29.2	35.3	28	57.4	54.5	45.7	34.3	32.8	31	1	1	1	1	1	1	1	1	1	1	1	1	1	1	1		High	High	High	High	High	High	High	High	High	High	High	High	High	High	High	High	0.001018	0.009833	2.39
	High	[K].QLQVVPLFGDMQIELAR.[Y]	1xTMTpro [N-Term]	0.000164732	3.5286e-05	3	Q96F07; Q7L576	Q96F07 [301-317]; Q7L576 [301-317]		0	2261.26	0.905	0.955	1.043	0.868	0.99725	0.999979	1	0.991622	3.81	11.54	5.56	16.21	93.3	95.4	99.5	117.9	94	5.17	25.95	7.12	17.6	18.66	86.9	96.4	91.6	93.7	123.4	73.4	95.9	109.2	97.7	90.4	129.2	115.7	119.7	92.3	84.6	25.7	28.5	27.1	27.7	36.4	21.7	28.3	32.2	28.9	26.7	38.2	34.2	35.4	27.3	25	24.6	27.9	25.4	25.8	34.2	20.9	26.7	30.4	27.8	25.1	34.5	31.9	33.2	27.3	24.5	1	1	1	1	1	1	1	1	1	1	1	1	1	1	1	Shared	High	High	High	High	High	High	High	High	High	High	High	High	High	High	High	High	2.65e-05	7.92e-05	2.77
	High	[K].SDEEYRELFDLALR.[G]	1xTMTpro [N-Term]	0.0645551	0.00750163	1	Q96F07	Q96F07 [382-395]		1	2060.06																																																																																			No Quan Values	High	High	High	High	High	High	High	High	High	High	High	High	High	High	High	High	0.004951	0.0428	2.48
	High	[R].SYLQDPIWR.[G]	1xTMTpro [N-Term]	0.0148364	0.00163849	1	Q96F07	Q96F07 [1126-1134]		0	1481.81																																																																																			Excluded by Method	High	High	High	High	High	High	High	High	High	High	High	High	High	High	High	High	0.001001	0.009125	1.5
	High	[R].TAIPFTQEPQR.[D]	1xTMTpro [N-Term]	0.000770701	7.91252e-05	2	Q96F07	Q96F07 [891-901]		0	1591.88	0.742	0.711	0.79	0.933	0.797746	0.692093	0.870928	0.999993	32.73	9.78	35.62	26.45	78	91.1	105.1	128.1	97.6	5.29	6.01	23.62	7.35	20.77	84.5	76.8	77.7	91.8	90.8	82.1	77.8	126.3	104.7	120.5	127.6	139.3	80.8	97.2	122.1	16.3	14.8	15	17.7	17.5	15.8	15	24.4	20.2	23.3	24.6	26.9	15.6	18.8	23.5	15.6	14.5	14.1	16.5	16.4	15.2	14.1	22.9	19.5	21.9	22.2	25.1	14.6	18.8	23.1	1	1	1	1	1	1	1	1	1	1	1	1	1	1	1		High	High	High	High	High	High	High	High	High	High	High	High	High	High	High	High	5.054e-05	0.0004023	2.63
	High	[R].TMLESLIADK.[S]	1xTMTpro [K10]; 1xTMTpro [N-Term]	0.0332515	0.00374032	1	Q96F07; Q7L576	Q96F07 [588-597]; Q7L576 [564-573]		0	1729.01																																																																																			Shared	High	High	High	High	High	High	High	High	High	High	High	High	High	High	High	High	0.002276	0.02151	3.01
	High	[R].TMLESLIADK.[S]	1xOxidation [M2]; 1xTMTpro [K10]; 1xTMTpro [N-Term]	0.0040446	0.000390105	1	Q96F07; Q7L576	Q96F07 [588-597]; Q7L576 [564-573]		0	1745	0.763	1.023	0.817	0.982	0.909672	0.999979	0.959251	0.999993	5.22	19.44	3.54	18.03	86.2	102.8	104.3	101.2	105.5	6.68	11.92	25.67	16.55	10.6	79.7	90.1	89.2	106.5	86.3	107.3	108.1	69.5	116.9	92	127.3	104.8	95.2	117.8	109.3	10.5	11.8	11.7	14	11.3	14.1	14.2	9.1	15.4	12.1	16.7	13.8	12.5	15.5	14.3	10	11.6	11	13	10.6	13.6	13.4	8.6	14.8	11.4	15.1	12.9	11.7	15.5	14.1	1	1	1	1	1	1	1	1	1	1	1	1	1	1	1	Shared	High	High	High	High	High	High	High	High	High	High	High	High	High	High	High	High	0.0002296	0.002311	1.95
	High	[K].TSAHYEENK.[S]	1xTMTpro [K9]; 1xTMTpro [N-Term]	4.62418e-05	1.5452e-05	2	Q96F07; Q7L576	Q96F07 [321-329]; Q7L576 [321-329]		0	1686.89	0.954	0.989	0.927	1.15	0.999364	0.999979	0.992982	0.960275	18.3	14.23	6.97	6.36	90.1	107.3	94.4	108.5	99.7	9.1	4.62	7.19	8.12	6.77	100.1	90.6	83.5	115.3	105.6	107.9	85.4	95	98.3	99.5	117.1	109.2	100.3	102.3	90	77.9	70.6	65	89.7	82.2	84	66.5	74	76.5	77.4	91.1	85	78	79.7	70.1	74.6	69.2	60.9	83.7	77.1	80.8	62.7	69.6	73.7	72.8	82.3	79.3	73.3	79.7	68.6	1	1	1	1	1	1	1	1	1	1	1	1	1	1	1	Shared	High	High	High	High	High	High	High	High	High	High	High	High	High	High	High	High	1.836e-05	2.098e-05	2.53
	High	[K].TVEVLEPEVTK.[L]	1xTMTpro [K11]; 1xTMTpro [N-Term]	2.23835e-05	1.5452e-05	3	Q96F07; Q7L576	Q96F07 [111-121]; Q7L576 [111-121]		0	1852.09	1.068	0.951	0.908	0.932	0.99725	0.999608	0.957984	0.999993	9.18	7.93	1.7	1.26	98.2	100.6	88.5	105.7	107	6.56	3.98	2.95	1.88	2.12	98.7	101	89.1	101.1	103.7	95.8	92.4	87.3	88.9	106.3	103.2	106.9	107.5	111.2	107.1	105.7	108.1	95.4	108.2	111	102.6	99	93.4	95.2	113.8	110.5	114.4	115.1	119.1	114.6	101.2	106.1	89.4	100.9	104.1	98.7	93.3	88	91.7	107	99.7	106.8	108.1	119.1	112.3	3	3	3	3	3	3	3	3	3	3	3	3	3	3	3	Shared	High	High	High	High	High	High	High	High	High	High	High	High	High	High	High	High	1.836e-05	9.792e-06	4.89
	High	[K].YAPLHLVPLIER.[L]	1xTMTpro [N-Term]	0.000290416	3.5286e-05	1	Q96F07; Q7L576	Q96F07 [1078-1089]; Q7L576 [1054-1065]		0	1725.04	0.908	1.093	0.904	1.327	0.997351	0.999979	0.996015	0.888475	6.79	29.29	35.38	68.51	87.9	120.1	96.8	104.8	90.5	7.48	17.05	1.97	14.45	33.58	95.4	82.2	88.3	92.3	120.7	129.7	98.4	94.7	97.3	105.3	88.6	118.6	130.8	90.9	66.8	17.5	15	16.2	16.9	22.1	23.7	18	17.3	17.8	19.3	16.2	21.7	23.9	16.6	12.2	16.7	14.7	15.1	15.8	20.7	22.8	17	16.3	17.1	18.1	14.6	20.3	22.5	16.6	12	1	1	1	1	1	1	1	1	1	1	1	1	1	1	1	Shared	High	High	High	High	High	High	High	High	High	High	High	High	High	High	High	High	2.65e-05	0.0001438	2.31
	High	[R].YNYTSEEK.[F]	1xTMTpro [K8]; 1xTMTpro [N-Term]	0.0072722	0.000940992	2	Q96F07; Q7L576	Q96F07 [440-447]; Q7L576 [441-448]		0	1641.86	0.795	0.931	1.02	0.852	0.948723	0.999979	1	0.993382	15.74	15	60.47	43.47	86.2	104.4	106.2	84.2	119	21.43	22.28	8.7	26.3	41.18	84.3	118.7	82.6	121	76.6	102.1	117.2	99.4	103.8	75.4	82.3	120.7	142.1	116.4	57.5	10.9	15.3	10.7	15.6	9.9	13.2	15.1	12.8	13.4	9.7	10.6	15.6	18.3	15	7.4	10.4	15	10	14.6	9.3	12.7	14.3	12.1	12.9	9.2	9.6	14.5	17.2	15	7.3	1	1	1	1	1	1	1	1	1	1	1	1	1	1	1	Shared	High	High	High	High	High	High	High	High	High	High	High	High	High	High	High	High	0.0005494	0.004281	3.38
	High	[K].YQILNNEVFAILNK.[Y]	1xTMTpro [K14]; 1xTMTpro [N-Term]	7.01304e-05	1.5452e-05	3	Q96F07	Q96F07 [1235-1248]		0	2287.33																																																																																			No Quan Values	High	High	High	High	High	High	High	High	High	High	High	High	High	High	High	High	1.836e-05	3.249e-05	3.28
	High	[R].YSNSEVVTGSGLDSQK.[S]	1xTMTpro [K16]; 1xTMTpro [N-Term]	4.2085e-10	1.5452e-05	2	Q96F07	Q96F07 [366-381]		0	2279.2	1.075	0.76	1.059	1.001	0.996217	0.670639	0.998829	0.999993	17.54	8.78	10.66	6.64	97.1	92.6	89.1	125.1	96.1	9.52	5.39	7.5	12.41	8.4	96.6	101.3	84	92.2	91.5	100.7	89.9	78.2	88.7	150.5	120.3	124.6	85.2	95.7	100.6	43.4	45.5	37.8	41.4	41.1	45.3	40.4	35.2	39.9	67.7	54.1	56	38.3	43	45.2	41.6	44.7	35.4	38.7	38.6	43.5	38.1	33.1	38.4	63.6	48.8	52.3	35.9	43	44.3	2	2	2	2	2	2	2	2	2	2	2	2	2	2	2		High	High	High	High	High	High	High	High	High	High	High	High	High	High	High	High	1.836e-05	1.087e-10	5.48
High	Q15067	Peroxisomal acyl-coenzyme A oxidase 1 OS=Homo sapiens OX=9606 GN=ACOX1 PE=1 SV=3	0	119.952	36	17	31	17	660	74.4	8.16	17	31	1.047	0.928	1.411	1.476	0.07	-0.11	0.5	0.56	0.501724	0.439369	0.000274275	0.0001242	0.961796	0.942898	0.0109692	0.00542844	3.66	1.52	5.28	1.95	106	105.2	101.1	113.3	74.3	3.56	2.45	3.62	0.98	4.48	106.1	101.2	108.6	105.3	109.8	105.3	103.8	96.6	101.2	113.4	112.3	114.5	70.4	74.4	77	532.9	508.6	545.8	529	551.7	528.8	521.7	485.6	508.5	569.7	564.3	575.4	353.8	373.8	386.8	510.5	499	511.8	493.4	517.4	508.8	492	457.2	489.9	535.7	509.5	537.2	332.1	373.8	379	10	10	10	10	10	10	10	10	10	10	10	10	10	10	10	0
