## Supplementary material for "Endogenous retrovirus-like proteins recruit UBQLN2 to stress granules and alter their functional properties": Data S1 (part 27 of 81)

### Sheet: Proteins and Peptides (continued)
Protein FDR Confidence: Combined	Accession	Description	Exp. q-value: Combined	Sum PEP Score	Coverage [%]	# Peptides	# PSMs	# Unique Peptides	# AAs	MW [kDa]	calc. pI	# Peptides (by Search Engine): A2 Sequest HT	# PSMs (by Search Engine): A2 Sequest HT	Abundance Ratio: (KO2) / (nt2)	Abundance Ratio: (KO3) / (nt3)	Abundance Ratio: (KO2) / (WT)	Abundance Ratio: (KO3) / (WT)	Abundance Ratio (log2): (KO2) / (nt2)	Abundance Ratio (log2): (KO3) / (nt3)	Abundance Ratio (log2): (KO2) / (WT)	Abundance Ratio (log2): (KO3) / (WT)	Abundance Ratio P-Value: (KO2) / (nt2)	Abundance Ratio P-Value: (KO3) / (nt3)	Abundance Ratio P-Value: (KO2) / (WT)	Abundance Ratio P-Value: (KO3) / (WT)	Abundance Ratio Adj. P-Value: (KO2) / (nt2)	Abundance Ratio Adj. P-Value: (KO3) / (nt3)	Abundance Ratio Adj. P-Value: (KO2) / (WT)	Abundance Ratio Adj. P-Value: (KO3) / (WT)	Abundance Ratio Variability [%]: (KO2) / (nt2)	Abundance Ratio Variability [%]: (KO3) / (nt3)	Abundance Ratio Variability [%]: (KO2) / (WT)	Abundance Ratio Variability [%]: (KO3) / (WT)	Abundances (Grouped): KO2	Abundances (Grouped): KO3	Abundances (Grouped): nt2	Abundances (Grouped): nt3	Abundances (Grouped): WT	Abundances (Grouped) CV [%]: KO2	Abundances (Grouped) CV [%]: KO3	Abundances (Grouped) CV [%]: nt2	Abundances (Grouped) CV [%]: nt3	Abundances (Grouped) CV [%]: WT	Abundances (Scaled): F1: 127C, Sample, KO2, 1	Abundances (Scaled): F1: 128C, Sample, KO2, 2	Abundances (Scaled): F1: 129C, Sample, KO2, 3	Abundances (Scaled): F1: 130C, Sample, KO3, 1	Abundances (Scaled): F1: 131C, Sample, KO3, 2	Abundances (Scaled): F1: 132C, Sample, KO3, 3	Abundances (Scaled): F1: 129N, Sample, nt2, 1	Abundances (Scaled): F1: 130N, Sample, nt2, 2	Abundances (Scaled): F1: 131N, Sample, nt2, 3	Abundances (Scaled): F1: 132N, Sample, nt3, 1	Abundances (Scaled): F1: 133N, Sample, nt3, 2	Abundances (Scaled): F1: 134N, Sample, nt3, 3	Abundances (Scaled): F1: 126, Sample, WT, 1	Abundances (Scaled): F1: 127N, Sample, WT, 2	Abundances (Scaled): F1: 128N, Sample, WT, 3	Abundances (Normalized): F1: 127C, Sample, KO2, 1	Abundances (Normalized): F1: 128C, Sample, KO2, 2	Abundances (Normalized): F1: 129C, Sample, KO2, 3	Abundances (Normalized): F1: 130C, Sample, KO3, 1	Abundances (Normalized): F1: 131C, Sample, KO3, 2	Abundances (Normalized): F1: 132C, Sample, KO3, 3	Abundances (Normalized): F1: 129N, Sample, nt2, 1	Abundances (Normalized): F1: 130N, Sample, nt2, 2	Abundances (Normalized): F1: 131N, Sample, nt2, 3	Abundances (Normalized): F1: 132N, Sample, nt3, 1	Abundances (Normalized): F1: 133N, Sample, nt3, 2	Abundances (Normalized): F1: 134N, Sample, nt3, 3	Abundances (Normalized): F1: 126, Sample, WT, 1	Abundances (Normalized): F1: 127N, Sample, WT, 2	Abundances (Normalized): F1: 128N, Sample, WT, 3	Abundance: F1: 127C, Sample, KO2, 1	Abundance: F1: 128C, Sample, KO2, 2	Abundance: F1: 129C, Sample, KO2, 3	Abundance: F1: 130C, Sample, KO3, 1	Abundance: F1: 131C, Sample, KO3, 2	Abundance: F1: 132C, Sample, KO3, 3	Abundance: F1: 129N, Sample, nt2, 1	Abundance: F1: 130N, Sample, nt2, 2	Abundance: F1: 131N, Sample, nt2, 3	Abundance: F1: 132N, Sample, nt3, 1	Abundance: F1: 133N, Sample, nt3, 2	Abundance: F1: 134N, Sample, nt3, 3	Abundance: F1: 126, Sample, WT, 1	Abundance: F1: 127N, Sample, WT, 2	Abundance: F1: 128N, Sample, WT, 3	Abundances Count: F1: 127C, Sample, KO2, 1	Abundances Count: F1: 128C, Sample, KO2, 2	Abundances Count: F1: 129C, Sample, KO2, 3	Abundances Count: F1: 130C, Sample, KO3, 1	Abundances Count: F1: 131C, Sample, KO3, 2	Abundances Count: F1: 132C, Sample, KO3, 3	Abundances Count: F1: 129N, Sample, nt2, 1	Abundances Count: F1: 130N, Sample, nt2, 2	Abundances Count: F1: 131N, Sample, nt2, 3	Abundances Count: F1: 132N, Sample, nt3, 1	Abundances Count: F1: 133N, Sample, nt3, 2	Abundances Count: F1: 134N, Sample, nt3, 3	Abundances Count: F1: 126, Sample, WT, 1	Abundances Count: F1: 127N, Sample, WT, 2	Abundances Count: F1: 128N, Sample, WT, 3	# Razor Peptides	Modifications
	Confidence	Annotated Sequence	Modifications	Qvality PEP	Qvality q-value	# PSMs	Master Protein Accessions	Positions in Master Proteins	Modifications in Master Proteins	# Missed Cleavages	Theo. MH+ [Da]	Abundance Ratio: (KO2) / (nt2)	Abundance Ratio: (KO3) / (nt3)	Abundance Ratio: (KO2) / (WT)	Abundance Ratio: (KO3) / (WT)	Abundance Ratio Adj. P-Value: (KO2) / (nt2)	Abundance Ratio Adj. P-Value: (KO3) / (nt3)	Abundance Ratio Adj. P-Value: (KO2) / (WT)	Abundance Ratio Adj. P-Value: (KO3) / (WT)	Abundance Ratio Variability [%]: (KO2) / (nt2)	Abundance Ratio Variability [%]: (KO3) / (nt3)	Abundance Ratio Variability [%]: (KO2) / (WT)	Abundance Ratio Variability [%]: (KO3) / (WT)	Abundances (Grouped): KO2	Abundances (Grouped): KO3	Abundances (Grouped): nt2	Abundances (Grouped): nt3	Abundances (Grouped): WT	Abundances (Grouped) CV [%]: KO2	Abundances (Grouped) CV [%]: KO3	Abundances (Grouped) CV [%]: nt2	Abundances (Grouped) CV [%]: nt3	Abundances (Grouped) CV [%]: WT	Abundances (Scaled): F1: 127C, Sample, KO2, 1	Abundances (Scaled): F1: 128C, Sample, KO2, 2	Abundances (Scaled): F1: 129C, Sample, KO2, 3	Abundances (Scaled): F1: 130C, Sample, KO3, 1	Abundances (Scaled): F1: 131C, Sample, KO3, 2	Abundances (Scaled): F1: 132C, Sample, KO3, 3	Abundances (Scaled): F1: 129N, Sample, nt2, 1	Abundances (Scaled): F1: 130N, Sample, nt2, 2	Abundances (Scaled): F1: 131N, Sample, nt2, 3	Abundances (Scaled): F1: 132N, Sample, nt3, 1	Abundances (Scaled): F1: 133N, Sample, nt3, 2	Abundances (Scaled): F1: 134N, Sample, nt3, 3	Abundances (Scaled): F1: 126, Sample, WT, 1	Abundances (Scaled): F1: 127N, Sample, WT, 2	Abundances (Scaled): F1: 128N, Sample, WT, 3	Abundances (Normalized): F1: 127C, Sample, KO2, 1	Abundances (Normalized): F1: 128C, Sample, KO2, 2	Abundances (Normalized): F1: 129C, Sample, KO2, 3	Abundances (Normalized): F1: 130C, Sample, KO3, 1	Abundances (Normalized): F1: 131C, Sample, KO3, 2	Abundances (Normalized): F1: 132C, Sample, KO3, 3	Abundances (Normalized): F1: 129N, Sample, nt2, 1	Abundances (Normalized): F1: 130N, Sample, nt2, 2	Abundances (Normalized): F1: 131N, Sample, nt2, 3	Abundances (Normalized): F1: 132N, Sample, nt3, 1	Abundances (Normalized): F1: 133N, Sample, nt3, 2	Abundances (Normalized): F1: 134N, Sample, nt3, 3	Abundances (Normalized): F1: 126, Sample, WT, 1	Abundances (Normalized): F1: 127N, Sample, WT, 2	Abundances (Normalized): F1: 128N, Sample, WT, 3	Abundance: F1: 127C, Sample, KO2, 1	Abundance: F1: 128C, Sample, KO2, 2	Abundance: F1: 129C, Sample, KO2, 3	Abundance: F1: 130C, Sample, KO3, 1	Abundance: F1: 131C, Sample, KO3, 2	Abundance: F1: 132C, Sample, KO3, 3	Abundance: F1: 129N, Sample, nt2, 1	Abundance: F1: 130N, Sample, nt2, 2	Abundance: F1: 131N, Sample, nt2, 3	Abundance: F1: 132N, Sample, nt3, 1	Abundance: F1: 133N, Sample, nt3, 2	Abundance: F1: 134N, Sample, nt3, 3	Abundance: F1: 126, Sample, WT, 1	Abundance: F1: 127N, Sample, WT, 2	Abundance: F1: 128N, Sample, WT, 3	Abundances Count: F1: 127C, Sample, KO2, 1	Abundances Count: F1: 128C, Sample, KO2, 2	Abundances Count: F1: 129C, Sample, KO2, 3	Abundances Count: F1: 130C, Sample, KO3, 1	Abundances Count: F1: 131C, Sample, KO3, 2	Abundances Count: F1: 132C, Sample, KO3, 3	Abundances Count: F1: 129N, Sample, nt2, 1	Abundances Count: F1: 130N, Sample, nt2, 2	Abundances Count: F1: 131N, Sample, nt2, 3	Abundances Count: F1: 132N, Sample, nt3, 1	Abundances Count: F1: 133N, Sample, nt3, 2	Abundances Count: F1: 134N, Sample, nt3, 3	Abundances Count: F1: 126, Sample, WT, 1	Abundances Count: F1: 127N, Sample, WT, 2	Abundances Count: F1: 128N, Sample, WT, 3	Quan Info	Found in Sample: [S3] F1: 127C, Sample, KO2, 1	Found in Sample: [S5] F1: 128C, Sample, KO2, 2	Found in Sample: [S7] F1: 129C, Sample, KO2, 3	Found in Sample: [S9] F1: 130C, Sample, KO3, 1	Found in Sample: [S11] F1: 131C, Sample, KO3, 2	Found in Sample: [S13] F1: 132C, Sample, KO3, 3	Found in Sample: [S6] F1: 129N, Sample, nt2, 1	Found in Sample: [S8] F1: 130N, Sample, nt2, 2	Found in Sample: [S10] F1: 131N, Sample, nt2, 3	Found in Sample: [S12] F1: 132N, Sample, nt3, 1	Found in Sample: [S14] F1: 133N, Sample, nt3, 2	Found in Sample: [S15] F1: 134N, Sample, nt3, 3	Found in Sample: [S1] F1: 126, Sample, WT, 1	Found in Sample: [S2] F1: 127N, Sample, WT, 2	Found in Sample: [S4] F1: 128N, Sample, WT, 3	Confidence (by Search Engine): A2 Sequest HT	Percolator q-Value (by Search Engine): A2 Sequest HT	Percolator PEP (by Search Engine): A2 Sequest HT	XCorr (by Search Engine): A2 Sequest HT
	High	[K].ACTIAIR.[Y]	1xCarbamidomethyl [C2]; 1xTMTpro [N-Term]	0.0908373	0.00955307	1	Q15067	Q15067 [296-302]		0	1108.65																																																																																			No Quan Values	High	High	High	High	High	High	High	High	High	High	High	High	High	High	High	High	0.006357	0.06126	2.2
	High	[K].AEVHESYK.[H]	1xTMTpro [K8]; 1xTMTpro [N-Term]	0.0340726	0.0038003	1	Q15067	Q15067 [644-651]		0	1570.87	1.124	0.893	1.271	1.138	0.975729	0.992156	0.693929	0.991622	27.94	15.1	11.97	1.5	109.5	97.1	97.5	111.1	84.8	18.06	6.45	3.25	8.6	4.44	93	110.1	133.4	90.6	97.6	103.1	102	98	95.7	111.8	97.8	115.4	79.6	86.7	85.2	39.6	46.9	56.8	38.6	41.6	43.9	43.5	41.8	40.8	47.6	41.7	49.2	33.9	36.9	36.3	38	46	53.3	36	39	42.3	41	39.3	39.3	44.8	37.6	45.9	31.8	36.9	35.6	1	1	1	1	1	1	1	1	1	1	1	1	1	1	1		High	High	High	High	High	High	High	High	High	High	High	High	High	High	High	High	0.002317	0.02198	2.19
	High	[R].EFGIADPDEIMWFK.[K]	1xTMTpro [K14]; 1xTMTpro [N-Term]	1.83043e-05	1.5452e-05	2	Q15067	Q15067 [76-89]		0	2306.2	1.241	0.99	1.44	1.096	0.893847	0.999979	0.459802	0.999993	10.59	27.48	5.84	28.9	129.3	94.7	93.9	95.7	86.4	15.25	12.63	7.75	11.95	8.72	139.4	102.7	128.3	83.5	107.4	94	93.1	89.1	103.4	111.2	88.4	94.9	96.8	82	85.8	31.1	22.9	28.6	18.6	24	21	20.8	19.9	23.1	24.8	19.7	21.2	21.6	18.3	19.1	29.8	22.5	26.8	17.4	22.5	20.2	19.6	18.7	22.2	23.3	17.8	19.8	20.3	18.3	18.7	1	1	1	1	1	1	1	1	1	1	1	1	1	1	1		High	High	High	High	High	High	High	High	High	High	High	High	High	High	High	High	1.836e-05	7.946e-06	3.4
	High	[R].EFGIADPDEIMWFK.[K]	1xOxidation [M11]; 1xTMTpro [K14]; 1xTMTpro [N-Term]	0.000175722	3.5286e-05	1	Q15067	Q15067 [76-89]		0	2322.2																																																																																			No Quan Values	High	High	High	High	High	High	High	High	High	High	High	High	Not Found	High	High	High	2.65e-05	8.538e-05	5.1
	High	[R].EIENMILNDPDFQHEDLNFLTR.[S]	1xOxidation [M5]; 1xTMTpro [N-Term]	1.02551e-06	1.5452e-05	2	Q15067	Q15067 [35-56]		0	3023.47																																																																																			No Quan Values	High	High	High	High	High	High	High	High	High	High	High	High	High	High	High	High	1.836e-05	3.863e-07	5.29
	High	[R].EIGTHKPLPGITVGDIGPK.[F]	2xTMTpro [K6; K19]; 1xTMTpro [N-Term]	4.04694e-06	1.5452e-05	1	Q15067	Q15067 [211-229]		0	2841.7	1.201	0.881	1.59	1.342	0.899272	0.988802	0.154477	0.803296	1.89	19.48	0.13	5.93	109.1	101.1	99.7	114.8	75.3	7.84	8.35	22.69	6.24	20.15	100.7	107.2	117.6	88.3	104.2	99.2	134.1	88.1	97.9	116	102.8	112.7	63.3	93.9	74	33	35.1	38.5	28.9	34.1	32.5	43.9	28.9	32.1	38	33.7	36.9	20.7	30.8	24.2	31.6	34.4	36.1	27	32	31.3	41.4	27.2	30.9	35.7	30.4	34.5	19.5	30.8	23.7	1	1	1	1	1	1	1	1	1	1	1	1	1	1	1		High	High	High	High	High	High	High	High	High	High	High	High	High	High	High	High	1.836e-05	1.624e-06	3.39
	High	[K].EVAWNLTSVDLVR.[A]	1xTMTpro [N-Term]	0.000355072	3.5286e-05	2	Q15067	Q15067 [513-525]		0	1806.01	2.859	0.629	1.975	1.958	0.000426943	0.324341	0.0855714	0.181909	19.7	5.29	26.82	18.19	102.8	115.5	43.6	175	63.1	15.53	7.48	47.46	9.21	21.28	90.9	101.4	122.9	114	104.9	121.9	28.1	72.8	43	161.8	172.7	193.7	66.3	43.5	62.2	13.4	14.9	18.1	16.7	15.4	17.9	4.1	10.7	6.3	23.8	25.4	28.5	9.7	6.4	9.1	12.8	14.6	16.9	15.6	14.5	17.2	3.9	10.1	6.1	22.4	22.9	26.6	9.2	6.4	9	1	1	1	1	1	1	1	1	1	1	1	1	1	1	1		High	High	High	High	High	High	High	High	High	High	High	High	High	High	High	High	2.65e-05	0.0001785	3.78
	High	[K].FGYDEIDNGYLK.[M]	1xDeamidated [N8]; 1xTMTpro [K12]; 1xTMTpro [N-Term]	5.31786e-06	1.5452e-05	2	Q15067	Q15067 [230-241]		0	2043.06	0.977	0.776	1.377	1.197	0.999364	0.710484	0.258482	0.873493	8.85	18.06	7.38	0.68	103.5	93.9	102.9	120.9	78.8	7.14	14.39	1.99	5.96	5.7	109.7	95.1	103.8	113.3	94.1	85.9	102.2	103.1	106.2	110.7	121.2	124.1	79.7	79	71.8	86.7	75.2	82	89.6	74.4	67.9	80.8	81.5	83.9	87.5	95.8	98.1	63	62.5	56.8	83.1	73.8	76.9	83.6	69.8	65.3	76.2	76.8	80.9	82.3	86.5	91.6	59.1	62.5	55.6	2	2	2	2	2	2	2	2	2	2	2	2	2	2	2		High	High	High	High	High	High	High	High	High	High	High	High	High	High	High	High	1.836e-05	2.173e-06	3.34
	High	[R].GLETTATYDPETQEFILNSPTVTSIK.[W]	1xTMTpro [K26]; 1xTMTpro [N-Term]	1.45844e-06	1.5452e-05	1	Q15067	Q15067 [149-174]		0	3463.83																																																																																			No Quan Values	High	High	High	High	High	High	High	High	High	High	High	High	High	High	High	High	1.836e-05	5.58e-07	3.55
	High	[K].LVCGMVSYLNDLPSQR.[I]	1xCarbamidomethyl [C3]; 1xOxidation [M5]; 1xTMTpro [N-Term]	8.48428e-06	1.5452e-05	1	Q15067	Q15067 [447-462]		0	2172.11																																																																																			No Quan Values	High	High	High	High	High	High	High	High	High	High	High	High	High	High	High	High	1.836e-05	3.539e-06	4.45
	High	[R].LVEIAAK.[N]	1xTMTpro [K7]; 1xTMTpro [N-Term]	0.0305185	0.00333928	3	Q15067	Q15067 [494-500]		0	1351.88	1.02	0.969	1.554	1.757	0.999364	0.999979	0.00853837	0.00610653	4.78	9.35	17.54	2.17	105.1	113.2	99.9	114.2	67.6	6.32	4.51	5.92	7.34	10.55	110.1	103.4	97	111.3	118.7	108.9	107.9	97	98.3	122.1	105.6	112.4	63.4	66.6	77.3	137.7	129.4	121.4	139.3	148.4	136.2	135	121.3	122.9	152.8	132.1	140.6	79.3	83.3	96.7	131.9	126.9	113.8	129.9	139.2	131	127.3	114.2	118.5	143.7	119.2	131.2	74.4	83.3	94.7	3	3	3	3	3	3	3	3	3	3	3	3	3	3	3		High	High	High	High	High	High	High	High	High	High	High	High	High	High	High	High	0.002018	0.01956	2.82
	High	[R].SDAVALVDAFDFQDVTLGSVLGR.[Y]	1xTMTpro [N-Term]	1.70488e-08	1.5452e-05	2	Q15067	Q15067 [601-623]		0	2699.42																																																																																			No Quan Values	High	High	High	High	High	High	High	High	High	High	High	High	High	High	High	High	1.836e-05	5.257e-09	5.12
	High	[R].SDAVALVDAFDFQDVTLGSVLGR.[Y]	1xDeamidated [Q13]; 1xTMTpro [N-Term]	0.00147709	0.000110349	2	Q15067	Q15067 [601-623]		0	2700.41																																																																																			No Quan Values	High	High	High	High	High	High	High	High	High	High	High	High	High	High	High	High	6.621e-05	0.0007957	4.11
	High	[R].SFLVGEAAR.[A]	1xTMTpro [N-Term]	0.00120964	9.68797e-05	1	Q15067	Q15067 [283-291]		0	1253.72																																																																																			No Quan Values	High	High	High	High	High	High	High	High	High	High	High	High	High	High	High	High	5.964e-05	0.0006441	3.45
	High	[K].SYDQVHSGK.[L]	1xTMTpro [K9]; 1xTMTpro [N-Term]	0.0153247	0.00163849	1	Q15067	Q15067 [438-446]		0	1628.89	0.999	1.192	1.467	1.562	0.999999	0.961029	0.246332	0.19967	0.41	14.27	0.25	5.36	103.4	117.4	103.7	105	70.5	9.82	8.28	8.89	10.47	4.09	105	92.2	112.2	107.7	127.2	119.3	105.4	92.3	109.8	112.1	106.7	91.2	71.6	70.9	76.4	35	30.7	37.4	35.9	42.4	39.7	35.1	30.7	36.6	37.3	35.5	30.4	23.8	23.6	25.4	33.5	30.1	35	33.5	39.7	38.2	33.1	28.9	35.2	35.1	32.1	28.4	22.4	23.6	24.9	1	1	1	1	1	1	1	1	1	1	1	1	1	1	1		High	High	High	High	High	High	High	High	High	High	High	High	High	High	High	High	0.001001	0.009435	2.09
	High	[K].TSNHAIVLAQLITK.[G]	1xTMTpro [K14]; 1xTMTpro [N-Term]	0.00017198	3.5286e-05	1	Q15067	Q15067 [183-196]		0	2117.29	1.03	0.815	1.405	1.605	0.999364	0.920973	0.628337	0.446124	7.53	10.98	2.85	11.66	100.7	105.5	96.9	129.5	67.4	3.61	17.63	4.13	6.69	5.87	99.7	93.9	100.3	104.6	88.6	126	90	96	97.4	128.3	127.2	143.1	65.2	66.8	72.8	21.4	20.2	21.6	22.5	19	27.1	19.4	20.6	20.9	27.6	27.3	30.8	14	14.4	15.6	20.5	19.8	20.2	21	17.9	26.1	18.3	19.4	20.2	25.9	24.7	28.7	13.2	14.4	15.3	1	1	1	1	1	1	1	1	1	1	1	1	1	1	1		High	High	High	High	High	High	High	High	High	High	High	High	High	High	High	High	2.65e-05	8.337e-05	2.96
	High	[R].VKELLTLIR.[S]	1xTMTpro [K2]; 1xTMTpro [N-Term]	0.0213804	0.00214219	1	Q15067	Q15067 [592-600]		1	1693.12	0.731	0.86	1.861	2.105	0.691987	0.984309	0.0227032	0.0215358	22.51	1.27	45.28	39.36	95.7	109.6	117.5	125.8	51.4	16.87	13.43	16.76	2.37	54.83	77.8	91.5	109	104.8	103.5	130.4	106.4	144.1	112.4	122.9	120.3	117.2	26.3	49.1	84.3	17.5	20.6	24.5	23.6	23.3	29.3	23.9	32.4	25.3	27.6	27	26.4	5.9	11.1	19	16.8	20.2	23	22	21.8	28.2	22.6	30.5	24.4	26	24.4	24.6	5.6	11.1	18.6	1	1	1	1	1	1	1	1	1	1	1	1	1	1	1		High	High	High	High	High	High	High	High	High	High	High	High	High	High	High	High	0.001293	0.01345	2.38
	High	[K].YAQVKPDGTYVKPLSNK.[L]	3xTMTpro [K5; K12; K17]; 1xTMTpro [N-Term]	6.50327e-06	1.5452e-05	3	Q15067	Q15067 [256-272]		0	3124.85	1.019	1.024	1.383	1.41	0.999364	0.999979	0.163393	0.297905	2.43	3.69	5.79	7.37	107.2	105.7	105.7	104	77.5	2.21	7.21	9.57	10.26	2.94	108.1	103.8	107.6	106.1	118.8	104.2	106.1	90	107.3	94.5	116.1	104.5	75.3	79.8	77.8	117.5	112.8	116.9	115.3	129	113.3	115.3	97.8	116.6	102.7	126.1	113.5	81.8	86.7	84.5	112.5	110.6	109.6	107.5	121	109	108.7	92	112.4	96.6	113.8	105.9	76.7	86.7	82.8	2	2	2	2	2	2	2	2	2	2	2	2	2	2	2		High	High	High	High	High	High	High	High	High	High	High	High	High	High	High	High	1.836e-05	2.684e-06	3.21
	High	[K].YAQVKPDGTYVKPLSNK.[L]	1xDeamidated [N16]; 3xTMTpro [K5; K12; K17]; 1xTMTpro [N-Term]	0.000120134	3.5286e-05	1	Q15067	Q15067 [256-272]		0	3125.84																																																																																			No Quan Values	High	High	High	High	High	High	High	High	High	High	High	High	High	High	High	High	2.65e-05	5.7e-05	4.62
	High	[R].YDGNVYENLFEWAK.[N]	1xTMTpro [K14]; 1xTMTpro [N-Term]	3.20081e-07	1.5452e-05	2	Q15067	Q15067 [624-637]		0	2356.21																																																																																			No Quan Values	High	High	High	High	High	High	High	High	High	High	High	High	High	High	High	High	1.836e-05	1.143e-07	6.25
High	P98175	RNA-binding protein 10 OS=Homo sapiens OX=9606 GN=RBM10 PE=1 SV=3	0	119.809	31	26	41	23	930	103.5	5.97	26	41	0.965	0.976	1.002	1.053	-0.05	-0.03	0	0.07	0.691114	0.720731	0.929818	0.47339	0.974981	0.993708	0.997637	0.957127	0.1	0.53	4.48	0.18	96.1	101.2	103.1	103.7	95.9	3.23	0.94	3.73	1.32	1.53	96.4	93.7	100	101.2	101.6	103	103.8	97.1	103.5	103.2	104	105.9	96.2	96.5	93.8	649.4	631.4	673.4	681.9	684.4	694.1	699.1	654	697.1	695.2	700.9	713.4	648.2	649.8	632	622.1	619.4	631.4	636.1	641.9	667.7	659.3	615.7	671.7	653.7	632.8	665.9	608.4	649.8	619.2	17	17	17	17	17	17	17	17	17	17	17	17	17	17	17	3
	Confidence	Annotated Sequence	Modifications	Qvality PEP	Qvality q-value	# PSMs	Master Protein Accessions	Positions in Master Proteins	Modifications in Master Proteins	# Missed Cleavages	Theo. MH+ [Da]	Abundance Ratio: (KO2) / (nt2)	Abundance Ratio: (KO3) / (nt3)	Abundance Ratio: (KO2) / (WT)	Abundance Ratio: (KO3) / (WT)	Abundance Ratio Adj. P-Value: (KO2) / (nt2)	Abundance Ratio Adj. P-Value: (KO3) / (nt3)	Abundance Ratio Adj. P-Value: (KO2) / (WT)	Abundance Ratio Adj. P-Value: (KO3) / (WT)	Abundance Ratio Variability [%]: (KO2) / (nt2)	Abundance Ratio Variability [%]: (KO3) / (nt3)	Abundance Ratio Variability [%]: (KO2) / (WT)	Abundance Ratio Variability [%]: (KO3) / (WT)	Abundances (Grouped): KO2	Abundances (Grouped): KO3	Abundances (Grouped): nt2	Abundances (Grouped): nt3	Abundances (Grouped): WT	Abundances (Grouped) CV [%]: KO2	Abundances (Grouped) CV [%]: KO3	Abundances (Grouped) CV [%]: nt2	Abundances (Grouped) CV [%]: nt3	Abundances (Grouped) CV [%]: WT	Abundances (Scaled): F1: 127C, Sample, KO2, 1	Abundances (Scaled): F1: 128C, Sample, KO2, 2	Abundances (Scaled): F1: 129C, Sample, KO2, 3	Abundances (Scaled): F1: 130C, Sample, KO3, 1	Abundances (Scaled): F1: 131C, Sample, KO3, 2	Abundances (Scaled): F1: 132C, Sample, KO3, 3	Abundances (Scaled): F1: 129N, Sample, nt2, 1	Abundances (Scaled): F1: 130N, Sample, nt2, 2	Abundances (Scaled): F1: 131N, Sample, nt2, 3	Abundances (Scaled): F1: 132N, Sample, nt3, 1	Abundances (Scaled): F1: 133N, Sample, nt3, 2	Abundances (Scaled): F1: 134N, Sample, nt3, 3	Abundances (Scaled): F1: 126, Sample, WT, 1	Abundances (Scaled): F1: 127N, Sample, WT, 2	Abundances (Scaled): F1: 128N, Sample, WT, 3	Abundances (Normalized): F1: 127C, Sample, KO2, 1	Abundances (Normalized): F1: 128C, Sample, KO2, 2	Abundances (Normalized): F1: 129C, Sample, KO2, 3	Abundances (Normalized): F1: 130C, Sample, KO3, 1	Abundances (Normalized): F1: 131C, Sample, KO3, 2	Abundances (Normalized): F1: 132C, Sample, KO3, 3	Abundances (Normalized): F1: 129N, Sample, nt2, 1	Abundances (Normalized): F1: 130N, Sample, nt2, 2	Abundances (Normalized): F1: 131N, Sample, nt2, 3	Abundances (Normalized): F1: 132N, Sample, nt3, 1	Abundances (Normalized): F1: 133N, Sample, nt3, 2	Abundances (Normalized): F1: 134N, Sample, nt3, 3	Abundances (Normalized): F1: 126, Sample, WT, 1	Abundances (Normalized): F1: 127N, Sample, WT, 2	Abundances (Normalized): F1: 128N, Sample, WT, 3	Abundance: F1: 127C, Sample, KO2, 1	Abundance: F1: 128C, Sample, KO2, 2	Abundance: F1: 129C, Sample, KO2, 3	Abundance: F1: 130C, Sample, KO3, 1	Abundance: F1: 131C, Sample, KO3, 2	Abundance: F1: 132C, Sample, KO3, 3	Abundance: F1: 129N, Sample, nt2, 1	Abundance: F1: 130N, Sample, nt2, 2	Abundance: F1: 131N, Sample, nt2, 3	Abundance: F1: 132N, Sample, nt3, 1	Abundance: F1: 133N, Sample, nt3, 2	Abundance: F1: 134N, Sample, nt3, 3	Abundance: F1: 126, Sample, WT, 1	Abundance: F1: 127N, Sample, WT, 2	Abundance: F1: 128N, Sample, WT, 3	Abundances Count: F1: 127C, Sample, KO2, 1	Abundances Count: F1: 128C, Sample, KO2, 2	Abundances Count: F1: 129C, Sample, KO2, 3	Abundances Count: F1: 130C, Sample, KO3, 1	Abundances Count: F1: 131C, Sample, KO3, 2	Abundances Count: F1: 132C, Sample, KO3, 3	Abundances Count: F1: 129N, Sample, nt2, 1	Abundances Count: F1: 130N, Sample, nt2, 2	Abundances Count: F1: 131N, Sample, nt2, 3	Abundances Count: F1: 132N, Sample, nt3, 1	Abundances Count: F1: 133N, Sample, nt3, 2	Abundances Count: F1: 134N, Sample, nt3, 3	Abundances Count: F1: 126, Sample, WT, 1	Abundances Count: F1: 127N, Sample, WT, 2	Abundances Count: F1: 128N, Sample, WT, 3	Quan Info	Found in Sample: [S3] F1: 127C, Sample, KO2, 1	Found in Sample: [S5] F1: 128C, Sample, KO2, 2	Found in Sample: [S7] F1: 129C, Sample, KO2, 3	Found in Sample: [S9] F1: 130C, Sample, KO3, 1	Found in Sample: [S11] F1: 131C, Sample, KO3, 2	Found in Sample: [S13] F1: 132C, Sample, KO3, 3	Found in Sample: [S6] F1: 129N, Sample, nt2, 1	Found in Sample: [S8] F1: 130N, Sample, nt2, 2	Found in Sample: [S10] F1: 131N, Sample, nt2, 3	Found in Sample: [S12] F1: 132N, Sample, nt3, 1	Found in Sample: [S14] F1: 133N, Sample, nt3, 2	Found in Sample: [S15] F1: 134N, Sample, nt3, 3	Found in Sample: [S1] F1: 126, Sample, WT, 1	Found in Sample: [S2] F1: 127N, Sample, WT, 2	Found in Sample: [S4] F1: 128N, Sample, WT, 3	Confidence (by Search Engine): A2 Sequest HT	Percolator q-Value (by Search Engine): A2 Sequest HT	Percolator PEP (by Search Engine): A2 Sequest HT	XCorr (by Search Engine): A2 Sequest HT
	High	[K].CGVQNFK.[R]	1xCarbamidomethyl [C1]; 1xTMTpro [K7]; 1xTMTpro [N-Term]	0.0615742	0.00723125	1	P98175	P98175 [222-228]		0	1460.82																																																																																			Excluded by Method	High	High	High	High	High	High	High	High	High	High	High	High	High	High	High	High	0.004795	0.04081	2.15
	High	[R].DGDYRDQDYR.[T]	1xTMTpro [N-Term]	0.000449992	3.5286e-05	1	P98175	P98175 [99-108]		1	1606.74																																																																																			No Quan Values	High	High	High	High	High	High	High	High	High	High	High	High	High	High	High	High	2.65e-05	0.0002281	3.1
	High	[R].ESATADAGYAILEK.[K]	1xTMTpro [K14]; 1xTMTpro [N-Term]	1.94035e-08	1.5452e-05	2	P98175	P98175 [686-699]		0	2047.12	0.972	1.116	1.067	1.094	0.999364	0.992435	0.994719	0.992902	25.72	9.4	4.11	8.59	101.8	104.4	104.7	93.6	95.5	6.01	5.47	13.12	23.43	3.43	98.4	107.5	96.1	100.9	106.5	95.4	101.2	91.4	118.2	90.4	89.8	132.4	92.2	87	92.6	67.7	74	66.1	69.4	73.3	65.7	69.6	62.9	81.4	62.2	61.8	91.1	63.5	59.9	63.7	64.8	72.6	62	64.7	68.7	63.2	65.6	59.2	78.4	58.5	55.8	85	59.6	59.9	62.5	1	1	1	1	1	1	1	1	1	1	1	1	1	1	1		High	High	High	High	High	High	High	High	High	High	High	High	High	High	High	High	1.836e-05	6.022e-09	4.92
	High	[K].ETGAPSK.[E]	1xTMTpro [K7]; 1xTMTpro [N-Term]	0.0515526	0.00625733	1	P98175	P98175 [628-634]		0	1297.76	0.883	1.194	1.098	1.13	0.992248	0.984309	0.994719	0.997421	30.88	2.18	15.87	1.84	101.3	98.1	119.5	88.9	92.2	26.47	23.26	20.3	11.38	4.2	65.1	105.7	110.1	112.5	70.2	102.4	143.5	94.8	124.7	92.9	107	85.8	98.3	96.3	90.6	9.4	15.2	15.9	16.2	10.1	14.8	20.7	13.7	18	13.4	15.4	12.4	14.2	13.9	13.1	9	15	14.9	15.1	9.5	14.2	19.5	12.9	17.3	12.6	13.9	11.5	13.3	13.9	12.8	1	1	1	1	1	1	1	1	1	1	1	1	1	1	1		High	High	High	High	High	High	High	High	High	High	High	High	High	High	High	High	0.004056	0.03395	2.09
	High	[R].EYGSQEGK.[H]	1xTMTpro [K8]; 1xTMTpro [N-Term]	0.00536137	0.000597335	1	P98175	P98175 [47-54]		0	1505.81																																																																																			No Quan Values	High	High	High	High	High	High	High	High	High	High	High	High	High	High	High	High	0.0003429	0.003098	2.47
	High	[K].GDPTGAGPEASLEPGADSVSMQAFSR.[A]	1xDeamidated [Q22]; 1xTMTpro [N-Term]	1.37064e-07	1.5452e-05	1	P98175	P98175 [473-498]		0	2839.34																																																																																			No Quan Values	High	High	High	High	High	High	High	High	High	High	High	High	High	High	High	High	1.836e-05	4.672e-08	5.51
	High	[R].GFAFVEFSHLQDATR.[W]	1xTMTpro [N-Term]	0.000158927	3.5286e-05	1	P98175	P98175 [172-186]		0	2029.05																																																																																			No Quan Values	High	High	Not Found	High	High	High	High	High	High	High	High	High	High	High	High	High	2.65e-05	7.633e-05	4.4
	High	[R].GGPEREEK.[L]	1xTMTpro [K8]; 1xTMTpro [N-Term]	0.0364274	0.00416797	1	P98175	P98175 [745-752]		1	1509.85	1.04	0.879	0.94	0.815	0.999364	0.994383	0.998829	0.939894	21.98	25.69	8.37	15.67	104.7	84.6	110.7	93.9	106.1	9.93	8.69	20.41	16.54	10.14	113.5	93	103.2	83.4	95.3	81.4	109.1	77.6	116.4	119.8	89.6	92.6	120.7	104.5	99.8	23.4	19.2	21.3	17.2	19.7	16.8	22.5	16	24	24.7	18.5	19.1	24.9	21.6	20.6	22.5	18.8	20	16.1	18.5	16.2	21.3	15.1	23.2	23.3	16.7	17.8	23.4	21.6	20.2	1	1	1	1	1	1	1	1	1	1	1	1	1	1	1		High	High	High	High	High	High	High	High	High	High	High	High	High	High	High	High	0.00258	0.02359	2.58
	High	[K].GPGITGTK.[G]	1xTMTpro [K8]; 1xTMTpro [N-Term]	0.0040167	0.000390105	2	P98175	P98175 [465-472]		0	1338.82	0.688	1.073	0.971	1.385	0.171942	0.999979	0.999619	0.448358	13.41	6.95	25.75	10.03	77.9	111.2	113.2	112.4	85.3	16.26	8.02	6.85	5.48	9.6	76.4	73.7	98.3	109	107.2	123.7	111	116.9	101.9	101.6	113	110.2	78.7	94.7	83.7	49.5	47.8	63.7	70.7	69.5	80.3	72	75.8	66.1	65.9	73.3	71.5	51	61.5	54.3	47.5	46.9	59.8	66	65.2	77.2	67.9	71.4	63.7	62	66.2	66.7	47.9	61.5	53.2	2	2	2	2	2	2	2	2	2	2	2	2	2	2	2		High	High	High	High	High	High	High	High	High	High	High	High	High	High	High	High	0.0002296	0.002288	2.18
	High	[R].GQLQSHGVQAR.[E]	1xTMTpro [N-Term]	5.53358e-05	1.5452e-05	1	P98175	P98175 [147-157]		0	1484.83	1.022	1.423	1.155	0.988	0.999364	0.724354	0.986288	0.999993	3.51	23.73	9.91	20.48	106	119.6	96.7	78.1	99.6	12.18	23.85	24.54	8.27	19	96.7	122.8	106.2	129	119.8	79.9	96.9	120.1	72.7	78.2	84.2	71.3	130.5	99.7	92	13.6	17.3	14.9	18.1	16.8	11.2	13.6	16.9	10.2	11	11.8	10	18.4	14	12.9	13	16.9	14	16.9	15.8	10.8	12.8	15.9	9.9	10.3	10.7	9.4	17.2	14	12.7	1	1	1	1	1	1	1	1	1	1	1	1	1	1	1		High	High	High	High	High	High	High	High	High	High	High	High	High	High	High	High	1.836e-05	2.536e-05	3.29
	High	[R].GSSYGVTSTESYK.[E]	1xTMTpro [K13]; 1xTMTpro [N-Term]	1.47279e-07	1.5452e-05	4	P98175	P98175 [903-915]		0	1974.03	1.012	1.181	1.003	1.134	0.999744	0.9504	1	0.970467	10.95	7.38	2.72	12.03	103.4	109.5	102.2	92.7	92.2	12.27	3.26	4.03	3.69	8.38	103.2	90.3	115.6	109.2	111.2	104.3	102	98.2	106.4	92.5	87	93	104.8	90.1	92	85.4	74.8	95.7	90.4	92	86.4	84.4	81.3	88.1	76.6	72	77	86.8	74.6	76.2	81.8	73.4	89.8	84.4	86.3	83.1	79.6	76.5	84.9	72	65	71.9	81.5	74.6	74.6	3	3	3	3	3	3	3	3	3	3	3	3	3	3	3		High	High	High	High	High	High	High	High	High	High	High	High	High	High	High	High	1.836e-05	5.047e-08	5.53
	High	[R].HQQLSGLHK.[Q]	1xTMTpro [K9]; 1xTMTpro [N-Term]	0.00031203	3.5286e-05	2	P98175	P98175 [777-785]		0	1655.98	0.884	1.179	0.992	1.089	0.983293	0.976502	1	0.999993	15.3	9.22	30.77	6.3	97.3	107.1	106.6	90.9	98.1	20.47	3.5	4.41	4.28	7.51	98.1	81.5	122.5	103.2	108.1	110.6	111	101.7	107.5	93.3	91.6	86	99	99.2	86.7	32.7	27.1	40.8	34.4	36	36.8	37	33.9	35.8	31.1	30.5	28.6	32.9	33	28.9	31.3	26.6	38.2	32.1	33.7	35.4	34.9	31.9	34.5	29.2	27.6	26.7	30.9	33	28.3	1	1	1	1	1	1	1	1	1	1	1	1	1	1	1		High	High	High	High	High	High	High	High	High	High	High	High	High	High	High	High	2.65e-05	0.000156	2.39
	High	[K].KQGIVTPIEAQTR.[V]	1xTMTpro [K1]; 1xTMTpro [N-Term]	0.000497564	3.5286e-05	1	P98175	P98175 [881-893]		1	2049.23	0.988	0.799	1.09	1.188	0.999999	0.935523	0.996015	0.958759	1.44	2.04	14.6	18.77	90.4	103.1	91.5	123	92	8.99	5.95	7.05	10.38	15.01	86.6	103	91.4	104.2	98.1	110.5	90.8	103.2	92.5	130.3	124.4	106.3	71.3	94.5	93	13.6	16.2	14.4	16.4	15.4	17.4	14.3	16.3	14.6	20.5	19.6	16.7	11.2	14.9	14.6	13.1	15.9	13.5	15.3	14.5	16.7	13.5	15.3	14	19.3	17.7	15.6	10.5	14.9	14.3	1	1	1	1	1	1	1	1	1	1	1	1	1	1	1		High	High	High	High	High	High	High	High	High	High	High	High	High	High	High	High	2.65e-05	0.000253	2.88
	High	[K].LACLLCR.[R]	2xCarbamidomethyl [C3; C6]; 1xTMTpro [N-Term]	0.0406067	0.00475197	1	P98175; P78332	P98175 [759-765]; P78332 [955-961]		0	1209.68																																																																																			Shared	High	High	High	High	High	High	High	High	High	High	High	High	High	High	High	High	0.003027	0.02645	2.27
	High	[R].LDQQTLPLGGR.[E]	1xTMTpro [N-Term]	6.91307e-05	1.5452e-05	1	P98175	P98175 [253-263]		0	1501.87																																																																																			No Quan Values	High	High	High	High	High	High	High	High	High	High	High	High	High	High	High	High	1.836e-05	3.2e-05	3.21
	High	[K].INEDWLCNK.[C]	1xCarbamidomethyl [C7]; 1xTMTpro [K9]; 1xTMTpro [N-Term]	0.000759733	7.91252e-05	3	P98175	P98175 [213-221]		0	1799.96	0.966	1.067	0.88	0.815	0.999364	0.999979	0.944473	0.856453	2.95	13.09	16.88	2.27	100.8	95.4	98.6	89.4	115.8	4.68	3.74	6.13	14	9.57	102.1	101	93.6	93.1	95.6	100.2	105.7	93.6	98.8	80.2	89.6	105.6	116	101.7	123	72	71.2	66	65.6	67.4	70.6	74.5	66	69.7	56.5	63.2	74.5	81.8	71.7	86.7	69	69.9	61.9	61.2	63.2	68	70.3	62.1	67.1	53.2	57	69.5	76.8	71.7	85	3	3	3	3	3	3	3	3	3	3	3	3	3	3	3		High	High	High	High	High	High	High	High	High	High	High	High	High	High	High	High	5.054e-05	0.0003946	3.72
	High	[R].MLPQAATEDDIR.[G]	1xTMTpro [N-Term]	8.30332e-06	1.5452e-05	1	P98175	P98175 [135-146]		0	1663.86																																																																																			No Quan Values	High	High	High	High	High	High	High	High	High	High	High	High	High	High	High	High	1.836e-05	3.452e-06	4.03
	High	[K].NDMEQMK.[Y]	1xOxidation [M3]; 1xTMTpro [K7]; 1xTMTpro [N-Term]	0.0566803	0.00674002	1	P98175	P98175 [807-813]		0	1519.77	0.926	1.123	1.073	1.076	0.994406	0.988802	0.996015	0.999993	2.92	14.33	17.12	6.6	100.8	104	111	90.1	94	9.35	8.55	8.51	8.94	5.9	107.2	88.9	100.4	117.8	103.5	100.7	112.7	96	110.5	86.3	102.1	89.8	89.6	100.6	93.6	66	54.7	61.7	72.5	63.7	62	69.3	59.1	68	53.1	62.8	55.2	55.1	61.9	57.6	63.2	53.7	57.9	67.6	59.7	59.6	65.4	55.6	65.5	49.9	56.7	51.5	51.7	61.9	56.4	1	1	1	1	1	1	1	1	1	1	1	1	1	1	1		High	High	High	High	High	High	High	High	High	High	High	High	High	High	High	High	0.004405	0.0375	1.61
	High	[K].NDMEQMK.[Y]	2xOxidation [M3; M6]; 1xTMTpro [K7]; 1xTMTpro [N-Term]	0.0235032	0.00233753	2	P98175	P98175 [807-813]		0	1535.77	0.933	1.036	1.106	0.975	0.99725	0.999979	0.994719	0.999993	6.41	15.76	1.04	23.67	98.4	99	105.5	95.6	101.5	10.88	5.75	2.47	10.14	11.58	92.1	113.7	98.9	92.5	99.5	103.7	102.9	108.1	106	99.9	96.1	82.1	112.9	102.1	89.4	37.6	46.4	40.4	37.8	40.6	42.3	42	44.1	43.3	40.8	39.2	33.5	46.1	41.7	36.5	36	45.5	37.9	35.2	38.1	40.7	39.6	41.5	41.7	38.4	35.4	31.3	43.2	41.7	35.8	1	1	1	1	1	1	1	1	1	1	1	1	1	1	1		High	High	High	High	High	High	High	High	High	High	High	High	High	High	High	High	0.001415	0.01487	1.49
	High	[K].QGIVTPIEAQTR.[V]	1xTMTpro [N-Term]	0.0457711	0.0057346	1	P98175	P98175 [882-893]		0	1616.93	1.571	0.254	1.716	2.443	0.36108	6.83333e-15	0.196393	0.00338128	10.5	11.69	8.32	16.12	59.8	74.8	38	298	29.4	17.11	2.75	9.71	7.19	17.97	48.8	69.1	61.2	73.6	76.6	77.6	33.4	40.3	38.9	312.2	272.3	305.3	30.1	24.8	35.7	14.3	20.2	17.9	21.5	22.4	22.7	9.8	11.8	11.4	91.3	79.6	89.3	8.8	7.3	10.4	13.7	19.8	16.8	20.1	21	21.8	9.2	11.1	11	85.8	71.9	83.3	8.3	7.3	10.2	1	1	1	1	1	1	1	1	1	1	1	1	1	1	1		High	High	High	High	High	High	High	High	High	High	High	High	High	High	High	High	0.003655	0.03006	1.79
	High	[K].QNLEIHR.[RK]	1xTMTpro [N-Term]	0.00147709	0.000110349	2	P98175; P78332	P98175 [786-792]; P78332 [982-988]		0	1213.7	0.962	1.187	1.068	1.04	0.999364	0.927751	0.996015	0.999993	3.75	14.34	11.23	20.02	105	102	108.9	85.9	98.1	1.52	5.07	3.9	5.85	19.99	101.8	101.9	104.5	99.1	98	107.4	105.8	108.6	100.6	83.4	91.3	82.1	95.3	129.4	91	67.9	68	69.8	66.1	65.4	71.7	70.6	72.5	67.1	55.7	61	54.8	63.6	86.4	60.7	65.1	66.8	65.4	61.7	61.3	69	66.6	68.3	64.7	52.4	55.1	51.1	59.7	86.4	59.5	2	2	2	2	2	2	2	2	2	2	2	2	2	2	2	Shared	High	High	High	High	High	High	High	High	High	High	High	High	High	High	High	High	6.621e-05	0.0007993	3.73
	High	[K].TAQQIAK.[D]	1xTMTpro [K7]; 1xTMTpro [N-Term]	0.0347005	0.00383364	2	P52756; P98175	P52756 [536-542]; P98175 [647-653]		0	1367.85	0.794	0.969	0.943	0.985	0.834102	0.999979	0.998344	0.999993	10.03	4.91	20.2	6.67	88.9	93	119.5	104.2	94.4	17.87	10.85	8.12	8.44	5.36	114.7	83.1	88	85	105.1	92	122.4	104.6	118.3	103.1	108.5	91.7	90.2	100.1	93.4	44.7	32.4	34.3	33.1	41	35.8	47.7	40.8	46.1	40.2	42.3	35.8	35.2	39	36.4	42.8	31.8	32.2	30.9	38.4	34.5	45	38.4	44.4	37.8	38.2	33.4	33	39	35.7	2	2	2	2	2	2	2	2	2	2	2	2	2	2	2	Shared	High	High	High	High	High	High	High	High	High	High	High	High	High	High	High	High	0.002352	0.02237	2.51
	High	[R].TEQGEEEEEEEDEEEEEKASNIVMLR.[M]	1xTMTpro [K18]; 1xTMTpro [N-Term]	9.27844e-05	3.5286e-05	1	P98175	P98175 [109-134]		1	3718.73																																																																																			No Quan Values	Not Found	Not Found	Not Found	High	High	Not Found	Not Found	High	High	Not Found	Not Found	Not Found	Not Found	Not Found	High	High	2.65e-05	4.344e-05	5.39
	High	[K].TINVEFAK.[G]	1xTMTpro [K8]; 1xTMTpro [N-Term]	0.00396145	0.000390105	2	P98175	P98175 [376-383]		0	1529.92	1.002	1.044	0.973	1.001	0.999999	0.999979	0.999597	0.999993	7.8	15.21	0.48	18.72	103.1	106.5	82	102	106.4	17.09	5.11	18.82	16.83	16.37	102.4	81.6	115.4	105.7	112.8	102.1	107.9	81.4	76.9	101.2	120.4	86	105.6	83.9	116.7	18.3	14.6	20.7	18.9	20.2	18.3	19.3	14.6	13.8	18.1	21.6	15.4	18.9	15	20.9	17.6	14.3	19.4	17.7	19	17.6	18.2	13.7	13.3	17.1	19.5	14.4	17.8	15	20.5	1	1	1	1	1	1	1	1	1	1	1	1	1	1	1		High	High	High	High	High	High	High	High	High	High	High	High	High	High	High	High	0.0002296	0.002259	2.95
	High	[R].TYVPALEQSADGHK.[E]	1xTMTpro [K14]; 1xTMTpro [N-Term]	3.57443e-08	1.5452e-05	1	P98175	P98175 [614-627]		0	2124.16	0.938	1.164	0.774	1.007	0.999364	0.989468	0.891108	0.999993	35.76	21.11	16.15	24.66	87	118.8	92.7	89	112.4	7.38	19.55	19.4	18.81	4.63	87	93.4	80.6	132.1	88.8	118.8	92.7	75.5	111.7	113.5	89	79.2	112.4	107.5	117.9	14.4	15.5	13.4	21.9	14.7	19.7	15.4	12.5	18.5	18.8	14.8	13.1	18.6	17.8	19.5	13.8	15.2	12.5	20.4	13.8	18.9	14.5	11.8	17.8	17.7	13.3	12.2	17.5	17.8	19.2	1	1	1	1	1	1	1	1	1	1	1	1	1	1	1		High	High	High	High	High	High	High	High	High	High	High	High	High	High	High	High	1.836e-05	1.145e-08	4.19
	High	[R].WMEANQHSLNILGQK.[V]	1xTMTpro [K15]; 1xTMTpro [N-Term]	1.64798e-06	1.5452e-05	2	P98175	P98175 [187-201]		0	2377.29	1.042	1.188	1.061	1.028	0.999364	0.983422	0.998344	0.999993	16.01	26.2	5.12	16.29	102.3	99.1	100	93.4	105.2	7.67	30.95	15.9	6.91	9.4	112.7	99.8	98.2	68.7	96.7	129.4	97.6	95.8	126	91.2	81.4	92.6	102.6	94	113.4	18.8	16.6	16.4	11.5	16.1	21.6	16.3	16	21	15.2	13.6	15.4	17.1	15.7	18.9	18	16.3	15.3	10.7	15.1	20.8	15.3	15	20.2	14.3	12.2	14.4	16.1	15.7	18.5	1	1	1	1	1	1	1	1	1	1	1	1	1	1	1		High	High	High	High	High	High	High	High	High	High	High	High	High	High	High	High	1.836e-05	6.344e-07	3.91
	High	[R].WMEANQHSLNILGQK.[V]	1xOxidation [M2]; 1xTMTpro [K15]; 1xTMTpro [N-Term]	5.43376e-06	1.5452e-05	1	P98175	P98175 [187-201]		0	2393.29																																																																																			No Quan Values	High	High	High	High	High	High	High	High	High	High	High	High	High	High	High	High	1.836e-05	2.219e-06	4.54
	High	[K].YGGISTASVDFEQPTR.[D]	1xTMTpro [N-Term]	1.00162e-08	1.5452e-05	1	P98175	P98175 [838-853]		0	2032.03																																																																																			No Quan Values	High	High	High	High	High	High	High	High	High	High	High	High	High	High	High	High	1.836e-05	3.004e-09	5.65
High	Q9Y383	Putative RNA-binding protein Luc7-like 2 OS=Homo sapiens OX=9606 GN=LUC7L2 PE=1 SV=2	0	119.654	44	17	49	11	392	46.5	10.01	17	49	1.017	1.193	1.013	0.899	0.02	0.26	0.02	-0.15	0.831736	0.0817448	0.983791	0.259787	0.987473	0.578641	0.999875	0.844205	0.38	0.64	1.34	0.5	108.8	96.5	107	81.2	106.4	1.68	1.84	1.17	1.58	2.99	108.6	108.5	105.4	98.9	95.4	96.3	106.8	106.4	108.7	82.9	81	80.4	110.4	106.2	104.1	1306.8	1305.3	1268.4	1189.6	1148.3	1158.8	1284.6	1279.9	1308	996.8	974.9	966.8	1327.9	1277.4	1252.5	1251.7	1280.5	1189.4	1109.7	1077.1	1114.8	1211.4	1205	1260.4	937.3	880.2	902.5	1246.4	1277.4	1227.2	17	17	17	17	17	17	17	17	17	17	17	17	17	17	17	8
	Confidence	Annotated Sequence	Modifications	Qvality PEP	Qvality q-value	# PSMs	Master Protein Accessions	Positions in Master Proteins	Modifications in Master Proteins	# Missed Cleavages	Theo. MH+ [Da]	Abundance Ratio: (KO2) / (nt2)	Abundance Ratio: (KO3) / (nt3)	Abundance Ratio: (KO2) / (WT)	Abundance Ratio: (KO3) / (WT)	Abundance Ratio Adj. P-Value: (KO2) / (nt2)	Abundance Ratio Adj. P-Value: (KO3) / (nt3)	Abundance Ratio Adj. P-Value: (KO2) / (WT)	Abundance Ratio Adj. P-Value: (KO3) / (WT)	Abundance Ratio Variability [%]: (KO2) / (nt2)	Abundance Ratio Variability [%]: (KO3) / (nt3)	Abundance Ratio Variability [%]: (KO2) / (WT)	Abundance Ratio Variability [%]: (KO3) / (WT)	Abundances (Grouped): KO2	Abundances (Grouped): KO3	Abundances (Grouped): nt2	Abundances (Grouped): nt3	Abundances (Grouped): WT	Abundances (Grouped) CV [%]: KO2	Abundances (Grouped) CV [%]: KO3	Abundances (Grouped) CV [%]: nt2	Abundances (Grouped) CV [%]: nt3	Abundances (Grouped) CV [%]: WT	Abundances (Scaled): F1: 127C, Sample, KO2, 1	Abundances (Scaled): F1: 128C, Sample, KO2, 2	Abundances (Scaled): F1: 129C, Sample, KO2, 3	Abundances (Scaled): F1: 130C, Sample, KO3, 1	Abundances (Scaled): F1: 131C, Sample, KO3, 2	Abundances (Scaled): F1: 132C, Sample, KO3, 3	Abundances (Scaled): F1: 129N, Sample, nt2, 1	Abundances (Scaled): F1: 130N, Sample, nt2, 2	Abundances (Scaled): F1: 131N, Sample, nt2, 3	Abundances (Scaled): F1: 132N, Sample, nt3, 1	Abundances (Scaled): F1: 133N, Sample, nt3, 2	Abundances (Scaled): F1: 134N, Sample, nt3, 3	Abundances (Scaled): F1: 126, Sample, WT, 1	Abundances (Scaled): F1: 127N, Sample, WT, 2	Abundances (Scaled): F1: 128N, Sample, WT, 3	Abundances (Normalized): F1: 127C, Sample, KO2, 1	Abundances (Normalized): F1: 128C, Sample, KO2, 2	Abundances (Normalized): F1: 129C, Sample, KO2, 3	Abundances (Normalized): F1: 130C, Sample, KO3, 1	Abundances (Normalized): F1: 131C, Sample, KO3, 2	Abundances (Normalized): F1: 132C, Sample, KO3, 3	Abundances (Normalized): F1: 129N, Sample, nt2, 1	Abundances (Normalized): F1: 130N, Sample, nt2, 2	Abundances (Normalized): F1: 131N, Sample, nt2, 3	Abundances (Normalized): F1: 132N, Sample, nt3, 1	Abundances (Normalized): F1: 133N, Sample, nt3, 2	Abundances (Normalized): F1: 134N, Sample, nt3, 3	Abundances (Normalized): F1: 126, Sample, WT, 1	Abundances (Normalized): F1: 127N, Sample, WT, 2	Abundances (Normalized): F1: 128N, Sample, WT, 3	Abundance: F1: 127C, Sample, KO2, 1	Abundance: F1: 128C, Sample, KO2, 2	Abundance: F1: 129C, Sample, KO2, 3	Abundance: F1: 130C, Sample, KO3, 1	Abundance: F1: 131C, Sample, KO3, 2	Abundance: F1: 132C, Sample, KO3, 3	Abundance: F1: 129N, Sample, nt2, 1	Abundance: F1: 130N, Sample, nt2, 2	Abundance: F1: 131N, Sample, nt2, 3	Abundance: F1: 132N, Sample, nt3, 1	Abundance: F1: 133N, Sample, nt3, 2	Abundance: F1: 134N, Sample, nt3, 3	Abundance: F1: 126, Sample, WT, 1	Abundance: F1: 127N, Sample, WT, 2	Abundance: F1: 128N, Sample, WT, 3	Abundances Count: F1: 127C, Sample, KO2, 1	Abundances Count: F1: 128C, Sample, KO2, 2	Abundances Count: F1: 129C, Sample, KO2, 3	Abundances Count: F1: 130C, Sample, KO3, 1	Abundances Count: F1: 131C, Sample, KO3, 2	Abundances Count: F1: 132C, Sample, KO3, 3	Abundances Count: F1: 129N, Sample, nt2, 1	Abundances Count: F1: 130N, Sample, nt2, 2	Abundances Count: F1: 131N, Sample, nt2, 3	Abundances Count: F1: 132N, Sample, nt3, 1	Abundances Count: F1: 133N, Sample, nt3, 2	Abundances Count: F1: 134N, Sample, nt3, 3	Abundances Count: F1: 126, Sample, WT, 1	Abundances Count: F1: 127N, Sample, WT, 2	Abundances Count: F1: 128N, Sample, WT, 3	Quan Info	Found in Sample: [S3] F1: 127C, Sample, KO2, 1	Found in Sample: [S5] F1: 128C, Sample, KO2, 2	Found in Sample: [S7] F1: 129C, Sample, KO2, 3	Found in Sample: [S9] F1: 130C, Sample, KO3, 1	Found in Sample: [S11] F1: 131C, Sample, KO3, 2	Found in Sample: [S13] F1: 132C, Sample, KO3, 3	Found in Sample: [S6] F1: 129N, Sample, nt2, 1	Found in Sample: [S8] F1: 130N, Sample, nt2, 2	Found in Sample: [S10] F1: 131N, Sample, nt2, 3	Found in Sample: [S12] F1: 132N, Sample, nt3, 1	Found in Sample: [S14] F1: 133N, Sample, nt3, 2	Found in Sample: [S15] F1: 134N, Sample, nt3, 3	Found in Sample: [S1] F1: 126, Sample, WT, 1	Found in Sample: [S2] F1: 127N, Sample, WT, 2	Found in Sample: [S4] F1: 128N, Sample, WT, 3	Confidence (by Search Engine): A2 Sequest HT	Percolator q-Value (by Search Engine): A2 Sequest HT	Percolator PEP (by Search Engine): A2 Sequest HT	XCorr (by Search Engine): A2 Sequest HT
	High	[R].ADYEIASK.[E]	1xTMTpro [K8]; 1xTMTpro [N-Term]	0.00689098	0.000806177	3	Q9NQ29; Q9Y383	Q9NQ29 [69-76]; Q9Y383 [69-76]		0	1504.85	1.064	1.201	0.986	0.879	0.996217	0.939401	0.999821	0.960532	1.74	8.69	0.21	2.88	109.1	97.4	103	81.1	109.3	1.36	3.8	1.96	3.65	1.12	109	109.5	106.7	97.4	100.8	93.4	101.3	102.9	105.3	81.1	79.3	85.1	110.7	109.3	108.3	194.6	195.5	190.6	173.8	180	166.8	180.8	183.8	188	144.7	141.5	151.9	197.7	195.1	193.4	186.4	191.8	178.7	162.2	168.8	160.4	170.5	173	181.1	136.1	127.8	141.8	185.6	195.1	189.5	3	3	3	3	3	3	3	3	3	3	3	3	3	3	3	Shared	High	High	High	High	High	High	High	High	High	High	High	High	High	High	High	High	0.0004759	0.004052	3.37
	High	[R].AMLDQLMGTSR.[D]	1xTMTpro [N-Term]	5.00431e-05	1.5452e-05	2	Q9Y383	Q9Y383 [9-19]		0	1526.8																																																																																			No Quan Values	High	High	High	High	High	High	High	High	High	High	High	High	High	High	High	High	1.836e-05	2.275e-05	3.78
	High	[R].AMLDQLMGTSR.[D]	1xOxidation [M]; 1xTMTpro [N-Term]	0.000278173	3.5286e-05	2	Q9Y383	Q9Y383 [9-19]		0	1542.79	0.925	1.464	0.871	0.898	0.99725	0.435877	0.965327	0.996717	4.85	3.93	19.65	6.31	99.2	103	111.6	72.3	113.9	5.13	3.28	3.57	8.56	8.65	105.2	95.4	97.8	101.6	107.1	100.9	110	113.6	105.8	80.9	71.3	68.9	104.8	124.3	112.3	33.8	30.7	31.5	32.7	34.4	32.4	35.4	36.5	34	26	22.9	22.2	33.7	40	36.1	32.4	30.1	29.5	30.5	32.3	31.2	33.4	34.4	32.8	24.4	20.7	20.7	31.6	40	35.4	1	1	1	1	1	1	1	1	1	1	1	1	1	1	1		High	High	High	High	High	High	High	High	High	High	High	High	High	High	High	High	2.65e-05	0.0001379	2.05
	High	[R].AMLDQLMGTSR.[D]	2xOxidation [M2; M7]; 1xTMTpro [N-Term]	0.00679868	0.000789263	2	Q9Y383	Q9Y383 [9-19]		0	1558.79																																																																																			Excluded by Method	High	High	High	High	High	High	High	High	High	High	High	High	High	High	High	High	0.0004483	0.003976	1.24
	High	[R].DQDLASCDRDR.[S]	1xCarbamidomethyl [C7]; 1xTMTpro [N-Term]	0.0798264	0.00865853	1	Q9Y383	Q9Y383 [342-352]		1	1654.78																																																																																			No Quan Values	High	High	High	High	High	High	High	High	High	High	High	High	High	High	High	High	0.005804	0.05353	2.66
	High	[K].EQDFFFELDAMDHLQSFIADCDR.[R]	1xCarbamidomethyl [C21]; 1xTMTpro [N-Term]	2.01656e-09	1.5452e-05	1	Q9Y383	Q9Y383 [77-99]		0	3153.43																																																																																			No Quan Values	High	High	High	High	High	High	High	High	High	High	High	High	High	High	High	High	1.836e-05	5.588e-10	6.16
	High	[R].FRDQDLASCDR.[D]	1xCarbamidomethyl [C9]; 1xTMTpro [N-Term]	0.00424514	0.000407947	1	Q9Y383	Q9Y383 [340-350]		1	1686.82																																																																																			No Quan Values	High	High	High	High	High	High	High	Not Found	High	High	High	High	High	High	High	High	0.0002296	0.002416	3.38
	High	[R].LADHFGGK.[L]	1xTMTpro [K8]; 1xTMTpro [N-Term]	0.00412942	0.000390105	2	Q9NQ29; Q9Y383	Q9NQ29 [206-213]; Q9Y383 [206-213]		0	1452.85	1.142	1.098	1.063	0.93	0.951562	0.99543	0.996688	0.999993	24.69	1.79	5.15	4.8	117.2	93.2	102.6	83.9	103.1	7.64	4.42	13.83	0.82	7.88	116.8	120.2	103.8	92.9	98.8	90.8	102.2	90.2	118.8	84.6	83.2	83.7	113.8	102.8	97.6	110.1	113.4	97.9	87.6	93.2	85.6	96.4	85.1	112	79.7	78.5	78.9	107.3	96.9	92	105.5	111.2	91.8	81.7	87.4	82.3	90.9	80.1	107.9	75	70.9	73.6	100.7	96.9	90.2	2	2	2	2	2	2	2	2	2	2	2	2	2	2	2	Shared	High	High	High	High	High	High	High	High	High	High	High	High	High	High	High	High	0.0002296	0.002348	2.71
	High	[R].LAETQEEISAEVAAK.[A]	1xTMTpro [K15]; 1xTMTpro [N-Term]	8.05257e-08	1.5452e-05	3	Q9Y383	Q9Y383 [108-122]		0	2197.22	0.983	1.213	1.098	0.902	0.999999	0.935171	0.990249	0.991622	1.64	4.67	27	1.52	110	101.4	108.5	79.9	100.2	4.77	9.1	3.82	7.67	19.11	106.6	109.9	117	107	89.3	101.2	108.4	113	104.7	88.2	76	79.7	118.6	100	80.5	41.9	43.2	45.9	42	35.1	39.8	42.6	44.4	41.1	34.6	29.8	31.3	46.6	39.3	31.6	40.1	42.3	43.1	39.2	32.9	38.2	40.1	41.8	39.6	32.6	26.9	29.2	43.7	39.3	31	2	2	2	2	2	2	2	2	2	2	2	2	2	2	2		High	High	High	High	High	High	High	High	High	High	High	High	High	High	High	High	1.836e-05	2.687e-08	4.65
	High	[K].LHLGFIEIR.[E]	1xTMTpro [N-Term]	0.00975335	0.0010929	1	Q9Y383	Q9Y383 [214-222]		0	1401.85	0.858	1.161	0.893	0.998	0.96986	0.986025	0.989489	0.999993	23.79	12.29	6.18	12.55	99.2	102.2	115.6	84.1	99	13.25	13.44	5.63	8.62	10.71	85.1	99.5	111.2	117.5	102.5	89.8	121.8	116	108.8	74.5	88.3	84.3	99.3	111.4	90	30.6	35.8	40	42.2	36.8	32.3	43.8	41.7	39.1	26.8	31.7	30.3	35.7	40	32.3	29.3	35.1	37.5	39.4	34.5	31	41.3	39.2	37.7	25.2	28.6	28.3	33.5	40	31.7	1	1	1	1	1	1	1	1	1	1	1	1	1	1	1		High	High	High	High	High	High	High	High	High	High	High	High	High	High	High	High	0.0006572	0.005835	3.23
	High	[R].MDLGECLK.[V]	1xCarbamidomethyl [C6]; 1xTMTpro [K8]; 1xTMTpro [N-Term]	0.00798788	0.00105055	3	Q9Y383	Q9Y383 [54-61]		0	1573.86	1.019	1.238	1	0.788	0.999364	0.843889	1	0.756283	3.21	14.28	1.55	0.28	110.9	92	111.3	74.9	110.9	2.39	9.13	8.37	9.73	4.27	110.6	108.4	113.7	101.4	84.5	91.8	111	95.9	111.6	74.7	87.7	74.1	110.6	107.3	116.7	100.8	98.8	103.6	92.4	77	83.6	101.1	87.4	101.7	68.1	79.9	67.5	100.8	97.7	106.3	96.5	96.9	97.2	86.2	72.3	80.4	95.3	82.3	98	64	72.1	63	94.6	97.7	104.2	2	2	2	2	2	2	2	2	2	2	2	2	2	2	2		High	High	High	High	High	High	High	High	High	High	High	High	High	High	High	High	0.0006185	0.004726	3.21
	High	[R].MDLGECLK.[V]	1xCarbamidomethyl [C6]; 1xOxidation [M1]; 1xTMTpro [K8]; 1xTMTpro [N-Term]	0.035125	0.0039293	3	Q9Y383	Q9Y383 [54-61]		0	1589.85	0.886	1.139	0.914	0.83	0.920069	0.979431	0.981284	0.889398	4.2	23.33	9.3	7.26	100	96.5	109.4	84.7	109.4	5.98	8.28	8.19	7.82	5.34	99.1	106.6	94.7	95.7	85.8	101.3	108.5	123.6	106.9	84	89.8	76.8	115.2	108.4	103.6	120.5	129.6	115.2	116.4	104.4	123.1	131.9	150.3	129.9	102.1	109.2	93.4	140.1	131.8	126	115.4	127.1	108	108.5	97.9	118.5	124.4	141.5	125.2	96	98.6	87.2	131.5	131.8	123.5	3	3	3	3	3	3	3	3	3	3	3	3	3	3	3		High	High	High	High	High	High	High	High	High	High	High	High	High	High	High	High	0.002387	0.02271	3.02
	High	[R].NSMPASSFQQQK.[L]	1xTMTpro [K12]; 1xTMTpro [N-Term]	0.00127163	9.68797e-05	1	Q9NQ29; Q9Y383	Q9NQ29 [175-186]; Q9Y383 [175-186]		0	1961.04	1.012	1.258	0.982	1.071	0.99983	0.934546	1	0.999993	13.22	15.26	19.18	15.43	105.1	95.9	103.2	89.5	106.4	6.31	20.25	19.1	9.36	20.47	113.9	102.6	102	83.8	93.6	122.8	123.5	84.4	100.8	87.4	74.4	88.5	131	87.4	103.9	27.4	24.7	24.5	20.1	22.5	29.5	29.7	20.3	24.2	21	17.9	21.3	31.5	21	25	26.2	24.2	23	18.8	21.1	28.4	28	19.1	23.3	19.7	16.2	19.9	29.6	21	24.5	1	1	1	1	1	1	1	1	1	1	1	1	1	1	1	Shared	High	High	High	High	High	High	High	High	High	High	High	High	High	High	High	High	5.964e-05	0.0006814	4.08
	High	[R].NSMPASSFQQQK.[L]	1xOxidation [M3]; 1xTMTpro [K12]; 1xTMTpro [N-Term]	9.34527e-05	3.5286e-05	2	Q9NQ29; Q9Y383	Q9NQ29 [175-186]; Q9Y383 [175-186]		0	1977.04	0.917	0.976	0.919	0.978	0.987025	0.999979	0.993074	0.999993	8.4	8.67	1.67	5.1	101.5	93	111.5	92.3	101.7	7.39	7.77	6.04	3.94	9.78	107.9	101	93	92.6	84.7	99	110.9	110.2	122.5	94.8	91.9	87.7	91.4	111.2	101.2	76.3	71.4	65.8	65.5	59.9	70	78.4	77.9	86.6	67.1	65	62	64.6	78.7	71.6	73.1	70.1	61.7	61.1	56.2	67.4	74	73.3	83.5	63.1	58.6	57.9	60.7	78.7	70.1	2	2	2	2	2	2	2	2	2	2	2	2	2	2	2	Shared	High	High	High	High	High	High	High	High	High	High	High	High	High	High	High	High	2.65e-05	4.392e-05	3.87
	High	[R].NSMPASSFQQQK.[L]	1xDeamidated [N1]; 1xOxidation [M3]; 1xTMTpro [K12]; 1xTMTpro [N-Term]	1.20431e-07	1.5452e-05	3	Q9NQ29; Q9Y383	Q9NQ29 [175-186]; Q9Y383 [175-186]		0	1978.02	1.145	1.141	1.029	0.912	0.893518	0.983422	1	0.997242	7.22	16.31	20.57	3.07	114.2	92.9	99.8	82.1	111	7.35	8.46	8.56	7.69	7.51	117.2	101.5	113	91.9	104.4	89.3	97.6	113.4	98.7	90.6	81.2	78.3	98.7	114.5	109.8	137.8	119.3	132.9	108.1	122.7	105	114.7	133.3	116	106.5	95.4	92.1	116.1	134.6	129.1	131.9	117	124.6	100.8	115.1	101	108.2	125.5	111.8	100.1	86.2	85.9	109	134.6	126.5	3	3	3	3	3	3	3	3	3	3	3	3	3	3	3	Shared	High	High	High	High	High	High	High	High	High	High	High	High	High	High	High	High	1.836e-05	4.092e-08	4.35
	High	[K].REAEEVYR.[N]	1xTMTpro [N-Term]	0.0160337	0.00167237	3	Q9Y383	Q9Y383 [167-174]		1	1355.72	0.952	1.263	1.056	1.055	0.999364	0.86892	0.994719	0.999993	9.65	14.66	3.75	13	109.5	101.8	109.3	73.9	105.6	10.17	9.43	4.63	19.17	10.05	109.2	93.5	114	112.3	101.5	93.1	114.7	104.6	109.1	100.8	73.1	73.7	106.5	88.5	105.3	44.3	37.9	46.2	45.5	41.1	37.7	46.5	42.4	44.2	40.9	29.6	29.9	43.2	35.9	42.7	42.4	37.2	43.3	42.5	38.6	36.3	43.8	39.9	42.6	38.4	26.8	27.9	40.5	35.9	41.8	2	2	2	2	2	2	2	2	2	2	2	2	2	2	2		High	High	High	High	High	High	High	High	High	High	High	High	High	High	High	High	0.001018	0.00992	3.39
	High	[R].SYESANGR.[S]	1xDeamidated [N6]; 1xTMTpro [N-Term]	0.00888765	0.00108513	3	Q9Y383	Q9Y383 [370-377]		0	1188.58	0.964	1.072	0.965	0.869	0.999364	0.999979	0.999597	0.981942	3.5	6.19	11.19	18.15	99.2	90.4	126.6	79.8	104	14.67	10.56	13.82	11.32	4.93	123.5	97.9	95.6	89.2	84.5	103.2	125.1	101.5	133.5	86.9	78.8	69.2	102.7	109.2	99.1	46.9	37.2	36.3	33.9	32.1	39.2	47.5	38.6	50.7	33	29.9	26.3	39	41.5	37.6	44.9	36.5	34	31.6	30.1	37.7	44.8	36.3	48.9	31	27	24.5	36.6	41.5	36.9	2	2	2	2	2	2	2	2	2	2	2	2	2	2	2		High	High	High	High	High	High	High	High	High	High	High	High	High	High	High	High	0.0006473	0.00529	2.57
	High	[R].VCEVCSAYLGLHDNDR.[R]	2xCarbamidomethyl [C2; C5]; 1xTMTpro [N-Term]	1.58254e-07	1.5452e-05	1	Q9NQ29; Q9Y383	Q9NQ29 [189-204]; Q9Y383 [189-204]		0	2212.04																																																																																			Excluded by Method	High	High	High	High	High	High	High	High	High	High	High	High	High	High	High	High	1.836e-05	5.43e-08	5.2
	High	[R].VCEVCSAYLGLHDNDRR.[L]	2xCarbamidomethyl [C2; C5]; 1xTMTpro [N-Term]	0.0133709	0.0014484	1	Q9NQ29; Q9Y383	Q9NQ29 [189-205]; Q9Y383 [189-205]		1	2368.15																																																																																			Shared	High	High	High	High	High	High	High	High	High	High	High	High	High	High	High	High	0.0008731	0.008145	2.59
	High	[K].VEQLGAEGNVEESQK.[V]	1xTMTpro [K15]; 1xTMTpro [N-Term]	2.56297e-10	1.5452e-05	4	Q9Y383	Q9Y383 [140-154]		0	2225.19	1.048	1.377	1.018	1.021	0.999364	0.444689	1	0.999993	3.03	3.4	4.67	10.04	113.9	101.4	106.5	73.7	104.5	4.57	3.11	10.14	3.65	10.77	113.2	115.6	105.8	100.4	100.9	106.2	105.9	122.2	101	74.6	73.3	69.5	114.9	92.5	104	79.6	81.2	74.4	70.6	70.9	74.6	74.4	85.9	71	52.5	51.5	48.9	80.8	65	73.1	76.2	79.7	69.7	65.8	66.5	71.8	70.2	80.9	68.4	49.3	46.5	45.6	75.8	65	71.6	2	2	2	2	2	2	2	2	2	2	2	2	2	2	2		High	High	High	High	High	High	High	High	High	High	High	High	High	High	High	High	1.836e-05	6.453e-11	3.71
	High	[KR].VHELNEEIGK.[L]	1xTMTpro [K10]; 1xTMTpro [N-Term]	0.000187446	3.5286e-05	2	Q9NQ29; Q9Y383	Q9NQ29 [126-135]; Q9Y383 [126-135]		0	1776.01	1.151	1.227	0.98	0.983	0.938048	0.88125	1	0.999993	28.47	1.34	4.91	1.98	113.5	98.6	98.6	89	100.3	10.63	8.22	10.71	8.14	12.12	114.7	117.7	96.2	113.6	98	99.7	99.7	84.1	103.5	92.6	79.2	90	117.1	92.3	101.5	77.6	79.6	65.1	76.8	66.3	67.4	67.4	56.9	70	62.6	53.5	60.8	79.2	62.4	68.6	74.3	78.1	61	71.6	62.2	64.9	63.6	53.6	67.4	58.9	48.3	56.8	74.3	62.4	67.2	2	2	2	2	2	2	2	2	2	2	2	2	2	2	2	Shared	High	High	High	High	High	High	High	High	High	High	High	High	High	High	High	High	2.65e-05	9.127e-05	3.49
	High	[KR].VHELNEEIGK.[L]	1xDeamidated [N5]; 1xTMTpro [K10]; 1xTMTpro [N-Term]	0.00804148	0.00106509	1	Q9NQ29; Q9Y383	Q9NQ29 [126-135]; Q9Y383 [126-135]		0	1777	1.121	0.904	1.102	0.987	0.985689	0.999608	0.998344	0.999993	25.32	36.34	1.77	1.57	107	83.2	119.4	92.1	98.3	18.66	16.84	20.48	16.98	16.72	109.7	137.2	95.3	100.5	71.6	85.3	83.6	122.4	122.5	70.9	98.7	94.4	100.8	120.6	86.5	19.7	24.7	17.1	18.1	12.9	15.3	15	22	22	12.7	17.7	17	18.1	21.7	15.5	18.9	24.2	16.1	16.8	12.1	14.8	14.2	20.7	21.2	12	16	15.8	17	21.7	15.2	1	1	1	1	1	1	1	1	1	1	1	1	1	1	1	Shared	High	High	High	High	High	High	High	High	High	High	High	High	High	High	High	High	0.0006258	0.004775	5.01
	High	[K].VMDEVEK.[A]	1xTMTpro [K7]; 1xTMTpro [N-Term]	0.0359884	0.0040605	2	Q9Y383	Q9Y383 [155-161]		0	1457.82	0.87	1.296	0.967	0.939	0.974519	0.827253	0.999597	0.999993	21.66	27.95	35.76	13.54	98.3	101.3	113	85.7	101.7	24.74	7.68	7.66	16.39	13.15	90	139.4	96.4	99.3	108.8	93.5	118.6	101.7	110.8	64.4	84	88.9	115.5	89	99.6	34.4	53.2	36.8	37.9	41.5	35.7	45.3	38.8	42.3	24.6	32.1	34	44.1	34	38	32.9	52.2	34.5	35.4	39	34.4	42.7	36.5	40.8	23.1	28.9	31.7	41.4	34	37.3	1	1	1	1	1	1	1	1	1	1	1	1	1	1	1		High	High	High	High	High	High	High	High	High	High	High	High	High	High	High	High	0.002519	0.02337	2.87
	High	[K].VMDEVEK.[A]	1xOxidation [M2]; 1xTMTpro [K7]; 1xTMTpro [N-Term]	0.0537378	0.00655089	2	Q9Y383	Q9Y383 [155-161]		0	1473.81	0.977	1.326	0.911	0.844	0.999364	0.590542	0.965399	0.872203	2.71	1.78	6.19	2.7	105.1	97	108.3	75.6	114	6.36	3.59	0.5	5.62	5.66	104.3	103.1	115.6	100.7	93.8	96.3	106.8	107.5	107.9	75	70.7	79.2	119.3	113.2	106.5	130.7	129.2	144.8	126.1	117.5	120.7	133.8	134.7	135.2	94	88.6	99.2	149.5	141.8	133.5	125.2	126.7	135.8	117.6	110.2	116.1	126.2	126.8	130.3	88.4	80	92.6	140.3	141.8	130.8	2	2	2	2	2	2	2	2	2	2	2	2	2	2	2		High	High	High	High	High	High	High	High	High	High	High	High	High	High	High	High	0.004255	0.03552	2.39
High	Q9NUQ3	Gamma-taxilin OS=Homo sapiens OX=9606 GN=TXLNG PE=1 SV=2	0	119.637	44	24	47	24	528	60.5	7.52	24	47	0.849	0.982	1.129	1.184	-0.24	-0.03	0.18	0.24	0.0401473	0.746347	0.191877	0.0394264	0.47425	0.993708	0.761321	0.39056	4.47	5.3	0.18	2.13	97.9	99.4	116.5	101.3	84.8	3.29	2.26	1.73	3.23	4.86	97.7	95.4	101.8	97.2	101.7	99.2	115	119	116.3	102.5	96.3	101	82	84.6	90.2	763.3	745.5	795.5	759.1	794.2	775.1	898.8	929.7	908.4	800.7	752.4	789.4	641	661.1	704.6	731.2	731.4	745.9	708.1	744.9	745.7	847.6	875.3	875.3	752.9	679.3	736.9	601.7	661.1	690.3	20	20	20	20	20	20	20	20	20	20	20	20	20	20	20	0
	Confidence	Annotated Sequence	Modifications	Qvality PEP	Qvality q-value	# PSMs	Master Protein Accessions	Positions in Master Proteins	Modifications in Master Proteins	# Missed Cleavages	Theo. MH+ [Da]	Abundance Ratio: (KO2) / (nt2)	Abundance Ratio: (KO3) / (nt3)	Abundance Ratio: (KO2) / (WT)	Abundance Ratio: (KO3) / (WT)	Abundance Ratio Adj. P-Value: (KO2) / (nt2)	Abundance Ratio Adj. P-Value: (KO3) / (nt3)	Abundance Ratio Adj. P-Value: (KO2) / (WT)	Abundance Ratio Adj. P-Value: (KO3) / (WT)	Abundance Ratio Variability [%]: (KO2) / (nt2)	Abundance Ratio Variability [%]: (KO3) / (nt3)	Abundance Ratio Variability [%]: (KO2) / (WT)	Abundance Ratio Variability [%]: (KO3) / (WT)	Abundances (Grouped): KO2	Abundances (Grouped): KO3	Abundances (Grouped): nt2	Abundances (Grouped): nt3	Abundances (Grouped): WT	Abundances (Grouped) CV [%]: KO2	Abundances (Grouped) CV [%]: KO3	Abundances (Grouped) CV [%]: nt2	Abundances (Grouped) CV [%]: nt3	Abundances (Grouped) CV [%]: WT	Abundances (Scaled): F1: 127C, Sample, KO2, 1	Abundances (Scaled): F1: 128C, Sample, KO2, 2	Abundances (Scaled): F1: 129C, Sample, KO2, 3	Abundances (Scaled): F1: 130C, Sample, KO3, 1	Abundances (Scaled): F1: 131C, Sample, KO3, 2	Abundances (Scaled): F1: 132C, Sample, KO3, 3	Abundances (Scaled): F1: 129N, Sample, nt2, 1	Abundances (Scaled): F1: 130N, Sample, nt2, 2	Abundances (Scaled): F1: 131N, Sample, nt2, 3	Abundances (Scaled): F1: 132N, Sample, nt3, 1	Abundances (Scaled): F1: 133N, Sample, nt3, 2	Abundances (Scaled): F1: 134N, Sample, nt3, 3	Abundances (Scaled): F1: 126, Sample, WT, 1	Abundances (Scaled): F1: 127N, Sample, WT, 2	Abundances (Scaled): F1: 128N, Sample, WT, 3	Abundances (Normalized): F1: 127C, Sample, KO2, 1	Abundances (Normalized): F1: 128C, Sample, KO2, 2	Abundances (Normalized): F1: 129C, Sample, KO2, 3	Abundances (Normalized): F1: 130C, Sample, KO3, 1	Abundances (Normalized): F1: 131C, Sample, KO3, 2	Abundances (Normalized): F1: 132C, Sample, KO3, 3	Abundances (Normalized): F1: 129N, Sample, nt2, 1	Abundances (Normalized): F1: 130N, Sample, nt2, 2	Abundances (Normalized): F1: 131N, Sample, nt2, 3	Abundances (Normalized): F1: 132N, Sample, nt3, 1	Abundances (Normalized): F1: 133N, Sample, nt3, 2	Abundances (Normalized): F1: 134N, Sample, nt3, 3	Abundances (Normalized): F1: 126, Sample, WT, 1	Abundances (Normalized): F1: 127N, Sample, WT, 2	Abundances (Normalized): F1: 128N, Sample, WT, 3	Abundance: F1: 127C, Sample, KO2, 1	Abundance: F1: 128C, Sample, KO2, 2	Abundance: F1: 129C, Sample, KO2, 3	Abundance: F1: 130C, Sample, KO3, 1	Abundance: F1: 131C, Sample, KO3, 2	Abundance: F1: 132C, Sample, KO3, 3	Abundance: F1: 129N, Sample, nt2, 1	Abundance: F1: 130N, Sample, nt2, 2	Abundance: F1: 131N, Sample, nt2, 3	Abundance: F1: 132N, Sample, nt3, 1	Abundance: F1: 133N, Sample, nt3, 2	Abundance: F1: 134N, Sample, nt3, 3	Abundance: F1: 126, Sample, WT, 1	Abundance: F1: 127N, Sample, WT, 2	Abundance: F1: 128N, Sample, WT, 3	Abundances Count: F1: 127C, Sample, KO2, 1	Abundances Count: F1: 128C, Sample, KO2, 2	Abundances Count: F1: 129C, Sample, KO2, 3	Abundances Count: F1: 130C, Sample, KO3, 1	Abundances Count: F1: 131C, Sample, KO3, 2	Abundances Count: F1: 132C, Sample, KO3, 3	Abundances Count: F1: 129N, Sample, nt2, 1	Abundances Count: F1: 130N, Sample, nt2, 2	Abundances Count: F1: 131N, Sample, nt2, 3	Abundances Count: F1: 132N, Sample, nt3, 1	Abundances Count: F1: 133N, Sample, nt3, 2	Abundances Count: F1: 134N, Sample, nt3, 3	Abundances Count: F1: 126, Sample, WT, 1	Abundances Count: F1: 127N, Sample, WT, 2	Abundances Count: F1: 128N, Sample, WT, 3	Quan Info	Found in Sample: [S3] F1: 127C, Sample, KO2, 1	Found in Sample: [S5] F1: 128C, Sample, KO2, 2	Found in Sample: [S7] F1: 129C, Sample, KO2, 3	Found in Sample: [S9] F1: 130C, Sample, KO3, 1	Found in Sample: [S11] F1: 131C, Sample, KO3, 2	Found in Sample: [S13] F1: 132C, Sample, KO3, 3	Found in Sample: [S6] F1: 129N, Sample, nt2, 1	Found in Sample: [S8] F1: 130N, Sample, nt2, 2	Found in Sample: [S10] F1: 131N, Sample, nt2, 3	Found in Sample: [S12] F1: 132N, Sample, nt3, 1	Found in Sample: [S14] F1: 133N, Sample, nt3, 2	Found in Sample: [S15] F1: 134N, Sample, nt3, 3	Found in Sample: [S1] F1: 126, Sample, WT, 1	Found in Sample: [S2] F1: 127N, Sample, WT, 2	Found in Sample: [S4] F1: 128N, Sample, WT, 3	Confidence (by Search Engine): A2 Sequest HT	Percolator q-Value (by Search Engine): A2 Sequest HT	Percolator PEP (by Search Engine): A2 Sequest HT	XCorr (by Search Engine): A2 Sequest HT
	High	[R].ALGAHLEAEPK.[S]	1xTMTpro [K11]; 1xTMTpro [N-Term]	0.00410096	0.000390105	1	Q9NUQ3	Q9NUQ3 [496-506]		0	1744.02																																																																																			No Quan Values	High	High	High	High	High	High	High	High	High	High	High	High	High	High	High	High	0.0002296	0.002345	2.81
	High	[K].ALLQMAEEK.[T]	1xTMTpro [K9]; 1xTMTpro [N-Term]	0.000501148	3.5286e-05	2	Q9NUQ3	Q9NUQ3 [409-417]		0	1640.95	0.84	1.021	1.095	1.092	0.842499	0.999979	0.992982	0.999993	2.53	6.24	1.28	11.54	99.2	98.9	112	99.3	90.6	5.64	6.44	5.12	9.14	1.81	91	101.6	98.8	105.3	92.6	98.5	110.2	120.9	111.5	99	90.7	108.8	88.7	92	90.3	66.1	73.8	71.8	76.5	67.3	71.6	80	87.8	81	71.9	65.9	79.1	64.4	66.8	65.5	63.3	72.4	67.3	71.4	63.1	68.8	75.5	82.7	78.1	67.6	59.5	73.8	60.5	66.8	64.2	2	2	2	2	2	2	2	2	2	2	2	2	2	2	2		High	High	High	High	High	High	High	High	High	High	High	High	High	High	High	High	2.65e-05	0.0002561	3.27
	High	[K].ALLQMAEEK.[T]	1xDeamidated [Q4]; 1xTMTpro [K9]; 1xTMTpro [N-Term]	0.000921833	7.91252e-05	2	Q9NUQ3	Q9NUQ3 [409-417]		0	1641.94	0.909	0.931	1.12	1.229	0.987025	0.999608	0.990249	0.899407	9.74	7.13	40.65	19.6	95.4	105	105.3	109	85.4	10.16	2.04	5.53	21.59	19.16	98.7	82.4	99	105	108.9	108.6	101.4	113.2	109	112.7	79.2	122.2	69.1	102.1	88.4	44.6	37.2	44.7	47.4	49.2	49	45.8	51.1	49.2	50.9	35.8	55.2	31.2	46.1	39.9	42.7	36.5	41.9	44.2	46.1	47.2	43.2	48.1	47.4	47.9	32.3	51.5	29.3	46.1	39.1	1	1	1	1	1	1	1	1	1	1	1	1	1	1	1		High	High	High	High	High	High	High	High	High	High	High	High	High	High	High	High	5.054e-05	0.0004842	3.13
	High	[K].ALLQMAEEK.[T]	1xOxidation [M5]; 1xTMTpro [K9]; 1xTMTpro [N-Term]	0.00127163	9.68797e-05	1	Q9NUQ3	Q9NUQ3 [409-417]		0	1656.95	0.84	1.224	1.014	1.224	0.934683	0.944127	1	0.919454	18.37	4.71	10.94	24.92	99.2	107.6	111.4	89.5	92.3	3.51	3.86	13.52	8.58	19.19	92.6	98.7	98.2	111.8	103.7	106.5	110.3	132.1	102.1	88.6	101.4	87	91.4	70.8	104.6	31.8	33.9	33.7	38.4	35.6	36.6	37.8	45.3	35	30.4	34.8	29.9	31.4	24.3	35.9	30.5	33.2	31.6	35.8	33.4	35.2	35.7	42.7	33.8	28.6	31.4	27.9	29.4	24.3	35.2	1	1	1	1	1	1	1	1	1	1	1	1	1	1	1		High	High	High	High	High	High	High	High	High	High	High	High	High	High	High	High	5.964e-05	0.00068	2.93
	High	[R].DLATPVMQPCTALDSHK.[E]	1xCarbamidomethyl [C10]; 1xOxidation [M7]; 1xTMTpro [K17]; 1xTMTpro [N-Term]	1.43367e-05	1.5452e-05	1	Q9NUQ3	Q9NUQ3 [471-487]		0	2508.31	0.991	1.065	1.163	1.058	0.999999	0.999979	0.983334	0.999993	1.63	7.93	21.41	14.25	101.4	93.1	114.2	94.8	96.6	9.09	8.31	15.02	11.74	14.67	116.5	103.1	97.8	94.7	88.2	104	116.2	133.6	98.7	96.4	78.6	97.7	100.1	76	98.3	24	21.3	20.2	19.5	18.2	21.4	24	27.6	20.4	19.9	16.2	20.1	20.7	15.7	20.3	23	20.9	18.9	18.2	17.1	20.6	22.6	25.9	19.6	18.7	14.6	18.8	19.4	15.7	19.9	1	1	1	1	1	1	1	1	1	1	1	1	1	1	1		High	High	High	High	High	High	High	High	High	High	High	High	High	High	High	High	1.836e-05	6.142e-06	3.63
	High	[R].DLATPVMQPCTALDSHK.[E]	1xCarbamidomethyl [C10]; 1xDeamidated [Q8]; 1xOxidation [M7]; 1xTMTpro [K17]; 1xTMTpro [N-Term]	4.44328e-06	1.5452e-05	1	Q9NUQ3	Q9NUQ3 [471-487]		0	2509.29	0.815	1.011	0.968	1.006	0.904682	0.999979	0.998829	0.999993	6.82	21.16	2.86	1.53	96.8	91.5	119.4	91.7	100.5	3.48	9.51	3.73	15.27	7.95	94.4	93.1	99.4	89.1	86.9	103.3	122.7	114.3	116.4	88.2	114.5	89.4	87.7	98	102.7	22.3	22	23.5	21.1	20.6	24.4	29	27	27.5	20.8	27.1	21.1	20.7	23.2	24.3	21.4	21.6	22	19.7	19.3	23.5	27.4	25.4	26.5	19.6	24.4	19.7	19.5	23.2	23.8	1	1	1	1	1	1	1	1	1	1	1	1	1	1	1		High	High	High	High	High	High	High	High	High	High	High	High	High	High	High	High	1.836e-05	1.794e-06	5.55
	High	[R].EEIPGGEAR.[T]	1xTMTpro [N-Term]	0.00385312	0.000356513	3	Q9NUQ3	Q9NUQ3 [107-115]		0	1261.67	0.8	0.807	0.883	1.078	0.954742	0.947379	0.991579	0.999993	5.12	29.58	10.42	2.51	75.8	113.2	98.1	131.6	81.3	15.83	18.46	6.06	6.08	23.76	70.5	74.5	94.1	84.7	111.2	123	88.2	96.4	99.3	129.3	137.8	122	79.9	75	114.1	9.2	9.7	12.3	11.1	14.5	16.1	11.5	12.6	13	16.9	18	16	10.4	9.8	14.9	8.8	9.5	11.5	10.3	13.6	15.5	10.9	11.9	12.5	15.9	16.3	14.9	9.8	9.8	14.6	1	1	1	1	1	1	1	1	1	1	1	1	1	1	1		High	High	High	High	High	High	High	High	High	High	High	High	High	High	High	High	0.0002112	0.002191	3.09
	High	[K].EENMQQAR.[E]	1xTMTpro [N-Term]	0.0123628	0.00134482	1	Q9NUQ3	Q9NUQ3 [224-231]		0	1309.65																																																																																			Excluded by Method	High	High	High	High	High	High	High	High	High	High	High	High	High	High	High	High	0.0008183	0.007491	2.24
	High	[K].ELNTSSK.[R]	1xTMTpro [K7]; 1xTMTpro [N-Term]	0.0480049	0.00599381	2	Q9NUQ3	Q9NUQ3 [488-494]		0	1386.81																																																																																			No Quan Values	High	High	High	High	High	High	High	High	High	High	High	High	High	High	High	High	0.003827	0.03148	2.53
	High	[K].ELQQQLVDAK.[L]	1xTMTpro [K10]; 1xTMTpro [N-Term]	3.70113e-05	1.5452e-05	2	Q9NUQ3	Q9NUQ3 [298-307]		0	1780.05	0.834	1.096	1.19	1.185	0.879357	0.996372	0.937395	0.929754	12.94	23.16	8.17	19.44	100.6	102.5	123.4	87.1	86.5	2.74	22.52	11.43	4.71	6.69	104.1	98.6	101.8	103.7	126.7	80.1	124.8	105.7	132.6	94.5	88.1	86.6	87.4	87.6	77.8	46.7	44.2	45.6	46.5	56.8	35.9	55.9	47.4	59.4	42.4	39.5	38.8	39.2	39.3	34.9	44.7	43.3	42.8	43.3	53.3	34.5	52.7	44.6	57.3	39.8	35.7	36.2	36.8	39.3	34.2	1	1	1	1	1	1	1	1	1	1	1	1	1	1	1		High	High	High	High	High	High	High	High	High	High	High	High	High	High	High	High	1.836e-05	1.663e-05	3.05
	High	[K].EVLLLMQALNTLSTPEEK.[L]	1xTMTpro [K18]; 1xTMTpro [N-Term]	0.000103329	3.5286e-05	2	Q9NUQ3	Q9NUQ3 [138-155]		0	2637.5																																																																																			No Quan Values	High	High	High	High	High	High	High	High	High	High	High	High	High	High	High	High	2.65e-05	4.874e-05	4.97
	High	[K].FEEFQTTMAK.[S]	1xTMTpro [K10]; 1xTMTpro [N-Term]	0.0102835	0.00115337	1	Q9NUQ3	Q9NUQ3 [361-370]		0	1839.98	0.698	0.886	0.986	1.077	0.294617	0.987968	1	0.999993	26.61	23.21	6.67	4.74	80.4	102.7	122.7	111	83.1	20.4	19.41	7.03	16.46	8.68	109.4	77.1	79.1	101	123.4	83.7	120.7	130.4	113.4	114	82.8	109.2	93.8	81.8	80.2	53.6	37.8	38.8	49.5	60.5	41	59.1	63.9	55.5	55.8	40.6	53.5	45.9	40.1	39.3	51.3	37.1	36.3	46.2	56.7	39.4	55.8	60.2	53.5	52.5	36.6	49.9	43.1	40.1	38.5	1	1	1	1	1	1	1	1	1	1	1	1	1	1	1		High	High	High	High	High	High	High	High	High	High	High	High	High	High	High	High	0.0006988	0.006195	2.41
	High	[R].GGGAEEATEAGR.[G]	1xTMTpro [N-Term]	1.9866e-06	1.5452e-05	4	Q9NUQ3	Q9NUQ3 [13-24]		0	1408.7	0.737	0.841	1.581	1.278	0.809224	0.979431	0.258898	0.921303	11.72	28.33	7.04	53.96	99.2	94.7	131.7	96.3	78.1	16.56	19.58	3.49	9.34	35.65	89	98.2	122.1	93.7	67.2	98.7	130.3	133.2	124.3	111.3	95.3	94.9	53.8	110.9	77.2	14.4	15.9	19.8	15.2	10.9	16	21.1	21.6	20.2	18.1	15.5	15.4	8.7	18	12.5	13.8	15.6	18.6	14.2	10.2	15.4	19.9	20.3	19.4	17	14	14.4	8.2	18	12.3	1	1	1	1	1	1	1	1	1	1	1	1	1	1	1		High	High	High	High	High	High	High	High	High	High	High	High	High	High	High	High	1.836e-05	7.712e-07	3.72
	High	[K].HKELQQQLVDAK.[L]	2xTMTpro [K2; K12]; 1xTMTpro [N-Term]	0.0040167	0.000390105	1	Q9NUQ3	Q9NUQ3 [296-307]		1	2349.41	1.075	0.738	1.232	0.994	0.99725	0.799733	0.92791	0.999993	6.44	9.16	15.17	5.13	115.8	85.2	100.8	104.2	94	4.46	19.46	9.32	13.52	20.54	109	116.5	118.8	72.8	85.6	106.8	101.4	113.2	94.3	104.7	116	88.3	70.6	94.6	107.4	28.3	30.2	30.8	18.9	22.2	27.7	26.3	29.4	24.5	27.2	30.1	22.9	18.3	24.5	27.9	27.1	29.7	28.9	17.6	20.8	26.7	24.8	27.7	23.6	25.6	27.2	21.4	17.2	24.5	27.3	1	1	1	1	1	1	1	1	1	1	1	1	1	1	1		High	High	High	High	High	High	High	High	High	High	High	High	High	High	High	High	0.0002296	0.002281	2.68
	High	[K].HSLEEDEGSDFITENR.[N]	1xTMTpro [N-Term]	2.65676e-10	1.5452e-05	2	Q9NUQ3	Q9NUQ3 [78-93]		0	2182.02	0.948	1.082	1.243	1.228	0.999364	0.999979	0.925165	0.960769	31.46	42.39	7.91	17.56	105.5	93.7	134	86.5	80.4	12.96	12.45	26.9	23.29	19.57	105	99.4	126.5	93.2	109.9	86.5	134.2	79.8	133.4	86.1	70.7	112	75.9	80	107.5	18.1	17.1	21.8	16	18.9	14.9	23.1	13.7	23	14.8	12.2	19.3	13.1	13.8	18.5	17.3	16.8	20.4	15	17.7	14.3	21.8	12.9	22.1	13.9	11	18	12.3	13.8	18.1	1	1	1	1	1	1	1	1	1	1	1	1	1	1	1		High	High	High	High	High	High	High	High	High	High	High	High	High	High	High	High	1.836e-05	6.672e-11	6.56
	High	[K].KQAQIVK.[E]	2xTMTpro [K1; K7]; 1xTMTpro [N-Term]	0.00853949	0.00108513	2	Q9NUQ3	Q9NUQ3 [183-189]		1	1727.14	0.653	0.961	1.379	1.57	0.0538302	0.999979	0.5182	0.252728	6.01	9.93	15.58	4.7	84.3	108.4	133.9	114.5	58.9	26.19	14.77	18.75	1.89	18.1	63.2	86.1	108.1	91.4	110.7	123.2	96.8	137.3	136.7	116.9	115.1	119.5	60.1	56.5	78.4	36.1	49.1	61.7	52.1	63.1	70.3	55.2	78.3	78	66.7	65.7	68.2	34.3	32.2	44.7	34.5	48.2	57.9	48.6	59.2	67.6	52.1	73.7	75.1	62.7	59.3	63.7	32.2	32.2	43.8	2	2	2	2	2	2	2	2	2	2	2	2	2	2	2		High	High	High	High	High	High	High	High	High	High	High	High	High	High	High	High	0.0006387	0.005064	3.47
	High	[K].KYADLLEESR.[S]	1xTMTpro [K1]; 1xTMTpro [N-Term]	0.0471553	0.00590313	1	Q9NUQ3	Q9NUQ3 [162-171]		1	1832.04	0.849	0.693	1.101	1.103	0.951562	0.519763	0.994719	0.999993	1.3	23.56	15.55	10.43	98.8	96.6	116.4	116.7	71.4	20.74	18.3	9.2	17.2	15.25	68	100.1	100.1	70.7	97.8	100.2	137.1	117.9	116.8	118.2	141.1	100	68.9	72.3	90.8	21.7	32	31.9	22.6	31.2	32	43.7	37.6	37.3	37.7	45	31.9	22	23.1	29	20.8	31.3	29.9	21	29.3	30.8	41.2	35.4	35.9	35.5	40.7	29.8	20.7	23.1	28.4	1	1	1	1	1	1	1	1	1	1	1	1	1	1	1		High	High	High	High	High	High	High	High	High	High	High	High	High	High	High	High	0.003774	0.03093	2.31
	High	[K].LIEQYALR.[E]	1xTMTpro [N-Term]	0.0145506	0.00161446	1	Q9NUQ3	Q9NUQ3 [279-286]		0	1309.78																																																																																			No Quan Values	High	High	High	High	High	High	High	High	High	High	High	Not Found	High	High	High	High	0.0009885	0.008916	2.09
	High	[K].LQQTTQLIK.[E]	1xTMTpro [K9]; 1xTMTpro [N-Term]	0.000595342	3.5286e-05	3	Q9NUQ3	Q9NUQ3 [308-316]		0	1681.05	0.723	0.937	1.157	1.194	0.551784	0.999979	0.989489	0.970801	17.3	30.62	3.21	2.78	92	87.1	127.2	108.5	85.1	11.83	10.63	2.74	24.35	21.03	102.3	80.6	93.5	103.3	84.7	88.5	124.9	131.9	129.2	110.3	71.8	116.5	86.5	69.7	106.4	31.5	24.8	28.8	31.8	26.1	27.3	38.5	40.6	39.8	34	22.1	35.9	26.6	21.5	32.8	30.2	24.4	27	29.7	24.5	26.2	36.3	38.2	38.3	31.9	20	33.5	25	21.5	32.1	1	1	1	1	1	1	1	1	1	1	1	1	1	1	1		High	High	High	High	High	High	High	High	High	High	High	High	High	High	High	High	2.65e-05	0.0003056	3.66
	High	[R].NLVSPAYCTQESR.[E]	1xCarbamidomethyl [C8]; 1xTMTpro [N-Term]	7.06357e-05	1.5452e-05	2	Q9NUQ3	Q9NUQ3 [94-106]		0	1828.92	0.864	1.009	0.974	1.042	0.958246	0.999979	1	0.999993	2.45	1.89	2.16	4.06	96.2	99.5	111.4	99.9	93	10.88	10.24	4.19	11.96	5.9	106.5	97.7	85.6	101.1	104.5	85.8	121.3	113.1	112.7	101.5	103.6	82.7	94.4	100.3	89.1	36.1	33.1	29	34.2	35.4	29.1	41.1	38.3	38.2	34.3	35.1	28	32	34	30.2	34.5	32.5	27.2	31.9	33.2	27.9	38.7	36.1	36.8	32.3	31.7	26.1	30	34	29.6	2	2	2	2	2	2	2	2	2	2	2	2	2	2	2		High	High	High	High	High	High	High	High	High	High	High	High	High	High	High	High	1.836e-05	3.272e-05	4.12
	High	[R].QENIELGEK.[L]	1xTMTpro [K9]; 1xTMTpro [N-Term]	0.00224582	0.000110349	1	Q9NUQ3	Q9NUQ3 [267-275]		0	1667.95	0.686	0.93	1.01	1.172	0.620014	0.999979	1	0.991119	2.55	5.97	4.34	3.35	87.6	94	129.6	107.9	80.8	4.49	13.55	1.91	9.09	6.12	80.2	86.1	87.3	90.9	114.9	92.3	127.7	123.4	127.3	106	118.6	99.3	79.4	87.8	78.8	14.7	15.8	16	16.7	21.1	16.9	23.4	22.6	23.3	19.4	21.8	18.2	14.6	16.1	14.4	14.1	15.5	15	15.5	19.8	16.3	22.1	21.3	22.5	18.3	19.6	17	13.7	16.1	14.2	1	1	1	1	1	1	1	1	1	1	1	1	1	1	1		High	High	High	High	High	High	High	High	High	High	High	High	High	High	High	High	6.621e-05	0.001235	2.6
	High	[K].QQEVQLK.[Q]	1xTMTpro [K7]; 1xTMTpro [N-Term]	0.0362073	0.00408537	2	Q9NUQ3	Q9NUQ3 [345-351]		0	1480.9	0.837	1.086	1.289	1.367	0.958246	0.999979	0.880363	0.815774	10.56	8.56	14.57	20.25	111.5	101.2	120.1	93.2	74	18.32	3.76	9.53	9.83	20.22	111.5	124.8	86.1	102.6	95.5	101.2	133.2	120.1	110.2	101.4	83.2	93.2	66	96.8	74	19	21.3	14.7	17.5	16.3	17.3	22.7	20.5	18.8	17.3	14.2	15.9	11.3	16.5	12.6	18.2	20.9	13.8	16.3	15.3	16.6	21.5	19.3	18.1	16.3	12.8	14.9	10.6	16.5	12.4	1	1	1	1	1	1	1	1	1	1	1	1	1	1	1		High	High	High	High	High	High	High	High	High	High	High	High	High	High	High	High	0.002535	0.02347	2.95
	High	[K].QQLSLYMDK.[F]	1xTMTpro [K9]; 1xTMTpro [N-Term]	0.000810344	7.91252e-05	1	Q9NUQ3	Q9NUQ3 [352-360]		0	1733.98																																																																																			No Quan Values	High	High	High	High	High	High	High	High	High	High	High	High	High	High	High	High	5.054e-05	0.000425	3.56
	High	[R].SAVQKPPSTGSAPAIESVD.[-]	1xTMTpro [K5]; 1xTMTpro [N-Term]	4.0343e-05	1.5452e-05	3	Q9NUQ3	Q9NUQ3 [510-528]		0	2449.34	0.848	0.935	1.115	1.112	0.84197	0.995904	0.969925	0.987763	9.42	0.46	8.68	16.04	101.2	95.5	118.2	97.9	87.2	11.92	10.93	2.02	4.84	2.88	115.4	91.1	100.8	95.1	106.9	86	117.6	114.3	118.8	101.6	97.5	92.2	85.5	86.8	90.4	120.6	95.3	105.4	99.4	111.8	89.9	123	119.5	124.2	106.2	101.9	96.4	89.4	90.7	94.5	115.5	93.4	98.8	92.7	104.8	86.5	116	112.5	119.7	99.9	92	90	83.9	90.7	92.6	3	3	3	3	3	3	3	3	3	3	3	3	3	3	3		High	High	High	High	High	High	High	High	High	High	High	High	High	High	High	High	1.836e-05	1.815e-05	2.48
	High	[R].SAVQKPPSTGSAPAIESVD.[-]	1xDeamidated [Q4]; 1xTMTpro [K5]; 1xTMTpro [N-Term]	0.0485794	0.00602995	1	Q9NUQ3	Q9NUQ3 [510-528]		0	2450.33	0.724	0.999	1.048	1.282	0.76145	0.999979	1	0.931313	10.87	5.25	8.18	7.57	84.9	107	120.4	107.3	80.3	1.87	2.27	12.38	27.91	18.2	89.2	88.4	91.6	112.4	108.1	112.5	103.2	130.9	126.5	116.5	67	112.7	64.1	84.3	92.5	14.1	14	14.5	17.8	17.1	17.8	16.3	20.7	20	18.4	10.6	17.8	10.1	13.3	14.6	13.5	13.7	13.6	16.6	16	17.1	15.4	19.5	19.3	17.3	9.6	16.6	9.5	13.3	14.3	1	1	1	1	1	1	1	1	1	1	1	1	1	1	1		High	High	High	High	High	High	High	High	High	High	High	High	High	High	High	High	0.003856	0.03195	3.12
	High	[K].SNELFTTFR.[Q]	1xTMTpro [N-Term]	0.00235972	0.000110349	1	Q9NUQ3	Q9NUQ3 [371-379]		0	1418.76																																																																																			No Quan Values	High	High	High	High	High	High	High	High	High	High	High	High	High	High	High	High	6.621e-05	0.001307	2.94
	High	[K].TLKEENMQQAR.[E]	1xOxidation [M7]; 1xTMTpro [K3]; 1xTMTpro [N-Term]	0.00234311	0.000110349	2	Q9NUQ3	Q9NUQ3 [221-231]		1	1972.08	0.944	1.098	1.27	1.108	0.996217	0.995904	0.617744	0.990907	4.92	5.02	7.71	6.7	108	98.7	111.6	92.7	89.1	8.57	10.44	1.7	4.12	3.07	101.2	107.2	119.6	98	89.3	109.9	110.8	113.6	110	89.2	92	96.8	88.5	84.4	89.5	110.6	117.1	130.6	107	97.5	120	121	124.1	120.2	97.5	100.5	105.8	96.6	92.2	97.8	105.9	114.9	122.5	99.8	91.5	115.5	114.1	116.9	115.8	91.7	90.8	98.7	90.7	92.2	95.8	2	2	2	2	2	2	2	2	2	2	2	2	2	2	2		High	High	High	High	High	High	High	High	High	High	High	High	High	High	High	High	6.621e-05	0.001299	1.05
	High	[K].YADLLEESR.[S]	1xTMTpro [N-Term]	0.0180015	0.00178584	1	Q9NUQ3	Q9NUQ3 [163-171]		0	1399.74																																																																																			No Quan Values	High	High	High	High	High	High	High	High	High	High	High	High	High	High	High	High	0.001078	0.01117	2.85
High	Q9H9B4	Sideroflexin-1 OS=Homo sapiens OX=9606 GN=SFXN1 PE=1 SV=4	0	119.561	47	11	35	11	322	35.6	9.07	11	35	0.97	0.838	1.143	1.07	-0.04	-0.25	0.19	0.1	0.820318	0.0830579	0.156247	0.459664	0.986948	0.583503	0.710309	0.956886	2.07	5.92	0.15	2.25	101.2	93.5	104.2	112.4	88.6	2.22	2.87	2.17	2.24	0.82	103.9	101	99.4	97.9	93.2	93.3	100.1	104.1	103.9	112.1	116	111.2	88.4	88.4	87.1	548.1	532.9	524.7	516.7	491.6	492.1	528.4	549.2	548.4	591.7	612.1	586.9	466.3	466.4	459.7	525	522.7	492	482	461.1	473.4	498.3	517.1	528.4	556.4	552.6	547.9	437.7	466.4	450.4	12	12	12	12	12	12	12	12	12	12	12	12	12	12	12	0
	Confidence	Annotated Sequence	Modifications	Qvality PEP	Qvality q-value	# PSMs	Master Protein Accessions	Positions in Master Proteins	Modifications in Master Proteins	# Missed Cleavages	Theo. MH+ [Da]	Abundance Ratio: (KO2) / (nt2)	Abundance Ratio: (KO3) / (nt3)	Abundance Ratio: (KO2) / (WT)	Abundance Ratio: (KO3) / (WT)	Abundance Ratio Adj. P-Value: (KO2) / (nt2)	Abundance Ratio Adj. P-Value: (KO3) / (nt3)	Abundance Ratio Adj. P-Value: (KO2) / (WT)	Abundance Ratio Adj. P-Value: (KO3) / (WT)	Abundance Ratio Variability [%]: (KO2) / (nt2)	Abundance Ratio Variability [%]: (KO3) / (nt3)	Abundance Ratio Variability [%]: (KO2) / (WT)	Abundance Ratio Variability [%]: (KO3) / (WT)	Abundances (Grouped): KO2	Abundances (Grouped): KO3	Abundances (Grouped): nt2	Abundances (Grouped): nt3	Abundances (Grouped): WT	Abundances (Grouped) CV [%]: KO2	Abundances (Grouped) CV [%]: KO3	Abundances (Grouped) CV [%]: nt2	Abundances (Grouped) CV [%]: nt3	Abundances (Grouped) CV [%]: WT	Abundances (Scaled): F1: 127C, Sample, KO2, 1	Abundances (Scaled): F1: 128C, Sample, KO2, 2	Abundances (Scaled): F1: 129C, Sample, KO2, 3	Abundances (Scaled): F1: 130C, Sample, KO3, 1	Abundances (Scaled): F1: 131C, Sample, KO3, 2	Abundances (Scaled): F1: 132C, Sample, KO3, 3	Abundances (Scaled): F1: 129N, Sample, nt2, 1	Abundances (Scaled): F1: 130N, Sample, nt2, 2	Abundances (Scaled): F1: 131N, Sample, nt2, 3	Abundances (Scaled): F1: 132N, Sample, nt3, 1	Abundances (Scaled): F1: 133N, Sample, nt3, 2	Abundances (Scaled): F1: 134N, Sample, nt3, 3	Abundances (Scaled): F1: 126, Sample, WT, 1	Abundances (Scaled): F1: 127N, Sample, WT, 2	Abundances (Scaled): F1: 128N, Sample, WT, 3	Abundances (Normalized): F1: 127C, Sample, KO2, 1	Abundances (Normalized): F1: 128C, Sample, KO2, 2	Abundances (Normalized): F1: 129C, Sample, KO2, 3	Abundances (Normalized): F1: 130C, Sample, KO3, 1	Abundances (Normalized): F1: 131C, Sample, KO3, 2	Abundances (Normalized): F1: 132C, Sample, KO3, 3	Abundances (Normalized): F1: 129N, Sample, nt2, 1	Abundances (Normalized): F1: 130N, Sample, nt2, 2	Abundances (Normalized): F1: 131N, Sample, nt2, 3	Abundances (Normalized): F1: 132N, Sample, nt3, 1	Abundances (Normalized): F1: 133N, Sample, nt3, 2	Abundances (Normalized): F1: 134N, Sample, nt3, 3	Abundances (Normalized): F1: 126, Sample, WT, 1	Abundances (Normalized): F1: 127N, Sample, WT, 2	Abundances (Normalized): F1: 128N, Sample, WT, 3	Abundance: F1: 127C, Sample, KO2, 1	Abundance: F1: 128C, Sample, KO2, 2	Abundance: F1: 129C, Sample, KO2, 3	Abundance: F1: 130C, Sample, KO3, 1	Abundance: F1: 131C, Sample, KO3, 2	Abundance: F1: 132C, Sample, KO3, 3	Abundance: F1: 129N, Sample, nt2, 1	Abundance: F1: 130N, Sample, nt2, 2	Abundance: F1: 131N, Sample, nt2, 3	Abundance: F1: 132N, Sample, nt3, 1	Abundance: F1: 133N, Sample, nt3, 2	Abundance: F1: 134N, Sample, nt3, 3	Abundance: F1: 126, Sample, WT, 1	Abundance: F1: 127N, Sample, WT, 2	Abundance: F1: 128N, Sample, WT, 3	Abundances Count: F1: 127C, Sample, KO2, 1	Abundances Count: F1: 128C, Sample, KO2, 2	Abundances Count: F1: 129C, Sample, KO2, 3	Abundances Count: F1: 130C, Sample, KO3, 1	Abundances Count: F1: 131C, Sample, KO3, 2	Abundances Count: F1: 132C, Sample, KO3, 3	Abundances Count: F1: 129N, Sample, nt2, 1	Abundances Count: F1: 130N, Sample, nt2, 2	Abundances Count: F1: 131N, Sample, nt2, 3	Abundances Count: F1: 132N, Sample, nt3, 1	Abundances Count: F1: 133N, Sample, nt3, 2	Abundances Count: F1: 134N, Sample, nt3, 3	Abundances Count: F1: 126, Sample, WT, 1	Abundances Count: F1: 127N, Sample, WT, 2	Abundances Count: F1: 128N, Sample, WT, 3	Quan Info	Found in Sample: [S3] F1: 127C, Sample, KO2, 1	Found in Sample: [S5] F1: 128C, Sample, KO2, 2	Found in Sample: [S7] F1: 129C, Sample, KO2, 3	Found in Sample: [S9] F1: 130C, Sample, KO3, 1	Found in Sample: [S11] F1: 131C, Sample, KO3, 2	Found in Sample: [S13] F1: 132C, Sample, KO3, 3	Found in Sample: [S6] F1: 129N, Sample, nt2, 1	Found in Sample: [S8] F1: 130N, Sample, nt2, 2	Found in Sample: [S10] F1: 131N, Sample, nt2, 3	Found in Sample: [S12] F1: 132N, Sample, nt3, 1	Found in Sample: [S14] F1: 133N, Sample, nt3, 2	Found in Sample: [S15] F1: 134N, Sample, nt3, 3	Found in Sample: [S1] F1: 126, Sample, WT, 1	Found in Sample: [S2] F1: 127N, Sample, WT, 2	Found in Sample: [S4] F1: 128N, Sample, WT, 3	Confidence (by Search Engine): A2 Sequest HT	Percolator q-Value (by Search Engine): A2 Sequest HT	Percolator PEP (by Search Engine): A2 Sequest HT	XCorr (by Search Engine): A2 Sequest HT
	High	[R].ANHFFTVTDPR.[N]	1xTMTpro [N-Term]	0.00235972	0.000110349	2	Q9H9B4	Q9H9B4 [25-35]		0	1608.85	1.047	0.794	1.225	1.08	0.999364	0.88555	0.935082	0.999993	14.19	25.77	7.14	22.85	98.5	90.1	99.6	122.8	89	9.03	20.08	6.55	9.82	10.21	95	95.7	111.1	87.6	84.4	119.7	90.8	103.5	96.9	129.4	106.2	119.4	95.8	78.1	86.5	29.4	29.6	34.4	27.1	26.1	37	28.1	32	30	40	32.9	36.9	29.7	24.2	26.8	28.2	29.1	32.2	25.3	24.5	35.6	26.5	30.1	28.9	37.7	29.7	34.5	27.8	24.2	26.2	1	1	1	1	1	1	1	1	1	1	1	1	1	1	1		High	High	High	High	High	High	High	High	High	High	High	High	High	High	High	High	6.621e-05	0.001305	2.67
	High	[R].ANHFFTVTDPR.[N]	1xDeamidated [N2]; 1xTMTpro [N-Term]	0.0180015	0.00178584	2	Q9H9B4	Q9H9B4 [25-35]		0	1609.83	1.109	1.152	1.253	1.344	0.987025	0.979383	0.854002	0.700353	11.63	1.39	6.55	1.54	105.6	113.3	97.6	99.2	84.3	6.79	4.73	5.83	1.27	1.15	104.5	115.5	101.7	112.1	110.6	120.6	103	96.6	91.7	98.2	96	98.1	83.3	83.1	84.9	49.7	54.9	48.4	53.3	52.6	57.4	49	45.9	43.6	46.7	45.7	46.7	39.6	39.5	40.4	47.6	53.9	45.4	49.7	49.3	55.2	46.2	43.2	42	43.9	41.2	43.6	37.2	39.5	39.6	2	2	2	2	2	2	2	2	2	2	2	2	2	2	2		High	High	High	High	High	High	High	High	High	High	High	High	High	High	High	High	0.001078	0.01122	1.67
	High	[R].LGESANAAK.[Q]	1xTMTpro [K9]; 1xTMTpro [N-Term]	0.000389807	3.5286e-05	2	Q9H9B4	Q9H9B4 [215-223]		0	1468.86	0.955	0.636	1.205	1.011	0.999364	0.189724	0.901506	0.999993	9.21	10.34	21.03	28.63	101.7	87.6	106.5	121.3	83	2.41	14.1	4.78	11.75	18.41	96.7	98.3	101.3	98.7	84.7	74.5	109.3	102.9	99.5	116.7	142.5	117.2	80.2	103.8	73.7	42.1	42.8	44.1	42.9	36.9	32.4	47.6	44.8	43.3	50.8	62	51	34.9	45.2	32.1	40.3	42	41.4	40.1	34.6	31.2	44.9	42.2	41.7	47.8	56	47.6	32.8	45.2	31.4	2	2	2	2	2	2	2	2	2	2	2	2	2	2	2		High	High	High	High	High	High	High	High	High	High	High	High	High	High	High	High	2.65e-05	0.0001965	3.08
	High	[R].LGESANAAK.[Q]	1xDeamidated [N6]; 1xTMTpro [K9]; 1xTMTpro [N-Term]	0.030896	0.00336369	1	Q9H9B4	Q9H9B4 [215-223]		0	1469.85																																																																																			No Quan Values	High	High	High	High	High	High	High	High	High	High	High	High	High	High	High	High	0.002033	0.01981	2.95
	High	[K].IQESHPELR.[R]	1xTMTpro [N-Term]	0.00018084	3.5286e-05	4	Q9H9B4	Q9H9B4 [306-314]		0	1412.78	1.04	0.959	1.133	1.197	0.999364	0.999979	0.988556	0.950665	7.45	6.58	15.65	11.37	97.2	105.9	103.3	110.7	82.9	7.08	3.81	11.52	17.44	15.56	93.7	107.2	97	99	106	105.7	85.8	103.1	107.3	98.6	110.4	137.9	82.7	69.9	95.6	44.7	51.1	46.2	47.2	50.5	50.4	40.9	49.2	51.2	47	52.7	65.8	39.4	33.3	45.6	42.8	50.1	43.3	44	47.4	48.5	38.6	46.3	49.3	44.2	47.5	61.4	37	33.3	44.7	2	2	2	2	2	2	2	2	2	2	2	2	2	2	2		High	High	High	High	High	High	High	High	High	High	High	High	High	High	High	High	2.65e-05	8.746e-05	3.98
	High	[R].NILLTNEQLESAR.[K]	1xTMTpro [N-Term]	2.55482e-06	1.5452e-05	2	Q9H9B4	Q9H9B4 [36-48]		0	1805.01	0.812	0.856	1.112	1.003	0.891983	0.988495	0.994719	0.999993	14	19.39	15.68	15.01	105	94.7	99.8	106.1	94.4	19.69	6.5	16.66	11.46	6.77	73	103.4	106.6	89.5	93.3	101.5	98.3	127.3	94.9	104.5	125.8	103.1	99.3	93	86.7	18.1	25.6	26.4	22.2	23.1	25.1	24.3	31.5	23.5	25.9	31.1	25.5	24.6	23	21.5	17.3	25.1	24.7	20.7	21.6	24.2	22.9	29.7	22.6	24.3	28.1	23.8	23.1	23	21	1	1	1	1	1	1	1	1	1	1	1	1	1	1	1		High	High	High	High	High	High	High	High	High	High	High	High	High	High	High	High	1.836e-05	1.008e-06	3.67
	High	[R].NILLTNEQLESAR.[K]	1xDeamidated [N6]; 1xTMTpro [N-Term]	0.000173218	3.5286e-05	1	Q9H9B4	Q9H9B4 [36-48]		0	1805.99																																																																																			No Quan Values	High	High	High	High	High	High	High	High	High	High	High	High	High	High	High	High	2.65e-05	8.359e-05	3.71
	High	[K].QAITQVVVSR.[I]	1xTMTpro [N-Term]	0.000244457	3.5286e-05	1	Q9H9B4	Q9H9B4 [224-233]		0	1404.85	0.919	0.796	1.062	0.835	0.998514	0.934851	0.998861	0.97148	10.49	3.82	10.53	19.35	102	79.1	118.7	108.4	91.8	6.7	10.7	19.53	7.09	14.81	112.8	99	103.5	80.3	89.5	72.2	122.7	84.7	120.6	98.3	112.4	110.1	114.3	93.2	86.5	14.8	13	13.6	10.6	11.8	9.5	16.1	11.1	15.9	12.9	14.8	14.5	15.1	12.3	11.4	14.2	12.8	12.8	9.9	11	9.1	15.2	10.5	15.3	12.2	13.4	13.5	14.1	12.3	11.2	1	1	1	1	1	1	1	1	1	1	1	1	1	1	1		High	High	High	High	High	High	High	High	High	High	High	High	High	High	High	High	2.65e-05	0.0001203	3.01
	High	[R].QGIVPPGLTENELWR.[A]	1xTMTpro [N-Term]	1.11485e-05	1.5452e-05	3	Q9H9B4	Q9H9B4 [56-70]		0	2013.11	0.884	0.757	1.048	0.934	0.953817	0.456937	0.998829	0.999993	18.74	18.6	12.81	4.79	96.6	86.7	109.3	114.5	92.9	11.83	11.63	11.54	4.62	2.93	109.7	95.7	86.9	102.2	82.6	85.9	89.1	108.3	110.7	113.3	122.7	113.5	96.3	91.3	92	110.2	96.1	87.2	102.6	82.9	86.3	89.4	108.7	111.2	113.7	123.2	113.9	96.7	91.6	92.4	105.5	94.2	81.8	95.7	77.8	83	84.3	102.4	107.1	107	111.2	106.3	90.8	91.6	90.5	3	3	3	3	3	3	3	3	3	3	3	3	3	3	3		High	High	High	High	High	High	High	High	High	High	High	High	High	High	High	High	1.836e-05	4.698e-06	3.89
	High	[R].SGDAPLTVNELGTAYVSATTGAVATALGLNALTK.[H]	1xTMTpro [K34]; 1xTMTpro [N-Term]	2.31164e-09	1.5452e-05	3	Q9H9B4	Q9H9B4 [137-170]		0	3856.12	0.996	0.599	0.97	0.666	0.999999	0.228627	1	0.610503	22.21	8.35	12.18	30.47	95.9	73	106.4	121.8	102.9	32.83	24.52	16.62	10.82	5.26	86.9	90.4	150.7	85	51.5	68.8	100.2	90.7	124.6	133.8	109.2	114.8	96.9	93.2	103.4	14.5	15.1	25.1	14.2	8.6	11.5	16.7	15.1	20.8	22.3	18.2	19.1	16.1	15.5	17.2	13.9	14.8	23.5	13.2	8	11	15.7	14.2	20	21	16.4	17.8	15.2	15.5	16.9	1	1	1	1	1	1	1	1	1	1	1	1	1	1	1		High	High	High	High	High	High	High	High	High	High	High	High	High	High	High	High	1.836e-05	6.482e-10	6.33
	High	[R].SGDAPLTVNELGTAYVSATTGAVATALGLNALTK.[H]	1xDeamidated [N]; 1xTMTpro [K34]; 1xTMTpro [N-Term]	1.25972e-05	1.5452e-05	2	Q9H9B4	Q9H9B4 [137-170]		0	3857.1																																																																																			No Quan Values	High	High	High	High	High	High	High	High	High	High	High	High	High	High	High	High	1.836e-05	5.37e-06	5.61
	High	[K].SSMSVTSLEAELQAK.[I]	1xTMTpro [K15]; 1xTMTpro [N-Term]	6.5375e-08	1.5452e-05	2	Q9H9B4	Q9H9B4 [291-305]		0	2189.2	0.978	0.89	1.18	1.084	0.999364	0.981576	0.921355	0.999993	2.55	7.77	4.93	5.59	104.5	94.7	105.9	106.4	88.6	3.57	1.19	4.87	7.36	8.6	104.9	110.9	103.9	96.4	94.1	95	109.1	99.2	106.2	116	100.2	106.7	88.9	77.3	91	62.3	65.9	61.7	57.3	55.9	56.4	64.9	59	63.1	68.9	59.6	63.4	52.8	46	54.1	59.7	64.7	57.9	53.4	52.5	54.3	61.2	55.5	60.8	64.8	53.8	59.2	49.6	46	53	2	2	2	2	2	2	2	2	2	2	2	2	2	2	2		High	High	High	High	High	High	High	High	High	High	High	High	High	High	High	High	1.836e-05	2.146e-08	5.12
	High	[K].SSMSVTSLEAELQAK.[I]	1xOxidation [M3]; 1xTMTpro [K15]; 1xTMTpro [N-Term]	2.45974e-08	1.5452e-05	2	Q9H9B4	Q9H9B4 [291-305]		0	2205.19	0.942	0.82	1.174	1.103	0.998305	0.889017	0.903987	0.997791	16.25	2.03	19.03	12.56	101.3	98.4	107.6	106.3	86.3	9.45	7.19	4.55	8.14	9.45	112.1	92.8	101.9	99	100.1	87.7	100.5	109.4	108.2	122.4	106.3	106.9	75.4	90.7	86.8	73.2	60.6	66.5	64.6	65.3	57.2	65.6	71.4	70.6	79.9	69.4	69.8	49.2	59.2	56.7	70.1	59.4	62.4	60.3	61.3	55.1	61.9	67.2	68.1	75.1	62.7	65.2	46.2	59.2	55.5	2	2	2	2	2	2	2	2	2	2	2	2	2	2	2		High	High	High	High	High	High	High	High	High	High	High	High	High	High	High	High	1.836e-05	7.71e-09	4.99
	High	[K].SSMSVTSLEAELQAK.[I]	1xDeamidated [Q13]; 1xOxidation [M3]; 1xTMTpro [K15]; 1xTMTpro [N-Term]	0.0169909	0.0017326	1	Q9H9B4	Q9H9B4 [291-305]		0	2206.18																																																																																			Excluded by Method	High	High	High	High	High	High	High	High	High	High	High	High	High	High	High	High	0.00105	0.01056	2.92
	High	[K].VGIPVTDENGNR.[L]	1xTMTpro [N-Term]	0.00026077	3.5286e-05	1	Q9H9B4	Q9H9B4 [203-214]		0	1574.85																																																																																			No Quan Values	High	High	High	High	High	High	High	High	High	High	High	High	High	High	High	High	2.65e-05	0.000129	2.67
	High	[K].VGIPVTDENGNR.[L]	1xDeamidated [N9]; 1xTMTpro [N-Term]	0.000182142	3.5286e-05	3	Q9H9B4	Q9H9B4 [203-214]		0	1575.83	1.094	0.684	1.263	0.95	0.994406	0.349026	0.746908	0.999993	6.26	15.86	16.65	2.2	102.6	90.5	94.2	116.1	96.6	22.73	16.96	14.15	10.4	18.78	135.4	102.4	87.3	91.6	90.3	66.6	118.8	93.6	93.9	115.8	132	107.9	96.4	99	69.1	46.8	35.4	30.2	31.7	31.2	23	41.1	32.3	32.5	40	45.7	37.3	33.3	34.2	23.9	44.8	34.7	28.3	29.5	29.3	22.2	38.7	30.5	31.3	37.6	41.2	34.8	31.3	34.2	23.4	2	2	2	2	2	2	2	2	2	2	2	2	2	2	2		High	High	High	High	High	High	High	High	High	High	High	High	High	High	High	High	2.65e-05	8.811e-05	3.11
	High	[R].WDQSTFLGR.[A]	1xTMTpro [N-Term]	0.0156249	0.00165143	2	Q9H9B4	Q9H9B4 [16-24]		0	1413.74																																																																																			No Quan Values	High	High	High	High	High	High	High	High	High	High	High	High	High	High	High	High	0.001007	0.009635	2.53
	High	[K].YIYDSAFHPDTGEK.[M]	1xTMTpro [K14]; 1xTMTpro [N-Term]	3.46414e-07	1.5452e-05	2	Q9H9B4	Q9H9B4 [73-86]		0	2251.15	0.948	0.993	1.082	1.211	0.999364	0.999979	0.994719	0.880161	1.27	10.08	9.78	3.38	99	106.9	104.4	101.5	88.3	2.36	4.06	5.97	16.56	9.85	97	97.9	93.6	98.7	106.8	104.7	102.3	110.1	97.9	99.4	130.2	98.3	79.7	96.9	86.5	42.4	42.8	40.9	43.2	46.7	45.8	44.7	48.1	42.8	43.5	56.9	43	34.8	42.3	37.8	40.6	42	38.4	40.3	43.8	44	42.2	45.3	41.2	40.9	51.4	40.1	32.7	42.3	37	2	2	2	2	2	2	2	2	2	2	2	2	2	2	2		High	High	High	High	High	High	High	High	High	High	High	High	High	High	High	High	1.836e-05	1.235e-07	4.43
High	Q96JJ7	Protein disulfide-isomerase TMX3 OS=Homo sapiens OX=9606 GN=TMX3 PE=1 SV=2	0	119.48	42	17	31	17	454	51.8	4.91	17	31	0.926	0.912	0.674	0.918	-0.11	-0.13	-0.57	-0.12	0.418234	0.415582	3.03999e-05	0.398645	0.942524	0.940621	0.00184175	0.934057	9.56	5.09	1.86	1.91	77	106.4	83.2	117.9	115.6	5.26	2.05	2.23	4.9	0.8	77.4	71.8	79.6	103.9	108	107	83.6	83.6	80.4	125	118.5	113.4	114.9	116.2	116.6	283.2	262.8	291.3	380.1	395.4	391.7	306	306.1	294.4	457.4	433.7	414.9	420.4	425.4	426.9	271.3	257.8	273.1	354.5	370.8	376.8	288.5	288.1	283.6	430.1	391.6	387.3	394.6	425.4	418.2	9	9	9	9	9	9	9	9	9	9	9	9	9	9	9	0
	Confidence	Annotated Sequence	Modifications	Qvality PEP	Qvality q-value	# PSMs	Master Protein Accessions	Positions in Master Proteins	Modifications in Master Proteins	# Missed Cleavages	Theo. MH+ [Da]	Abundance Ratio: (KO2) / (nt2)	Abundance Ratio: (KO3) / (nt3)	Abundance Ratio: (KO2) / (WT)	Abundance Ratio: (KO3) / (WT)	Abundance Ratio Adj. P-Value: (KO2) / (nt2)	Abundance Ratio Adj. P-Value: (KO3) / (nt3)	Abundance Ratio Adj. P-Value: (KO2) / (WT)	Abundance Ratio Adj. P-Value: (KO3) / (WT)	Abundance Ratio Variability [%]: (KO2) / (nt2)	Abundance Ratio Variability [%]: (KO3) / (nt3)	Abundance Ratio Variability [%]: (KO2) / (WT)	Abundance Ratio Variability [%]: (KO3) / (WT)	Abundances (Grouped): KO2	Abundances (Grouped): KO3	Abundances (Grouped): nt2	Abundances (Grouped): nt3	Abundances (Grouped): WT	Abundances (Grouped) CV [%]: KO2	Abundances (Grouped) CV [%]: KO3	Abundances (Grouped) CV [%]: nt2	Abundances (Grouped) CV [%]: nt3	Abundances (Grouped) CV [%]: WT	Abundances (Scaled): F1: 127C, Sample, KO2, 1	Abundances (Scaled): F1: 128C, Sample, KO2, 2	Abundances (Scaled): F1: 129C, Sample, KO2, 3	Abundances (Scaled): F1: 130C, Sample, KO3, 1	Abundances (Scaled): F1: 131C, Sample, KO3, 2	Abundances (Scaled): F1: 132C, Sample, KO3, 3	Abundances (Scaled): F1: 129N, Sample, nt2, 1	Abundances (Scaled): F1: 130N, Sample, nt2, 2	Abundances (Scaled): F1: 131N, Sample, nt2, 3	Abundances (Scaled): F1: 132N, Sample, nt3, 1	Abundances (Scaled): F1: 133N, Sample, nt3, 2	Abundances (Scaled): F1: 134N, Sample, nt3, 3	Abundances (Scaled): F1: 126, Sample, WT, 1	Abundances (Scaled): F1: 127N, Sample, WT, 2	Abundances (Scaled): F1: 128N, Sample, WT, 3	Abundances (Normalized): F1: 127C, Sample, KO2, 1	Abundances (Normalized): F1: 128C, Sample, KO2, 2	Abundances (Normalized): F1: 129C, Sample, KO2, 3	Abundances (Normalized): F1: 130C, Sample, KO3, 1	Abundances (Normalized): F1: 131C, Sample, KO3, 2	Abundances (Normalized): F1: 132C, Sample, KO3, 3	Abundances (Normalized): F1: 129N, Sample, nt2, 1	Abundances (Normalized): F1: 130N, Sample, nt2, 2	Abundances (Normalized): F1: 131N, Sample, nt2, 3	Abundances (Normalized): F1: 132N, Sample, nt3, 1	Abundances (Normalized): F1: 133N, Sample, nt3, 2	Abundances (Normalized): F1: 134N, Sample, nt3, 3	Abundances (Normalized): F1: 126, Sample, WT, 1	Abundances (Normalized): F1: 127N, Sample, WT, 2	Abundances (Normalized): F1: 128N, Sample, WT, 3	Abundance: F1: 127C, Sample, KO2, 1	Abundance: F1: 128C, Sample, KO2, 2	Abundance: F1: 129C, Sample, KO2, 3	Abundance: F1: 130C, Sample, KO3, 1	Abundance: F1: 131C, Sample, KO3, 2	Abundance: F1: 132C, Sample, KO3, 3	Abundance: F1: 129N, Sample, nt2, 1	Abundance: F1: 130N, Sample, nt2, 2	Abundance: F1: 131N, Sample, nt2, 3	Abundance: F1: 132N, Sample, nt3, 1	Abundance: F1: 133N, Sample, nt3, 2	Abundance: F1: 134N, Sample, nt3, 3	Abundance: F1: 126, Sample, WT, 1	Abundance: F1: 127N, Sample, WT, 2	Abundance: F1: 128N, Sample, WT, 3	Abundances Count: F1: 127C, Sample, KO2, 1	Abundances Count: F1: 128C, Sample, KO2, 2	Abundances Count: F1: 129C, Sample, KO2, 3	Abundances Count: F1: 130C, Sample, KO3, 1	Abundances Count: F1: 131C, Sample, KO3, 2	Abundances Count: F1: 132C, Sample, KO3, 3	Abundances Count: F1: 129N, Sample, nt2, 1	Abundances Count: F1: 130N, Sample, nt2, 2	Abundances Count: F1: 131N, Sample, nt2, 3	Abundances Count: F1: 132N, Sample, nt3, 1	Abundances Count: F1: 133N, Sample, nt3, 2	Abundances Count: F1: 134N, Sample, nt3, 3	Abundances Count: F1: 126, Sample, WT, 1	Abundances Count: F1: 127N, Sample, WT, 2	Abundances Count: F1: 128N, Sample, WT, 3	Quan Info	Found in Sample: [S3] F1: 127C, Sample, KO2, 1	Found in Sample: [S5] F1: 128C, Sample, KO2, 2	Found in Sample: [S7] F1: 129C, Sample, KO2, 3	Found in Sample: [S9] F1: 130C, Sample, KO3, 1	Found in Sample: [S11] F1: 131C, Sample, KO3, 2	Found in Sample: [S13] F1: 132C, Sample, KO3, 3	Found in Sample: [S6] F1: 129N, Sample, nt2, 1	Found in Sample: [S8] F1: 130N, Sample, nt2, 2	Found in Sample: [S10] F1: 131N, Sample, nt2, 3	Found in Sample: [S12] F1: 132N, Sample, nt3, 1	Found in Sample: [S14] F1: 133N, Sample, nt3, 2	Found in Sample: [S15] F1: 134N, Sample, nt3, 3	Found in Sample: [S1] F1: 126, Sample, WT, 1	Found in Sample: [S2] F1: 127N, Sample, WT, 2	Found in Sample: [S4] F1: 128N, Sample, WT, 3	Confidence (by Search Engine): A2 Sequest HT	Percolator q-Value (by Search Engine): A2 Sequest HT	Percolator PEP (by Search Engine): A2 Sequest HT	XCorr (by Search Engine): A2 Sequest HT
	High	[K].DDIIEFAHR.[V]	1xTMTpro [N-Term]	0.000446773	3.5286e-05	2	Q96JJ7	Q96JJ7 [120-128]		0	1419.76																																																																																			No Quan Values	High	High	High	High	High	High	High	High	High	High	High	High	High	High	High	High	2.65e-05	0.0002264	3.82
	High	[K].DETYFVYDEYEDGDLSSWINR.[E]	1xTMTpro [N-Term]	9.54864e-05	3.5286e-05	1	Q96JJ7	Q96JJ7 [205-225]		0	2920.31																																																																																			No Quan Values	High	High	High	Not Found	High	High	High	High	High	High	High	High	Not Found	Not Found	Not Found	High	2.65e-05	4.497e-05	4.23
	High	[K].EMPAVLVFK.[D]	1xTMTpro [K9]; 1xTMTpro [N-Term]	0.00159746	0.000110349	1	Q96JJ7	Q96JJ7 [196-204]		0	1641.99																																																																																			No Quan Values	Not Found	High	Not Found	High	High	High	High	Not Found	High	High	Not Found	High	High	High	High	High	6.621e-05	0.0008669	2.96
	High	[K].EQQEPSSGGSVVPTVQEPK.[D]	1xTMTpro [K19]; 1xTMTpro [N-Term]	1.95435e-08	1.5452e-05	2	Q96JJ7	Q96JJ7 [428-446]		0	2591.38	0.717	0.94	0.53	0.855	0.620475	0.999979	0.00117335	0.960886	6.03	28.36	15.71	0.68	63	109.2	92.8	116.1	118.9	6.68	13.92	10.52	11.09	5.78	61.7	59.9	67.9	125	106.8	94.9	102.7	83.5	90.8	107.6	113.7	132.7	116.3	125	111.5	25.3	24.5	27.8	51.3	43.8	38.9	42.1	34.2	37.2	44.1	46.6	54.4	47.7	51.2	45.7	24.2	24.1	26.1	47.8	41.1	37.4	39.7	32.2	35.9	41.5	42.1	50.8	44.8	51.2	44.8	2	2	2	2	2	2	2	2	2	2	2	2	2	2	2		High	High	High	High	High	High	High	High	High	High	High	High	High	High	High	High	1.836e-05	6.072e-09	3.27
	High	[K].GDLAYNYR.[G]	1xTMTpro [N-Term]	0.0171005	0.00174308	2	Q96JJ7	Q96JJ7 [107-114]		0	1275.67																																																																																			No Quan Values	High	High	High	High	High	High	High	High	High	High	High	High	High	High	High	High	0.00105	0.01059	1.89
	High	[K].GFVEDLDESFKENR.[N]	1xTMTpro [K11]; 1xTMTpro [N-Term]	0.000550157	3.5286e-05	1	Q96JJ7	Q96JJ7 [26-39]		1	2293.2	1.214	0.98	0.814	0.943	0.913383	0.999979	0.841742	0.999993	8.15	2.73	5.48	4.24	93.2	100.6	84	103.5	118.7	7.83	6.57	12.69	7.25	10.11	92.6	101.4	86.8	111.2	100	99	72.3	83.5	93.4	113.6	98.8	102.9	118	124.5	102	36.7	40.1	34.4	44	39.6	39.2	28.6	33	37	44.9	39.1	40.7	46.7	49.3	40.4	35.1	39.4	32.2	41.1	37.1	37.7	27	31.1	35.6	42.3	35.3	38	43.8	49.3	39.5	1	1	1	1	1	1	1	1	1	1	1	1	1	1	1		High	High	High	High	High	High	High	High	High	High	High	High	High	High	High	High	2.65e-05	0.0002819	3.88
	High	[K].KLEPIWNEVGLEMK.[S]	1xOxidation [M13]; 2xTMTpro [K1; K14]; 1xTMTpro [N-Term]	2.22233e-05	1.5452e-05	1	Q96JJ7	Q96JJ7 [58-71]		1	2614.51																																																																																			No Quan Values	High	High	High	High	High	High	High	High	High	High	High	High	High	High	High	High	1.836e-05	9.728e-06	4.11
	High	[K].LEPIWNEVGLEMK.[S]	1xTMTpro [K13]; 1xTMTpro [N-Term]	6.47387e-07	1.5452e-05	3	Q96JJ7	Q96JJ7 [59-71]		0	2166.21																																																																																			No Quan Values	High	High	High	High	High	High	High	High	High	High	High	High	High	High	High	High	1.836e-05	2.381e-07	3.97
	High	[K].LVALAVIDEK.[N]	1xTMTpro [K10]; 1xTMTpro [N-Term]	0.00894698	0.00108513	1	Q96JJ7	Q96JJ7 [248-257]		0	1679.06	1.143	1.176	0.684	1.106	0.987729	0.987968	0.659933	0.999993	19.97	2.2	7.67	9.26	80.3	121.7	81.8	99.4	116.8	26.9	9.94	30.44	14.64	6.67	111.9	67	79.5	137.9	114	120.5	97.8	51.6	81	117.3	98.4	88	115.7	103.1	116.3	15.8	9.5	11.2	19.5	16.1	17	13.8	7.3	11.5	16.6	13.9	12.4	16.4	14.6	16.4	15.1	9.3	10.5	18.2	15.1	16.4	13	6.9	11	15.6	12.6	11.6	15.3	14.6	16.1	1	1	1	1	1	1	1	1	1	1	1	1	1	1	1		High	High	High	High	High	High	High	High	High	High	High	High	High	High	High	High	0.0006547	0.005328	2.5
	High	[K].MDATSYSSIASEFGVR.[G]	1xOxidation [M1]; 1xTMTpro [N-Term]	1.71718e-08	1.5452e-05	2	Q96JJ7	Q96JJ7 [82-97]		0	2040.99	0.857	0.935	0.647	1.001	0.948359	0.999608	0.156952	0.999993	16.51	7.26	7.41	16.83	73.2	113.3	85.4	116.2	111.9	15.18	8.37	8.59	9	7.67	92.1	69.6	73.9	117.7	100.2	114.4	76.2	90.2	86.3	117.3	107.2	128.3	99.2	113	114.3	42.6	32.2	34.2	54.4	46.4	52.9	35.2	41.7	39.9	54.3	49.6	59.4	45.9	52.2	52.9	40.8	31.6	32.1	50.8	43.5	50.9	33.2	39.3	38.4	51	44.8	55.4	43.1	52.2	51.8	2	2	2	2	2	2	2	2	2	2	2	2	2	2	2		High	High	High	High	High	High	High	High	High	High	High	High	High	High	High	High	1.836e-05	5.316e-09	3.77
	High	[K].NVEDMVQFINNILDGTVEAQGGDSILQR.[L]	1xOxidation [M5]; 1xTMTpro [N-Term]	0.000603947	3.5286e-05	1	Q96JJ7	Q96JJ7 [328-355]		0	3395.71																																																																																			No Quan Values	High	High	High	High	High	High	High	High	High	High	High	High	High	High	High	High	2.65e-05	0.00031	2.4
	High	[K].SENENQEQIEESK.[E]	1xTMTpro [K13]; 1xTMTpro [N-Term]	2.27728e-06	1.5452e-05	2	Q96JJ7	Q96JJ7 [415-427]		0	2172.09	0.904	0.948	0.646	0.947	0.987025	0.999979	0.0350591	0.999993	1.13	12.1	0.95	5.72	71.3	112.3	79.5	113.9	123.1	7.92	5.08	7.31	7.38	8.31	70.8	79.7	68.9	111.5	117	105.7	78.9	87.5	76.2	127.3	113.1	111.6	122.2	123.5	106	54.2	61	52.7	85.3	89.6	80.9	60.4	67	58.3	97.4	86.5	85.4	93.5	94.6	81.2	51.9	59.9	49.4	79.6	84	77.9	57	63.1	56.2	91.6	78.1	79.7	87.8	94.6	79.5	2	2	2	2	2	2	2	2	2	2	2	2	2	2	2		High	High	High	High	High	High	High	High	High	High	High	High	High	High	High	High	1.836e-05	8.935e-07	4.1
	High	[K].SENENQEQIEESK.[E]	1xDeamidated [N/Q]; 1xTMTpro [K13]; 1xTMTpro [N-Term]	2.0891e-06	1.5452e-05	2	Q96JJ7	Q96JJ7 [415-427]		0	2173.08	0.95	1.231	0.61	1.124	0.999364	0.916707	0.0615684	0.993243	37.44	6.46	37.3	4.58	73.1	123.8	76.9	106.4	119.8	25.47	8.34	16.35	20.91	6.94	71.7	50.5	85.4	113.8	134.1	121.5	75.5	92.4	67.2	143.1	104.4	98.7	117.6	119.3	104.8	18.1	12.7	21.5	28.7	33.8	30.6	19	23.3	16.9	36.1	26.3	24.9	29.6	30.1	26.4	17.3	12.5	20.2	26.7	31.7	29.5	18	21.9	16.3	33.9	23.8	23.2	27.8	30.1	25.9	1	1	1	1	1	1	1	1	1	1	1	1	1	1	1		High	High	High	High	High	High	High	High	High	High	High	High	High	High	High	High	1.836e-05	8.149e-07	5.06
	High	[K].SENENQEQIEESKEQQEPSSGGSVVPTVQEPK.[D]	2xTMTpro [K13; K32]; 1xTMTpro [N-Term]	7.69271e-07	1.5452e-05	2	Q96JJ7	Q96JJ7 [415-446]		1	4440.25																																																																																			No Quan Values	High	High	High	High	High	High	High	High	High	High	High	High	High	High	High	High	1.836e-05	2.852e-07	4.12
	High	[K].SENENQEQIEESKEQQEPSSGGSVVPTVQEPK.[D]	1xDeamidated [Q]; 2xTMTpro [K13; K32]; 1xTMTpro [N-Term]	2.53148e-08	1.5452e-05	2	Q96JJ7	Q96JJ7 [415-446]		1	4441.23	0.958	1.011	0.706	1	0.999364	0.999979	0.683174	0.999993	2.14	24.66	11.68	0.8	77.9	120.5	82.2	109	110.3	2.88	6.19	1.48	18.52	8.32	73.6	76.9	77.8	119	108.8	122.8	81.2	79.1	81.2	141.1	107.7	100.8	119.7	108.9	101.4	12.8	13.4	13.5	20.7	18.9	21.4	14.1	13.8	14.1	24.6	18.7	17.5	20.8	18.9	17.6	12.3	13.1	12.7	19.3	17.8	20.6	13.3	13	13.6	23.1	16.9	16.4	19.5	18.9	17.3	1	1	1	1	1	1	1	1	1	1	1	1	1	1	1		High	High	High	High	High	High	High	High	High	High	High	High	High	High	High	High	1.836e-05	7.943e-09	5.64
	High	[K].SIIQEVAR.[D]	1xTMTpro [N-Term]	0.00888765	0.00108513	1	Q96JJ7	Q96JJ7 [268-275]		0	1219.73																																																																																			No Quan Values	High	High	High	High	High	High	High	High	High	High	High	High	High	High	High	High	0.0006473	0.005303	2.56
	High	[K].STIVSIFK.[S]	1xTMTpro [K8]; 1xTMTpro [N-Term]	0.00631161	0.00072416	1	Q96JJ7	Q96JJ7 [365-372]		0	1502.94	0.876	1.181	0.584	1.193	0.994726	0.983753	0.198702	0.977565	37.65	25.04	9.81	10.26	63.6	137.5	91.1	92.4	115.3	20.53	24.34	36.99	18.9	8.78	88.5	66.5	60.5	143.8	154.9	94.9	101	95.2	46.5	121.7	84.3	96.6	120.6	121.4	103.5	14.5	10.9	9.9	23.6	25.4	15.6	16.6	15.6	7.6	20	13.8	15.9	19.8	19.9	17	13.9	10.7	9.3	22	23.8	15	15.6	14.7	7.4	18.8	12.5	14.8	18.6	19.9	16.7	1	1	1	1	1	1	1	1	1	1	1	1	1	1	1		High	High	High	High	High	High	High	High	High	High	High	High	High	High	High	High	0.0004037	0.003677	2.93
	High	[R].TKDDIIEFAHR.[V]	1xTMTpro [K2]; 1xTMTpro [N-Term]	0.000473181	3.5286e-05	2	Q96JJ7	Q96JJ7 [118-128]		1	1953.1	0.834	0.588	0.634	0.736	0.83941	0.00678522	0.0292874	0.488149	0.12	50	3.73	22.13	72.5	93.7	82.3	137	114.5	21.2	28.48	4.2	14.43	17.32	70.8	65.3	96.1	58.7	91.4	106.4	85	78.4	80.3	133.6	155.5	116.6	111.7	105.7	144.5	63.3	58.4	85.9	52.5	81.8	95.1	76	70.1	71.8	119.5	139.1	104.3	99.9	94.5	129.2	60.6	57.3	80.6	49	76.7	91.5	71.7	66	69.2	112.4	125.6	97.4	93.8	94.5	126.6	2	2	2	2	2	2	2	2	2	2	2	2	2	2	2		High	High	High	High	High	High	High	High	High	High	High	High	High	High	High	High	2.65e-05	0.0002404	2.81
	High	[R].VFFVYVGGESPLK.[E]	1xTMTpro [K13]; 1xTMTpro [N-Term]	3.86413e-05	1.5452e-05	2	Q96JJ7	Q96JJ7 [152-164]		0	2050.19																																																																																			No Quan Values	High	High	High	High	High	High	High	High	High	High	High	High	High	High	High	High	1.836e-05	1.74e-05	4.17
High	Q9Y450	HBS1-like protein OS=Homo sapiens OX=9606 GN=HBS1L PE=1 SV=1	0	119.37	44	25	37	25	684	75.4	6.61	25	37	0.883	1.215	0.751	0.844	-0.18	0.28	-0.41	-0.24	0.137353	0.0578966	0.000382245	0.0516211	0.736181	0.494293	0.014438	0.457782	1.56	6.72	7.01	10.97	91.2	101.5	103.6	83.5	120.2	0.66	4.31	3.12	5.6	5	89.6	90.8	90.5	100.7	95.8	104.5	107.6	102.8	101.4	82.9	90.8	82.3	119.3	126.5	114.6	551.5	558.6	556.6	619.6	589.7	642.8	661.8	632.5	623.7	509.9	558.8	506.1	734	778.6	705.2	528.3	548	522	577.9	553.1	618.4	624	595.5	600.9	479.5	504.5	472.4	689	778.6	690.9	19	19	19	19	19	19	19	19	19	19	19	19	19	19	19	0
	Confidence	Annotated Sequence	Modifications	Qvality PEP	Qvality q-value	# PSMs	Master Protein Accessions	Positions in Master Proteins	Modifications in Master Proteins	# Missed Cleavages	Theo. MH+ [Da]	Abundance Ratio: (KO2) / (nt2)	Abundance Ratio: (KO3) / (nt3)	Abundance Ratio: (KO2) / (WT)	Abundance Ratio: (KO3) / (WT)	Abundance Ratio Adj. P-Value: (KO2) / (nt2)	Abundance Ratio Adj. P-Value: (KO3) / (nt3)	Abundance Ratio Adj. P-Value: (KO2) / (WT)	Abundance Ratio Adj. P-Value: (KO3) / (WT)	Abundance Ratio Variability [%]: (KO2) / (nt2)	Abundance Ratio Variability [%]: (KO3) / (nt3)	Abundance Ratio Variability [%]: (KO2) / (WT)	Abundance Ratio Variability [%]: (KO3) / (WT)	Abundances (Grouped): KO2	Abundances (Grouped): KO3	Abundances (Grouped): nt2	Abundances (Grouped): nt3	Abundances (Grouped): WT	Abundances (Grouped) CV [%]: KO2	Abundances (Grouped) CV [%]: KO3	Abundances (Grouped) CV [%]: nt2	Abundances (Grouped) CV [%]: nt3	Abundances (Grouped) CV [%]: WT	Abundances (Scaled): F1: 127C, Sample, KO2, 1	Abundances (Scaled): F1: 128C, Sample, KO2, 2	Abundances (Scaled): F1: 129C, Sample, KO2, 3	Abundances (Scaled): F1: 130C, Sample, KO3, 1	Abundances (Scaled): F1: 131C, Sample, KO3, 2	Abundances (Scaled): F1: 132C, Sample, KO3, 3	Abundances (Scaled): F1: 129N, Sample, nt2, 1	Abundances (Scaled): F1: 130N, Sample, nt2, 2	Abundances (Scaled): F1: 131N, Sample, nt2, 3	Abundances (Scaled): F1: 132N, Sample, nt3, 1	Abundances (Scaled): F1: 133N, Sample, nt3, 2	Abundances (Scaled): F1: 134N, Sample, nt3, 3	Abundances (Scaled): F1: 126, Sample, WT, 1	Abundances (Scaled): F1: 127N, Sample, WT, 2	Abundances (Scaled): F1: 128N, Sample, WT, 3	Abundances (Normalized): F1: 127C, Sample, KO2, 1	Abundances (Normalized): F1: 128C, Sample, KO2, 2	Abundances (Normalized): F1: 129C, Sample, KO2, 3	Abundances (Normalized): F1: 130C, Sample, KO3, 1	Abundances (Normalized): F1: 131C, Sample, KO3, 2	Abundances (Normalized): F1: 132C, Sample, KO3, 3	Abundances (Normalized): F1: 129N, Sample, nt2, 1	Abundances (Normalized): F1: 130N, Sample, nt2, 2	Abundances (Normalized): F1: 131N, Sample, nt2, 3	Abundances (Normalized): F1: 132N, Sample, nt3, 1	Abundances (Normalized): F1: 133N, Sample, nt3, 2	Abundances (Normalized): F1: 134N, Sample, nt3, 3	Abundances (Normalized): F1: 126, Sample, WT, 1	Abundances (Normalized): F1: 127N, Sample, WT, 2	Abundances (Normalized): F1: 128N, Sample, WT, 3	Abundance: F1: 127C, Sample, KO2, 1	Abundance: F1: 128C, Sample, KO2, 2	Abundance: F1: 129C, Sample, KO2, 3	Abundance: F1: 130C, Sample, KO3, 1	Abundance: F1: 131C, Sample, KO3, 2	Abundance: F1: 132C, Sample, KO3, 3	Abundance: F1: 129N, Sample, nt2, 1	Abundance: F1: 130N, Sample, nt2, 2	Abundance: F1: 131N, Sample, nt2, 3	Abundance: F1: 132N, Sample, nt3, 1	Abundance: F1: 133N, Sample, nt3, 2	Abundance: F1: 134N, Sample, nt3, 3	Abundance: F1: 126, Sample, WT, 1	Abundance: F1: 127N, Sample, WT, 2	Abundance: F1: 128N, Sample, WT, 3	Abundances Count: F1: 127C, Sample, KO2, 1	Abundances Count: F1: 128C, Sample, KO2, 2	Abundances Count: F1: 129C, Sample, KO2, 3	Abundances Count: F1: 130C, Sample, KO3, 1	Abundances Count: F1: 131C, Sample, KO3, 2	Abundances Count: F1: 132C, Sample, KO3, 3	Abundances Count: F1: 129N, Sample, nt2, 1	Abundances Count: F1: 130N, Sample, nt2, 2	Abundances Count: F1: 131N, Sample, nt2, 3	Abundances Count: F1: 132N, Sample, nt3, 1	Abundances Count: F1: 133N, Sample, nt3, 2	Abundances Count: F1: 134N, Sample, nt3, 3	Abundances Count: F1: 126, Sample, WT, 1	Abundances Count: F1: 127N, Sample, WT, 2	Abundances Count: F1: 128N, Sample, WT, 3	Quan Info	Found in Sample: [S3] F1: 127C, Sample, KO2, 1	Found in Sample: [S5] F1: 128C, Sample, KO2, 2	Found in Sample: [S7] F1: 129C, Sample, KO2, 3	Found in Sample: [S9] F1: 130C, Sample, KO3, 1	Found in Sample: [S11] F1: 131C, Sample, KO3, 2	Found in Sample: [S13] F1: 132C, Sample, KO3, 3	Found in Sample: [S6] F1: 129N, Sample, nt2, 1	Found in Sample: [S8] F1: 130N, Sample, nt2, 2	Found in Sample: [S10] F1: 131N, Sample, nt2, 3	Found in Sample: [S12] F1: 132N, Sample, nt3, 1	Found in Sample: [S14] F1: 133N, Sample, nt3, 2	Found in Sample: [S15] F1: 134N, Sample, nt3, 3	Found in Sample: [S1] F1: 126, Sample, WT, 1	Found in Sample: [S2] F1: 127N, Sample, WT, 2	Found in Sample: [S4] F1: 128N, Sample, WT, 3	Confidence (by Search Engine): A2 Sequest HT	Percolator q-Value (by Search Engine): A2 Sequest HT	Percolator PEP (by Search Engine): A2 Sequest HT	XCorr (by Search Engine): A2 Sequest HT
	High	[K].ALSGVLEQDR.[V]	1xTMTpro [N-Term]	0.000578498	3.5286e-05	1	Q9Y450	Q9Y450 [115-124]		0	1391.78																																																																																			No Quan Values	High	High	High	High	High	High	High	High	High	High	High	High	High	High	High	High	2.65e-05	0.0002975	3.68
	High	[K].DKNEATVSTGK.[I]	2xTMTpro [K2; K11]; 1xTMTpro [N-Term]	0.000176988	3.5286e-05	1	Q9Y450	Q9Y450 [130-140]		1	2062.2	0.655	1.074	0.657	1.251	0.334166	0.999979	0.393807	0.931608	7.52	3.57	14.41	9.36	74	121.3	109.4	106.3	89	18.31	8.42	2.75	11.15	16.68	53.7	76	74.4	112.1	122.1	132.8	107.5	110.1	113.6	107	113.7	91.1	89.6	83	113.2	14.4	20.3	19.9	30	32.7	35.5	28.8	29.5	30.4	28.6	30.4	24.4	24	22.2	30.3	13.8	20	18.7	28	30.7	34.2	27.1	27.8	29.3	26.9	27.5	22.8	22.5	22.2	29.7	1	1	1	1	1	1	1	1	1	1	1	1	1	1	1		High	High	High	High	High	High	High	High	High	High	High	High	High	High	High	High	2.65e-05	8.569e-05	3.53
	High	[R].DKPSVEPVEEYDYEDLK.[E]	2xTMTpro [K2; K17]; 1xTMTpro [N-Term]	2.24032e-08	1.5452e-05	2	Q9Y450	Q9Y450 [46-62]		0	2967.57	0.766	1.331	0.716	1.004	0.72314	0.724354	0.377728	0.999993	11.21	25.31	6.07	5.53	84.9	113.6	105.1	87.3	109.1	8.18	11.87	15.32	23.93	6.61	85.7	87.9	75.2	114.7	123.3	97.2	131	106.1	98.2	57.7	92.6	88.1	110.2	122.8	109.3	33.9	34.8	29.8	45.4	48.8	38.5	51.8	42	38.8	22.8	36.7	34.9	43.6	48.6	43.3	32.5	34.1	27.9	42.3	45.7	37	48.9	39.5	37.4	21.5	33.1	32.5	40.9	48.6	42.4	2	2	2	2	2	2	2	2	2	2	2	2	2	2	2		High	High	High	High	High	High	High	High	High	High	High	High	High	High	High	High	1.836e-05	6.993e-09	4.85
	High	[K].DQGSGFCITGK.[I]	1xCarbamidomethyl [C7]; 1xTMTpro [K11]; 1xTMTpro [N-Term]	0.00865408	0.00108513	1	Q9Y450	Q9Y450 [498-508]		0	1777.94	1.127	1.173	1.059	0.989	0.987025	0.990811	0.999597	0.999993	19.01	18.31	22.03	9.5	113.3	100	90.6	89.7	106.4	24.78	15.83	33.48	17.62	6.8	117.8	74.2	119.7	80.2	109.4	103.9	130.5	65.8	94.1	112.1	93.2	78.8	111.2	110.6	98.4	20.8	13.1	21.1	14.2	19.3	18.3	23	11.6	16.6	19.8	16.5	13.9	19.6	19.5	17.4	19.9	12.8	19.8	13.2	18.1	17.6	21.7	10.9	16	18.6	14.9	13	18.4	19.5	17	1	1	1	1	1	1	1	1	1	1	1	1	1	1	1		High	High	High	High	High	High	High	High	High	High	High	High	High	High	High	High	0.0006387	0.00516	2.9
	High	[K].ESDVGFIPTSGLSGENLITR.[S]	1xTMTpro [N-Term]	4.27291e-05	1.5452e-05	1	Q9Y450	Q9Y450 [436-455]		0	2396.26																																																																																			No Quan Values	High	High	High	High	High	High	High	High	High	High	High	High	High	High	High	High	1.836e-05	1.928e-05	4.07
	High	[R].EVLGDAVPDEILIEAVLK.[N]	1xTMTpro [K18]; 1xTMTpro [N-Term]	7.21734e-05	1.5452e-05	2	Q9Y450	Q9Y450 [90-107]		0	2531.48																																																																																			No Quan Values	High	High	High	High	High	High	High	High	High	High	High	High	High	High	High	High	1.836e-05	3.341e-05	4.12
	High	[R].FQEITGK.[L]	1xTMTpro [K7]; 1xTMTpro [N-Term]	0.03449	0.00382218	2	Q9Y450	Q9Y450 [418-424]		0	1430.85	0.957	1.196	0.845	0.717	0.999364	0.939401	0.785955	0.293171	3.52	27.32	16	8.47	99.8	94.2	102.1	79.9	124	3.57	13.52	3.18	13.88	13.7	102.8	95.9	98	87.2	92.5	112.2	98.6	100.2	104.8	72.9	94.8	78.4	121.7	136.5	103.5	117.9	110	112.4	100.1	106.1	128.7	113.1	115	120.2	83.7	108.8	89.9	139.6	156.5	118.7	113	107.9	105.4	93.3	99.5	123.8	106.7	108.2	115.8	78.7	98.2	84	131.1	156.5	116.3	1	1	1	1	1	1	1	1	1	1	1	1	1	1	1		High	High	High	High	High	High	High	High	High	High	High	High	High	High	High	High	0.002345	0.02225	2.18
	High	[K].GFPVLLHYQTVSEPAVIK.[R]	1xTMTpro [K18]; 1xTMTpro [N-Term]	1.31015e-09	1.5452e-05	1	Q9Y450	Q9Y450 [597-614]		0	2606.52	0.642	1.364	0.794	0.858	0.393428	0.814443	0.903987	0.991622	1.02	3.56	10.21	2.18	91.6	100.4	117.5	73.6	117	19.1	4.09	18.66	6.69	13.06	93.7	92.4	65.3	101.3	94.3	101.4	146.8	118.5	101.7	74.2	67.5	77	118	108.3	139.4	18.1	17.8	12.6	19.5	18.2	19.6	28.3	22.9	19.6	14.3	13	14.9	22.8	20.9	26.9	17.3	17.5	11.8	18.2	17.1	18.8	26.7	21.5	18.9	13.5	11.8	13.9	21.4	20.9	26.4	1	1	1	1	1	1	1	1	1	1	1	1	1	1	1		High	High	High	High	High	High	High	High	High	High	High	High	High	High	High	High	1.836e-05	3.555e-10	5.67
	High	[K].GKPVDSQTSR.[S]	1xTMTpro [K2]; 1xTMTpro [N-Term]	0.0118084	0.00130117	2	Q9Y450	Q9Y450 [144-153]		0	1682.97	0.902	1.356	0.771	0.77	0.998372	0.847934	0.860944	0.88561	13.16	1.2	3.03	24.64	93.8	93.6	97.2	93.7	121.6	12.48	29.02	10.01	17.14	10.25	93	84.4	107.9	92.9	70.4	126.1	112.3	93.6	96.5	67.9	93.2	93	120.7	111.7	136.6	13.2	12	15.4	13.2	10	17.9	16	13.3	13.7	9.7	13.3	13.2	17.2	15.9	19.4	12.7	11.8	14.4	12.3	9.4	17.3	15.1	12.5	13.2	9.1	12	12.4	16.1	15.9	19	1	1	1	1	1	1	1	1	1	1	1	1	1	1	1		High	High	High	High	High	High	High	High	High	High	High	High	High	High	High	High	0.0007954	0.007141	2.67
	High	[K].GLCLLEQIDSFKPPQR.[S]	1xCarbamidomethyl [C3]; 1xTMTpro [K12]; 1xTMTpro [N-Term]	6.98785e-06	1.5452e-05	1	Q9Y450	Q9Y450 [467-482]		0	2509.41	0.797	1.272	0.735	0.874	0.914448	0.904109	0.720156	0.991622	2.42	42.68	5.25	23.62	77.1	97.3	98.3	92.6	134.7	21.3	13.9	13.55	28.23	20.58	104.1	78.2	69.8	119.5	91.9	98.7	114.7	99.7	87.5	94	108.5	60.3	136.7	141.5	95	17.4	13	11.6	19.9	15.3	16.5	19.1	16.6	14.6	15.7	18.1	10.1	22.8	23.6	15.8	16.6	12.8	10.9	18.6	14.4	15.8	18	15.6	14.1	14.7	16.3	9.4	21.4	23.6	15.5	1	1	1	1	1	1	1	1	1	1	1	1	1	1	1		High	High	High	High	High	High	High	High	High	High	High	High	High	High	High	High	1.836e-05	2.88e-06	4.41
	High	[K].GPPIEDAIASSDVLETASK.[S]	1xTMTpro [K19]; 1xTMTpro [N-Term]	2.6483e-06	1.5452e-05	1	Q9Y450	Q9Y450 [196-214]		0	2508.37	0.983	0.816	0.746	0.73	0.999458	0.956114	0.79153	0.815192	17.53	2.47	1.78	22.57	92.1	90.2	89.7	104.6	123.5	15.76	13.26	5.29	13.54	8.75	93.2	101.2	73.8	91.3	85	109.3	94.8	90.8	85.3	111.9	105.9	85.7	125	134.1	112.6	16.6	18.1	13.2	16.3	15.2	19.5	16.9	16.2	15.2	20	18.9	15.3	22.3	23.9	20.1	15.9	17.7	12.3	15.2	14.2	18.8	15.9	15.2	14.7	18.8	17.1	14.3	20.9	23.9	19.7	1	1	1	1	1	1	1	1	1	1	1	1	1	1	1		High	High	High	High	High	High	High	High	High	High	High	High	High	High	High	High	1.836e-05	1.041e-06	4.12
	High	[R].GVTMDVGMTK.[F]	1xTMTpro [K10]; 1xTMTpro [N-Term]	0.00143558	0.000110349	1	Q9Y450	Q9Y450 [323-332]		0	1646.91	1.021	0.932	0.838	0.949	0.999364	0.999979	0.909135	0.999993	25.13	21.73	1.62	6.8	93.9	102.1	88.3	107.5	108.2	5.22	10.51	19.73	26.22	2.81	92.2	96	102.2	104.4	89.4	110.1	90.3	113.2	76.7	111.9	110	67.2	110	115.8	110.7	19.5	20.3	21.6	22	18.9	23.2	19.1	23.9	16.2	23.6	23.2	14.2	23.2	24.4	23.4	18.6	19.9	20.2	20.5	17.7	22.3	18	22.5	15.6	22.2	21	13.2	21.8	24.4	22.9	1	1	1	1	1	1	1	1	1	1	1	1	1	1	1		High	High	High	High	High	High	High	High	High	High	High	High	High	High	High	High	5.964e-05	0.0007729	2.91
	High	[R].LCVSDVFK.[D]	1xCarbamidomethyl [C2]; 1xTMTpro [K8]; 1xTMTpro [N-Term]	0.00689098	0.000806177	2	Q9Y450	Q9Y450 [490-497]		0	1575.91	0.992	1.264	0.815	0.839	0.999999	0.8037	0.746462	0.934943	9.29	6.55	3.64	12.85	97.9	99.8	98.7	83.6	120.1	4.16	20.06	4.94	10.02	1.49	94.2	102.4	97.9	99.8	73.5	110.4	106.2	96.7	98.7	79	95.7	83.7	119	122.6	120.2	65.9	71.6	68.5	69.8	51.5	77.2	74.3	67.7	69.1	55.3	67	58.5	83.3	85.8	84.1	63.1	70.3	64.3	65.2	48.3	74.3	70	63.7	66.6	52	60.5	54.6	78.2	85.8	82.4	2	2	2	2	2	2	2	2	2	2	2	2	2	2	2		High	High	High	High	High	High	High	High	High	High	High	High	High	High	High	High	0.0004669	0.004032	2.48
	High	[K].IEAGYIQTGDR.[L]	1xTMTpro [N-Term]	0.000147923	3.5286e-05	2	Q9Y450	Q9Y450 [509-519]		0	1526.81																																																																																			No Quan Values	High	High	Not Found	High	High	High	High	High	High	High	Not Found	High	High	High	High	High	2.65e-05	7.095e-05	2.99
	High	[R].LLAMPPNETCTVK.[G]	1xCarbamidomethyl [C10]; 1xOxidation [M4]; 1xTMTpro [K13]; 1xTMTpro [N-Term]	0.000687182	5.8269e-05	1	Q9Y450	Q9Y450 [520-532]		0	2098.15																																																																																			No Quan Values	High	High	High	High	High	High	High	High	High	High	High	High	High	High	High	High	3.919e-05	0.000355	2.44
	High	[R].LISVLNK.[S]	1xTMTpro [K7]; 1xTMTpro [N-Term]	0.0735068	0.00811879	1	Q9Y450	Q9Y450 [616-622]		0	1394.92	0.905	0.97	0.661	0.76	0.98857	0.999979	0.297969	0.806561	15.39	12.75	8.1	35.46	84.6	97.3	93.4	96.7	128	6.2	12.35	18.09	19.02	12.57	78.9	89.4	84.6	110.6	86.4	97.3	122.5	88.5	93.5	69.5	96.8	100.4	110.8	142.7	128.1	20.9	23.7	22.4	29.3	22.9	25.8	32.5	23.5	24.8	18.4	25.7	26.6	29.4	37.8	34	20.1	23.3	21	27.4	21.5	24.8	30.6	22.1	23.9	17.3	23.2	24.8	27.6	37.8	33.3	1	1	1	1	1	1	1	1	1	1	1	1	1	1	1		High	High	High	High	High	High	High	High	High	High	High	High	High	High	High	High	0.005447	0.04917	2.96
	High	[K].MDQVNWQQER.[F]	1xTMTpro [N-Term]	0.000459788	3.5286e-05	1	Q9Y450	Q9Y450 [408-417]		0	1637.8																																																																																			No Quan Values	High	High	High	High	High	High	High	High	High	High	High	High	High	High	High	High	2.65e-05	0.0002331	3.69
	High	[K].MDQVNWQQER.[F]	1xOxidation [M1]; 1xTMTpro [N-Term]	0.000574362	3.5286e-05	2	Q9Y450	Q9Y450 [408-417]		0	1653.8	1.047	1.167	0.663	0.778	0.999364	0.978459	0.220966	0.80308	17.51	2.85	5.76	2.5	88.9	103.4	86.3	88.6	132.8	7.82	3.4	12.34	5.51	3.31	86.8	87.6	99.6	101.9	96	101.9	83	103.3	85.1	87.3	80.8	90	130.9	137.2	128.8	34.6	34.9	39.7	40.6	38.3	40.7	33.1	41.2	33.9	34.8	32.2	35.9	52.2	54.7	51.4	33.2	34.3	37.3	37.9	35.9	39.1	31.2	38.8	32.7	32.8	29.1	33.5	49	54.7	50.3	1	1	1	1	1	1	1	1	1	1	1	1	1	1	1		High	High	High	High	High	High	High	High	High	High	High	High	High	High	High	High	2.65e-05	0.000294	2.38
	High	[K].NEATVSTGK.[I]	1xTMTpro [K9]; 1xTMTpro [N-Term]	0.000523201	3.5286e-05	1	Q9Y450	Q9Y450 [132-140]		0	1514.87	0.845	1.336	0.648	0.847	0.948435	0.807304	0.293875	0.981817	4.16	23.38	2.92	19.88	83.5	104.7	105.1	76.9	129.8	4.06	14.57	12.43	3.34	12.63	89.7	83.2	84.2	117.3	87.4	105.6	106.1	95.7	122.4	74.1	77.6	79	138.5	131	108	22.9	21.2	21.5	29.9	22.3	26.9	27	24.4	31.2	18.9	19.8	20.1	35.3	33.4	27.5	21.9	20.8	20.1	27.9	20.9	25.9	25.5	23	30	17.7	17.9	18.8	33.1	33.4	26.9	1	1	1	1	1	1	1	1	1	1	1	1	1	1	1		High	High	High	High	High	High	High	High	High	High	High	High	High	High	High	High	2.65e-05	0.000267	3.48
	High	[K].SANPPHTIQASEEQSSTPAPVKK.[S]	2xTMTpro [K22; K23]; 1xTMTpro [N-Term]	1.28479e-07	1.5452e-05	1	Q9Y450	Q9Y450 [215-237]		1	3316.83																																																																																			No Quan Values	High	High	High	High	High	High	High	High	High	High	High	High	High	High	High	High	1.836e-05	4.368e-08	5.09
	High	[R].SESEIVPK.[V]	1xTMTpro [K8]; 1xTMTpro [N-Term]	0.00757114	0.000971328	1	Q9Y450	Q9Y450 [154-161]		0	1496.88	0.952	1.367	0.689	0.786	0.999364	0.678072	0.347733	0.815774	18.84	22.06	2.32	16.42	94.2	103.6	96.9	86.1	119.2	11.34	11.51	3.41	23.73	12.41	101.3	80.8	94.6	104	118.2	94	92.9	97.3	99.3	89.4	86.4	56.2	147	119.1	119.7	29.8	23.8	27.8	30.6	34.8	27.7	27.3	28.6	29.2	26.3	25.4	16.5	43.2	35	35.2	28.5	23.3	26.1	28.5	32.6	26.6	25.8	26.9	28.1	24.7	23	15.4	40.6	35	34.5	1	1	1	1	1	1	1	1	1	1	1	1	1	1	1		High	High	High	High	High	High	High	High	High	High	High	High	High	High	High	High	0.0005567	0.004455	2.28
	High	[R].SLGVTQLAVAVNK.[M]	1xTMTpro [K13]; 1xTMTpro [N-Term]	1.51181e-06	1.5452e-05	2	Q9Y450	Q9Y450 [395-407]		0	1908.18	0.893	1.078	0.628	0.751	0.996217	0.999979	0.235818	0.756283	7.19	9.99	14.55	6.06	80.3	100.1	85.5	92.8	141.3	25.3	3.79	22.12	10.65	9.02	62.6	103.3	77.7	102.7	95.7	96.9	78.2	115.6	82.8	102.5	83.2	89.9	136.8	148.4	123.8	15.2	25	18.8	24.9	23.2	23.5	18.9	28	20	24.8	20.1	21.8	33.1	35.9	30	14.5	24.5	17.6	23.2	21.7	22.6	17.9	26.4	19.3	23.3	18.2	20.3	31.1	35.9	29.4	1	1	1	1	1	1	1	1	1	1	1	1	1	1	1		High	High	High	High	High	High	High	High	High	High	High	High	High	High	High	High	1.836e-05	5.79e-07	5.08
	High	[R].SQSSELTK.[W]	1xTMTpro [K8]; 1xTMTpro [N-Term]	0.00703166	0.000856983	2	Q9Y450	Q9Y450 [456-463]		0	1487.86	0.711	1.144	0.828	0.949	0.589999	0.988802	0.927585	0.999993	6.12	3.2	18.1	13.62	84.7	101.2	119.1	88.3	106.7	22	6.53	10.3	3.07	3.16	84.4	102.3	65.3	106.5	93.5	100.9	118.7	137.9	113.9	88.1	83.5	88.2	101.9	108.5	106.3	25.4	30.8	19.7	32.1	28.2	30.4	35.8	41.6	34.3	26.5	25.2	26.6	30.7	32.7	32.1	24.4	30.3	18.5	30	26.4	29.3	33.7	39.1	33.1	25	22.7	24.8	28.8	32.7	31.4	2	2	2	2	2	2	2	2	2	2	2	2	2	2	2		High	High	High	High	High	High	High	High	High	High	High	High	High	High	High	High	0.0004943	0.004135	3.25
	High	[K].STGEVTK.[K]	1xTMTpro [K7]; 1xTMTpro [N-Term]	0.0364274	0.00416797	2	Q9Y450	Q9Y450 [623-629]		0	1329.79	0.87	1.276	0.745	0.748	0.96697	0.855501	0.459939	0.678831	6.8	7.7	11.35	10.48	93.9	94.4	116	73.2	122.5	17.41	13.69	4.32	11.97	7.95	75.1	94.2	106.9	112	94.6	85.8	116.3	108.3	117.3	87.8	70.5	73.4	108.5	126.5	122.8	31	39	44.2	46.3	39.1	35.5	48.1	44.8	48.5	36.3	29.2	30.4	44.9	52.3	50.8	29.7	38.2	41.5	43.2	36.7	34.1	45.4	42.2	46.7	34.1	26.3	28.4	42.1	52.3	49.8	2	2	2	2	2	2	2	2	2	2	2	2	2	2	2		High	High	High	High	High	High	High	High	High	High	High	High	High	High	High	High	0.002549	0.02355	2.92
	High	[K].VITLMDAPGHK.[D]	1xTMTpro [K11]; 1xTMTpro [N-Term]	6.75916e-07	1.5452e-05	1	Q9Y450	Q9Y450 [339-349]		0	1790.05	0.687	1.423	0.689	0.738	0.493314	0.72084	0.427103	0.644971	1.67	26.33	9.63	18.26	80.7	95.6	119.3	74.9	129.6	9.25	27.46	5.98	12.75	12.43	88.7	73.8	80.1	94.9	124.5	71.4	129.1	118.5	115.3	66.7	74.3	85.9	128.7	139.4	108.7	21.9	18.2	19.8	23.4	30.7	17.6	31.9	29.3	28.5	16.5	18.3	21.2	31.8	34.4	26.8	21	17.9	18.5	21.9	28.8	17	30.1	27.5	27.4	15.5	16.6	19.8	29.8	34.4	26.3	1	1	1	1	1	1	1	1	1	1	1	1	1	1	1		High	High	High	High	High	High	High	High	High	High	High	High	High	High	High	High	1.836e-05	2.497e-07	3.92
	High	[K].VITLMDAPGHK.[D]	1xOxidation [M5]; 1xTMTpro [K11]; 1xTMTpro [N-Term]	0.000161224	3.5286e-05	1	Q9Y450	Q9Y450 [339-349]		0	1806.04																																																																																			Excluded by Method	High	High	High	High	High	High	High	High	High	High	High	High	High	High	High	High	2.65e-05	7.759e-05	1.9
	High	[R].YGGSTIAAGVVTEIKE.[-]	1xTMTpro [K15]; 1xTMTpro [N-Term]	7.81033e-05	3.5286e-05	1	Q9Y450	Q9Y450 [669-684]		1	2203.25	0.861	0.853	0.804	0.793	0.987025	0.981103	0.943679	0.941257	4.92	2.75	18.68	22.82	77.1	91.5	106.6	109.3	115.5	23.01	26.17	19.25	12.34	16.2	76.6	69	105.6	75.6	91	125.4	106	80.2	118.6	88.7	108.6	112.3	95.4	132.3	114.8	12.1	10.9	16.6	11.9	14.3	19.7	16.7	12.6	18.7	14	17.1	17.7	15	20.8	18.1	11.6	10.7	15.6	11.1	13.4	19	15.7	11.9	18	13.1	15.4	16.5	14.1	20.8	17.7	1	1	1	1	1	1	1	1	1	1	1	1	1	1	1		High	High	High	High	High	High	High	High	High	High	High	High	High	High	High	High	2.65e-05	3.634e-05	3.02
High	O60701	UDP-glucose 6-dehydrogenase OS=Homo sapiens OX=9606 GN=UGDH PE=1 SV=1	0	119.289	56	20	30	20	494	55	7.12	20	30	1.108	0.997	1.07	1.153	0.15	0	0.1	0.21	0.226432	0.985098	0.485465	0.196038	0.820817	0.999141	0.951119	0.779754	2.64	6.05	3.91	3.03	104.9	103	94.7	102.1	95.4	3.34	4.4	0.77	3.2	5.8	99.4	104.9	105.7	110	101.3	103	95.2	94.7	93.8	102.1	101.6	107.5	95.4	98	87.5	323	340.8	343.6	357.5	329.1	334.9	309.4	307.6	304.7	331.7	330	349.5	309.9	318.5	284.5	309.3	334.4	322.2	333.5	308.7	322.1	291.7	289.6	293.6	311.9	298	326.3	290.9	318.5	278.8	9	9	9	9	9	9	9	9	9	9	9	9	9	9	9	0
	Confidence	Annotated Sequence	Modifications	Qvality PEP	Qvality q-value	# PSMs	Master Protein Accessions	Positions in Master Proteins	Modifications in Master Proteins	# Missed Cleavages	Theo. MH+ [Da]	Abundance Ratio: (KO2) / (nt2)	Abundance Ratio: (KO3) / (nt3)	Abundance Ratio: (KO2) / (WT)	Abundance Ratio: (KO3) / (WT)	Abundance Ratio Adj. P-Value: (KO2) / (nt2)	Abundance Ratio Adj. P-Value: (KO3) / (nt3)	Abundance Ratio Adj. P-Value: (KO2) / (WT)	Abundance Ratio Adj. P-Value: (KO3) / (WT)	Abundance Ratio Variability [%]: (KO2) / (nt2)	Abundance Ratio Variability [%]: (KO3) / (nt3)	Abundance Ratio Variability [%]: (KO2) / (WT)	Abundance Ratio Variability [%]: (KO3) / (WT)	Abundances (Grouped): KO2	Abundances (Grouped): KO3	Abundances (Grouped): nt2	Abundances (Grouped): nt3	Abundances (Grouped): WT	Abundances (Grouped) CV [%]: KO2	Abundances (Grouped) CV [%]: KO3	Abundances (Grouped) CV [%]: nt2	Abundances (Grouped) CV [%]: nt3	Abundances (Grouped) CV [%]: WT	Abundances (Scaled): F1: 127C, Sample, KO2, 1	Abundances (Scaled): F1: 128C, Sample, KO2, 2	Abundances (Scaled): F1: 129C, Sample, KO2, 3	Abundances (Scaled): F1: 130C, Sample, KO3, 1	Abundances (Scaled): F1: 131C, Sample, KO3, 2	Abundances (Scaled): F1: 132C, Sample, KO3, 3	Abundances (Scaled): F1: 129N, Sample, nt2, 1	Abundances (Scaled): F1: 130N, Sample, nt2, 2	Abundances (Scaled): F1: 131N, Sample, nt2, 3	Abundances (Scaled): F1: 132N, Sample, nt3, 1	Abundances (Scaled): F1: 133N, Sample, nt3, 2	Abundances (Scaled): F1: 134N, Sample, nt3, 3	Abundances (Scaled): F1: 126, Sample, WT, 1	Abundances (Scaled): F1: 127N, Sample, WT, 2	Abundances (Scaled): F1: 128N, Sample, WT, 3	Abundances (Normalized): F1: 127C, Sample, KO2, 1	Abundances (Normalized): F1: 128C, Sample, KO2, 2	Abundances (Normalized): F1: 129C, Sample, KO2, 3	Abundances (Normalized): F1: 130C, Sample, KO3, 1	Abundances (Normalized): F1: 131C, Sample, KO3, 2	Abundances (Normalized): F1: 132C, Sample, KO3, 3	Abundances (Normalized): F1: 129N, Sample, nt2, 1	Abundances (Normalized): F1: 130N, Sample, nt2, 2	Abundances (Normalized): F1: 131N, Sample, nt2, 3	Abundances (Normalized): F1: 132N, Sample, nt3, 1	Abundances (Normalized): F1: 133N, Sample, nt3, 2	Abundances (Normalized): F1: 134N, Sample, nt3, 3	Abundances (Normalized): F1: 126, Sample, WT, 1	Abundances (Normalized): F1: 127N, Sample, WT, 2	Abundances (Normalized): F1: 128N, Sample, WT, 3	Abundance: F1: 127C, Sample, KO2, 1	Abundance: F1: 128C, Sample, KO2, 2	Abundance: F1: 129C, Sample, KO2, 3	Abundance: F1: 130C, Sample, KO3, 1	Abundance: F1: 131C, Sample, KO3, 2	Abundance: F1: 132C, Sample, KO3, 3	Abundance: F1: 129N, Sample, nt2, 1	Abundance: F1: 130N, Sample, nt2, 2	Abundance: F1: 131N, Sample, nt2, 3	Abundance: F1: 132N, Sample, nt3, 1	Abundance: F1: 133N, Sample, nt3, 2	Abundance: F1: 134N, Sample, nt3, 3	Abundance: F1: 126, Sample, WT, 1	Abundance: F1: 127N, Sample, WT, 2	Abundance: F1: 128N, Sample, WT, 3	Abundances Count: F1: 127C, Sample, KO2, 1	Abundances Count: F1: 128C, Sample, KO2, 2	Abundances Count: F1: 129C, Sample, KO2, 3	Abundances Count: F1: 130C, Sample, KO3, 1	Abundances Count: F1: 131C, Sample, KO3, 2	Abundances Count: F1: 132C, Sample, KO3, 3	Abundances Count: F1: 129N, Sample, nt2, 1	Abundances Count: F1: 130N, Sample, nt2, 2	Abundances Count: F1: 131N, Sample, nt2, 3	Abundances Count: F1: 132N, Sample, nt3, 1	Abundances Count: F1: 133N, Sample, nt3, 2	Abundances Count: F1: 134N, Sample, nt3, 3	Abundances Count: F1: 126, Sample, WT, 1	Abundances Count: F1: 127N, Sample, WT, 2	Abundances Count: F1: 128N, Sample, WT, 3	Quan Info	Found in Sample: [S3] F1: 127C, Sample, KO2, 1	Found in Sample: [S5] F1: 128C, Sample, KO2, 2	Found in Sample: [S7] F1: 129C, Sample, KO2, 3	Found in Sample: [S9] F1: 130C, Sample, KO3, 1	Found in Sample: [S11] F1: 131C, Sample, KO3, 2	Found in Sample: [S13] F1: 132C, Sample, KO3, 3	Found in Sample: [S6] F1: 129N, Sample, nt2, 1	Found in Sample: [S8] F1: 130N, Sample, nt2, 2	Found in Sample: [S10] F1: 131N, Sample, nt2, 3	Found in Sample: [S12] F1: 132N, Sample, nt3, 1	Found in Sample: [S14] F1: 133N, Sample, nt3, 2	Found in Sample: [S15] F1: 134N, Sample, nt3, 3	Found in Sample: [S1] F1: 126, Sample, WT, 1	Found in Sample: [S2] F1: 127N, Sample, WT, 2	Found in Sample: [S4] F1: 128N, Sample, WT, 3	Confidence (by Search Engine): A2 Sequest HT	Percolator q-Value (by Search Engine): A2 Sequest HT	Percolator PEP (by Search Engine): A2 Sequest HT	XCorr (by Search Engine): A2 Sequest HT
	High	[K].ASVGFGGSCFQK.[D]	1xCarbamidomethyl [C9]; 1xTMTpro [K12]; 1xTMTpro [N-Term]	2.69809e-05	1.5452e-05	2	O60701	O60701 [268-279]		0	1852.99																																																																																			No Quan Values	High	High	High	High	High	High	High	High	High	High	High	High	High	High	High	High	1.836e-05	1.195e-05	3.99
	High	[R].AVQALCAVYEHWVPR.[E]	1xCarbamidomethyl [C6]; 1xTMTpro [N-Term]	8.55127e-09	1.5452e-05	1	O60701	O60701 [191-205]		0	2103.11																																																																																			No Quan Values	High	High	High	High	High	High	High	High	High	High	High	High	High	High	High	High	1.836e-05	2.547e-09	5.41
	High	[K].DVLNLVYLCEALNLPEVAR.[Y]	1xCarbamidomethyl [C9]; 1xTMTpro [N-Term]	0.00301873	0.00022817	2	O60701	O60701 [280-298]		0	2505.37																																																																																			No Quan Values	High	High	High	High	High	High	High	High	High	High	High	High	High	High	High	High	0.0001307	0.001697	1.8
	High	[K].DVLNLVYLCEALNLPEVAR.[Y]	1xCarbamidomethyl [C9]; 1xDeamidated [N13]; 1xTMTpro [N-Term]	0.0122019	0.00134482	1	O60701	O60701 [280-298]		0	2506.35																																																																																			Excluded by Method	High	High	High	High	High	High	High	High	High	High	High	High	High	High	High	High	0.0008112	0.007398	3.31
	High	[R].EQIVVDLSHPGVSEDDQVSR.[L]	1xTMTpro [N-Term]	5.12308e-11	1.5452e-05	2	O60701	O60701 [374-393]		0	2513.28																																																																																			No Quan Values	High	High	High	High	High	High	High	High	High	High	High	High	High	High	High	High	1.836e-05	1.193e-11	5.92
	High	[R].ESSSIYISK.[Y]	1xTMTpro [K9]; 1xTMTpro [N-Term]	0.0144565	0.00161446	1	O60701	O60701 [347-355]		0	1621.93	1.102	0.95	1.063	0.929	0.996629	0.999979	0.998829	0.999993	1.86	27.09	0.12	8.94	99	98.2	105.7	103.4	93.7	23.54	13.94	24.55	6.17	10.81	74.3	120.5	100.1	88	99.3	116	67.4	108	106.9	112.7	104.5	99.9	94.7	113.3	94.2	11.3	18.3	15.2	13.4	15.1	17.6	10.2	16.4	16.2	17.1	15.9	15.2	14.4	17.2	14.3	10.8	17.9	14.2	12.5	14.1	16.9	9.7	15.4	15.6	16.1	14.3	14.2	13.5	17.2	14	1	1	1	1	1	1	1	1	1	1	1	1	1	1	1		High	High	High	High	High	High	High	High	High	High	High	High	High	High	High	High	0.0009804	0.008894	3.36
	High	[K].EVVESCR.[G]	1xCarbamidomethyl [C6]; 1xTMTpro [N-Term]	0.0292305	0.00313148	1	O60701	O60701 [59-65]		0	1182.61	0.919	0.799	0.951	0.853	0.99725	0.888753	0.99826	0.957807	7.35	10.11	4.56	4.3	95.7	89.4	106	104.1	104.8	3.55	5.8	9.59	10.02	12.44	95.6	92.8	99.5	93.2	83	89.3	90.4	105.9	108.3	98.7	104	119.4	120.8	94.5	104.6	36.9	35.8	38.4	36	32.1	34.5	34.9	40.9	41.8	38.1	40.1	46.1	46.6	36.5	40.4	35.4	35.1	36	33.6	30.1	33.2	32.9	38.5	40.3	35.8	36.2	43	43.8	36.5	39.6	1	1	1	1	1	1	1	1	1	1	1	1	1	1	1		High	High	High	High	High	High	High	High	High	High	High	High	High	High	High	High	0.0019	0.01872	1.9
	High	[K].FSLQDPPNK.[K]	1xTMTpro [K9]; 1xTMTpro [N-Term]	0.000424877	3.5286e-05	2	O60701	O60701 [482-490]		0	1653.95	1.142	1.034	1.199	1.205	0.948977	0.999979	0.914678	0.889668	7.38	2.67	6.18	6.66	108	103.7	94.6	103.7	90.1	3.41	3.11	4.58	5.86	5.71	103.6	107.5	110.9	108.6	103.2	102.8	100.8	94.1	92.5	103.2	99.8	111.7	90.2	89.7	81.3	83.8	86.9	89.7	87.8	83.4	83.1	81.5	76.1	74.8	83.4	80.7	90.3	72.9	72.5	65.7	80.2	85.3	84.1	81.9	78.2	80	76.8	71.7	72.1	78.5	72.8	84.3	68.4	72.5	64.4	2	2	2	2	2	2	2	2	2	2	2	2	2	2	2		High	High	High	High	High	High	High	High	High	High	High	High	High	High	High	High	2.65e-05	0.0002145	2.45
	High	[R].IFDANTKPNLNLQVLSNPEFLAEGTAIK.[D]	2xTMTpro [K7; K28]; 1xTMTpro [N-Term]	1.72956e-08	1.5452e-05	3	O60701	O60701 [143-170]		0	3970.25																																																																																			No Quan Values	High	High	High	High	High	High	High	High	High	High	High	High	High	High	High	High	1.836e-05	5.349e-09	6.11
	High	[R].IIDSLFNTVTDKK.[I]	2xTMTpro [K12; K13]; 1xTMTpro [N-Term]	2.05519e-08	1.5452e-05	1	O60701	O60701 [318-330]		1	2406.44	1.128	0.894	1.322	1.279	0.987025	0.995142	0.802895	0.94008	5.44	23.17	20.97	33.88	103.7	106.7	84.1	119.3	86.2	9.18	10.53	12.03	14.1	19.61	96.5	115.9	105.4	108.5	112.2	91.6	85.5	76.3	97	121.3	105.8	140.3	63.1	87.7	92.9	23.2	27.9	25.3	26.1	26.9	22	20.5	18.3	23.3	29.1	25.4	33.7	15.1	21.1	22.3	22.2	27.3	23.7	24.3	25.3	21.2	19.4	17.2	22.4	27.4	23	31.5	14.2	21.1	21.9	1	1	1	1	1	1	1	1	1	1	1	1	1	1	1		High	High	High	High	High	High	High	High	High	High	High	High	High	High	High	High	1.836e-05	6.373e-09	4.47
	High	[K].ILTTNTWSSELSK.[L]	1xTMTpro [K13]; 1xTMTpro [N-Term]	1.93533e-07	1.5452e-05	1	O60701	O60701 [208-220]		0	2088.18																																																																																			No Quan Values	High	High	High	High	High	High	High	High	High	High	High	High	High	High	High	High	1.836e-05	6.7e-08	4.8
	High	[R].INAWNSPTLPIYEPGLK.[E]	1xTMTpro [K17]; 1xTMTpro [N-Term]	6.09594e-06	1.5452e-05	2	O60701	O60701 [42-58]		0	2521.43																																																																																			No Quan Values	High	High	High	High	High	High	High	High	High	High	High	High	High	High	High	High	1.836e-05	2.501e-06	4.22
	High	[R].IVQNSNGYK.[I]	1xDeamidated [N6]; 1xTMTpro [K9]; 1xTMTpro [N-Term]	0.0032831	0.000263816	2	O60701	O60701 [116-124]		0	1631.92	1.165	1.007	1.081	0.962	0.942861	0.999979	0.994719	0.999993	4.44	2.41	0.03	6.58	108	100.8	92.8	98.5	99.9	7.48	7.42	12.86	4.45	6.88	117.2	106.9	101.2	99.8	105.9	91.3	103.7	91.8	80.1	97.5	105.1	97.3	108.4	98.9	94.9	63.6	58.1	54.9	54.2	57.5	49.6	56.3	49.9	43.5	52.9	57.1	52.8	58.8	53.7	51.5	60.9	57	51.5	50.6	53.9	47.7	53.1	46.9	41.9	49.8	51.5	49.3	55.2	53.7	50.5	2	2	2	2	2	2	2	2	2	2	2	2	2	2	2		High	High	High	High	High	High	High	High	High	High	High	High	High	High	High	High	0.00015	0.001853	3.18
	High	[K].NLFFSTNIDDAIK.[E]	1xTMTpro [K13]; 1xTMTpro [N-Term]	1.87032e-05	1.5452e-05	1	O60701	O60701 [68-80]		0	2106.17																																																																																			Excluded by Method	Not Found	Not Found	Not Found	High	High	Not Found	High	Not Found	High	High	High	High	Not Found	Not Found	Not Found	High	1.836e-05	8.127e-06	2.7
	High	[K].RIPYAPSGEIPK.[F]	1xTMTpro [K12]; 1xTMTpro [N-Term]	0.0258186	0.00267661	1	O60701	O60701 [470-481]		1	1936.15	1.045	0.918	1.628	1.582	0.999364	0.999979	0.584125	0.552397	38.33	23.1	0.99	4.82	85.2	118.4	92.6	129	74.8	47.82	2.72	16.92	22.13	20.57	85.4	42.5	122.1	113.2	118.7	118.7	81.7	113.7	92.9	168.2	129.3	109.2	52.1	77.5	75	11.8	5.9	16.8	15.6	16.4	16.4	11.3	15.7	12.8	23.2	17.8	15	7.2	10.7	10.3	11.3	5.7	15.8	14.5	15.3	15.7	10.6	14.8	12.3	21.8	16.1	14	6.7	10.7	10.1	1	1	1	1	1	1	1	1	1	1	1	1	1	1	1		High	High	High	High	High	High	High	High	High	High	High	High	High	High	High	High	0.001616	0.0164	2.35
	High	[R].VLDGLHNELQTIGFQIETIGK.[K]	1xTMTpro [K21]; 1xTMTpro [N-Term]	4.47533e-06	1.5452e-05	2	O60701	O60701 [444-464]		0	2933.66	1.165	1.214	1.148	1.376	0.900108	0.912207	0.950952	0.429531	17.74	33.1	14.6	5.39	103.1	112.5	92	93	99.4	15.87	21.66	8.73	2.88	12.54	86.6	119.2	102.4	140.7	91.3	111.7	103.6	91.4	87.9	92.4	96.9	92	98.7	103.8	81.2	55.4	76.3	65.5	90	58.4	71.5	66.3	58.5	56.3	59.1	62	58.9	63.2	66.4	52	53.1	74.8	61.5	84	54.8	68.8	62.5	55.1	54.2	55.6	55.9	55	59.3	66.4	50.9	2	2	2	2	2	2	2	2	2	2	2	2	2	2	2		High	High	High	High	High	High	High	High	High	High	High	High	High	High	High	High	1.836e-05	1.805e-06	3.38
	High	[R].VLIGGDETPEGQR.[A]	1xTMTpro [N-Term]	2.37764e-06	1.5452e-05	1	O60701	O60701 [178-190]		0	1674.9	0.96	1.076	1.01	1.062	0.999364	0.999979	1	0.999993	4.98	13.92	48.89	21.07	101.4	106.7	88.5	102.9	100.5	11.84	2.93	13.21	19.76	27.83	104.4	84.6	104.9	109.8	113.9	107.5	85.2	91.1	109.3	75	105.8	110.2	103.4	124.9	70	16.3	13.2	16.4	17.2	17.8	16.8	13.3	14.2	17.1	11.7	16.5	17.2	16.1	19.5	10.9	15.6	13	15.4	16	16.7	16.2	12.6	13.4	16.5	11	14.9	16.1	15.2	19.5	10.7	1	1	1	1	1	1	1	1	1	1	1	1	1	1	1		High	High	High	High	High	High	High	High	High	High	High	High	High	High	High	High	1.836e-05	9.298e-07	4.11
	High	[R].VTVVDVNESR.[I]	1xTMTpro [N-Term]	0.00189461	0.000110349	1	O60701	O60701 [32-41]		0	1421.79																																																																																			No Quan Values	High	High	High	High	High	High	High	High	High	High	High	High	High	High	High	High	6.621e-05	0.001039	1.64
	High	[K].YIEACAR.[R]	1xCarbamidomethyl [C5]; 1xTMTpro [N-Term]	0.0408514	0.00475197	1	O60701	O60701 [108-114]		0	1186.62																																																																																			No Quan Values	High	High	High	High	High	High	High	High	High	High	High	High	High	High	High	High	0.003032	0.02662	2.44
	High	[K].YLMDEGAHLHIYDPK.[V]	1xOxidation [M3]; 1xTMTpro [K15]; 1xTMTpro [N-Term]	0.0112777	0.00125641	1	O60701	O60701 [356-370]		0	2426.27	1.123	1.159	1.251	1.109	0.987025	0.989815	0.909587	0.999993	9.89	18.36	9.67	10.54	110.2	114.7	94.2	90.3	90.5	7.1	15.36	11.65	16.62	15.57	111.1	99.6	114.1	92.4	115.5	125.8	80.6	95	101.6	91	77.9	108.6	83.4	112.2	91.2	20.7	18.6	21.3	17.2	21.5	23.5	15	17.7	18.9	17	14.5	20.2	15.5	20.9	17	19.8	18.2	20	16.1	20.2	22.6	14.2	16.7	18.3	16	13.1	18.9	14.6	20.9	16.7	1	1	1	1	1	1	1	1	1	1	1	1	1	1	1		High	High	High	High	High	High	High	High	High	High	High	High	High	High	High	High	0.000772	0.006816	2.48
	High	[R].YWQQVIDMNDYQR.[R]	1xOxidation [M8]; 1xTMTpro [N-Term]	6.4567e-06	1.5452e-05	1	O60701	O60701 [299-311]		0	2078.99																																																																																			No Quan Values	High	High	High	High	High	High	High	High	High	High	High	High	High	High	High	High	1.836e-05	2.664e-06	4.36
High	Q9Y4W2	Ribosomal biogenesis protein LAS1L OS=Homo sapiens OX=9606 GN=LAS1L PE=1 SV=2	0	119.201	21	11	21	11	734	83	4.73	11	21	1.019	1.04	1.046	1.243	0.03	0.06	0.06	0.31	0.789238	0.691478	0.674126	0.0433246	0.98393	0.993708	0.978178	0.414224	5.47	7.12	0.66	7.35	93.4	113.7	95.5	106	91.5	2.45	10.35	6.77	1.76	2.26	92.4	92.7	96.6	112.9	104.3	127.9	87.5	100.2	94.8	108.5	105.3	105.2	90.8	88.3	92.4	296.6	297.6	309.9	362.3	334.7	410.3	280.9	321.6	304.3	348.3	338	337.7	291.5	283.3	296.3	284.1	292	290.6	338	314	394.7	264.8	302.8	293.2	327.5	305.2	315.3	273.6	283.3	290.4	10	10	10	10	10	10	10	10	10	10	10	10	10	10	10	0
	Confidence	Annotated Sequence	Modifications	Qvality PEP	Qvality q-value	# PSMs	Master Protein Accessions	Positions in Master Proteins	Modifications in Master Proteins	# Missed Cleavages	Theo. MH+ [Da]	Abundance Ratio: (KO2) / (nt2)	Abundance Ratio: (KO3) / (nt3)	Abundance Ratio: (KO2) / (WT)	Abundance Ratio: (KO3) / (WT)	Abundance Ratio Adj. P-Value: (KO2) / (nt2)	Abundance Ratio Adj. P-Value: (KO3) / (nt3)	Abundance Ratio Adj. P-Value: (KO2) / (WT)	Abundance Ratio Adj. P-Value: (KO3) / (WT)	Abundance Ratio Variability [%]: (KO2) / (nt2)	Abundance Ratio Variability [%]: (KO3) / (nt3)	Abundance Ratio Variability [%]: (KO2) / (WT)	Abundance Ratio Variability [%]: (KO3) / (WT)	Abundances (Grouped): KO2	Abundances (Grouped): KO3	Abundances (Grouped): nt2	Abundances (Grouped): nt3	Abundances (Grouped): WT	Abundances (Grouped) CV [%]: KO2	Abundances (Grouped) CV [%]: KO3	Abundances (Grouped) CV [%]: nt2	Abundances (Grouped) CV [%]: nt3	Abundances (Grouped) CV [%]: WT	Abundances (Scaled): F1: 127C, Sample, KO2, 1	Abundances (Scaled): F1: 128C, Sample, KO2, 2	Abundances (Scaled): F1: 129C, Sample, KO2, 3	Abundances (Scaled): F1: 130C, Sample, KO3, 1	Abundances (Scaled): F1: 131C, Sample, KO3, 2	Abundances (Scaled): F1: 132C, Sample, KO3, 3	Abundances (Scaled): F1: 129N, Sample, nt2, 1	Abundances (Scaled): F1: 130N, Sample, nt2, 2	Abundances (Scaled): F1: 131N, Sample, nt2, 3	Abundances (Scaled): F1: 132N, Sample, nt3, 1	Abundances (Scaled): F1: 133N, Sample, nt3, 2	Abundances (Scaled): F1: 134N, Sample, nt3, 3	Abundances (Scaled): F1: 126, Sample, WT, 1	Abundances (Scaled): F1: 127N, Sample, WT, 2	Abundances (Scaled): F1: 128N, Sample, WT, 3	Abundances (Normalized): F1: 127C, Sample, KO2, 1	Abundances (Normalized): F1: 128C, Sample, KO2, 2	Abundances (Normalized): F1: 129C, Sample, KO2, 3	Abundances (Normalized): F1: 130C, Sample, KO3, 1	Abundances (Normalized): F1: 131C, Sample, KO3, 2	Abundances (Normalized): F1: 132C, Sample, KO3, 3	Abundances (Normalized): F1: 129N, Sample, nt2, 1	Abundances (Normalized): F1: 130N, Sample, nt2, 2	Abundances (Normalized): F1: 131N, Sample, nt2, 3	Abundances (Normalized): F1: 132N, Sample, nt3, 1	Abundances (Normalized): F1: 133N, Sample, nt3, 2	Abundances (Normalized): F1: 134N, Sample, nt3, 3	Abundances (Normalized): F1: 126, Sample, WT, 1	Abundances (Normalized): F1: 127N, Sample, WT, 2	Abundances (Normalized): F1: 128N, Sample, WT, 3	Abundance: F1: 127C, Sample, KO2, 1	Abundance: F1: 128C, Sample, KO2, 2	Abundance: F1: 129C, Sample, KO2, 3	Abundance: F1: 130C, Sample, KO3, 1	Abundance: F1: 131C, Sample, KO3, 2	Abundance: F1: 132C, Sample, KO3, 3	Abundance: F1: 129N, Sample, nt2, 1	Abundance: F1: 130N, Sample, nt2, 2	Abundance: F1: 131N, Sample, nt2, 3	Abundance: F1: 132N, Sample, nt3, 1	Abundance: F1: 133N, Sample, nt3, 2	Abundance: F1: 134N, Sample, nt3, 3	Abundance: F1: 126, Sample, WT, 1	Abundance: F1: 127N, Sample, WT, 2	Abundance: F1: 128N, Sample, WT, 3	Abundances Count: F1: 127C, Sample, KO2, 1	Abundances Count: F1: 128C, Sample, KO2, 2	Abundances Count: F1: 129C, Sample, KO2, 3	Abundances Count: F1: 130C, Sample, KO3, 1	Abundances Count: F1: 131C, Sample, KO3, 2	Abundances Count: F1: 132C, Sample, KO3, 3	Abundances Count: F1: 129N, Sample, nt2, 1	Abundances Count: F1: 130N, Sample, nt2, 2	Abundances Count: F1: 131N, Sample, nt2, 3	Abundances Count: F1: 132N, Sample, nt3, 1	Abundances Count: F1: 133N, Sample, nt3, 2	Abundances Count: F1: 134N, Sample, nt3, 3	Abundances Count: F1: 126, Sample, WT, 1	Abundances Count: F1: 127N, Sample, WT, 2	Abundances Count: F1: 128N, Sample, WT, 3	Quan Info	Found in Sample: [S3] F1: 127C, Sample, KO2, 1	Found in Sample: [S5] F1: 128C, Sample, KO2, 2	Found in Sample: [S7] F1: 129C, Sample, KO2, 3	Found in Sample: [S9] F1: 130C, Sample, KO3, 1	Found in Sample: [S11] F1: 131C, Sample, KO3, 2	Found in Sample: [S13] F1: 132C, Sample, KO3, 3	Found in Sample: [S6] F1: 129N, Sample, nt2, 1	Found in Sample: [S8] F1: 130N, Sample, nt2, 2	Found in Sample: [S10] F1: 131N, Sample, nt2, 3	Found in Sample: [S12] F1: 132N, Sample, nt3, 1	Found in Sample: [S14] F1: 133N, Sample, nt3, 2	Found in Sample: [S15] F1: 134N, Sample, nt3, 3	Found in Sample: [S1] F1: 126, Sample, WT, 1	Found in Sample: [S2] F1: 127N, Sample, WT, 2	Found in Sample: [S4] F1: 128N, Sample, WT, 3	Confidence (by Search Engine): A2 Sequest HT	Percolator q-Value (by Search Engine): A2 Sequest HT	Percolator PEP (by Search Engine): A2 Sequest HT	XCorr (by Search Engine): A2 Sequest HT
	High	[K].AMGQGLPDEEQEK.[L]	1xTMTpro [K13]; 1xTMTpro [N-Term]	3.4147e-07	1.5452e-05	2	Q9Y4W2	Q9Y4W2 [487-499]		0	2040.06	1.039	1.038	1.025	1.184	0.999364	0.999979	1	0.919698	13.21	6.29	36.55	12.28	84.7	121.7	89.5	117.3	86.7	19.97	20.58	10.48	14.89	11.74	80.2	85.6	114.9	122.9	90.7	137.8	77.2	90.4	94.8	118.5	91.3	120.7	103.8	83.5	87.6	25	26.7	35.9	38.4	28.3	43	24.1	28.2	29.6	37	28.5	37.7	32.4	26.1	27.4	24	26.2	33.7	35.8	26.6	41.4	22.7	26.6	28.5	34.8	25.7	35.2	30.4	26.1	26.8	2	2	2	2	2	2	2	2	2	2	2	2	2	2	2		High	High	High	High	High	High	High	High	High	High	High	High	High	High	High	High	1.836e-05	1.218e-07	4.12
	High	[K].AMGQGLPDEEQEK.[L]	1xOxidation [M2]; 1xTMTpro [K13]; 1xTMTpro [N-Term]	4.58494e-07	1.5452e-05	2	Q9Y4W2	Q9Y4W2 [487-499]		0	2056.05	0.9	1.06	1.102	1.291	0.974246	0.999979	0.990409	0.696878	1.52	9.07	2.63	0.01	95.1	112.1	100.2	105.8	86.8	4.41	3.53	6.29	11.46	3.72	88.7	94.5	96.7	118.3	111.4	111.3	99.5	104.9	92.5	118.9	105.1	94.6	91.6	85.7	86.2	69	73.5	75.2	92	86.6	86.6	77.4	81.6	72	92.4	81.7	73.6	71.2	66.7	67	66.1	72.1	70.5	85.8	81.3	83.3	73	76.8	69.3	86.9	73.8	68.7	66.9	66.7	65.7	2	2	2	2	2	2	2	2	2	2	2	2	2	2	2		High	High	High	High	High	High	High	High	High	High	High	High	High	High	High	High	1.836e-05	1.665e-07	2.97
	High	[K].AQQQEEQGSVNDVKEEEKEEK.[E]	3xTMTpro [K14; K18; K21]; 1xTMTpro [N-Term]	1.57528e-08	1.5452e-05	2	Q9Y4W2	Q9Y4W2 [552-572]		2	3677.96	1.018	1.439	1.239	1.604	0.999364	0.540036	0.862408	0.202555	6.23	5.52	1.8	16.36	101	130.1	90.4	91.6	86.9	8.2	4.09	8.25	1.76	12.38	90.6	106.8	100.2	128.7	138.3	129.2	89	89.8	102.8	92.9	90.9	89.8	72.3	86.2	92.5	30.7	36.1	33.9	43.6	46.8	43.7	30.1	30.4	34.8	31.4	30.8	30.4	24.5	29.2	31.3	29.4	35.4	31.8	40.6	43.9	42	28.4	28.6	33.5	29.6	27.8	28.4	23	29.2	30.7	2	2	2	2	2	2	2	2	2	2	2	2	2	2	2		High	High	High	High	High	High	High	High	High	High	High	High	High	High	High	High	1.836e-05	4.836e-09	4.57
	High	[K].AWNNPSPR.[V]	1xTMTpro [N-Term]	0.0215162	0.00214219	1	Q9Y4W2	Q9Y4W2 [296-303]		0	1245.67																																																																																			No Quan Values	High	High	High	High	High	High	High	High	High	High	High	High	High	High	High	High	0.001293	0.01352	2.39
	High	[R].GALQGSAWQVSSEDVR.[W]	1xTMTpro [N-Term]	5.09663e-09	1.5452e-05	2	Q9Y4W2	Q9Y4W2 [631-646]		0	1994.03	0.827	1.201	0.692	1.29	0.974246	0.976502	0.641643	0.911705	31.49	52.27	14.14	37.52	66.6	121.7	89.5	125.9	96.3	8.59	23.96	27.47	31.24	26.33	64.2	68.4	76	125	95.3	155.3	114.9	65.2	91.9	77	148.3	129.3	69.8	98.9	120.4	8.6	9.2	10.2	16.8	12.8	20.9	15.5	8.8	12.4	10.4	20	17.4	9.4	13.3	16.2	8.3	9	9.6	15.7	12	20.1	14.6	8.3	11.9	9.7	18	16.2	8.8	13.3	15.9	1	1	1	1	1	1	1	1	1	1	1	1	1	1	1		High	High	High	High	High	High	High	High	High	High	High	High	High	High	High	High	1.836e-05	1.478e-09	6.1
	High	[R].GLHSQNFTQALLER.[M]	1xTMTpro [N-Term]	3.70113e-05	1.5452e-05	1	Q9Y4W2	Q9Y4W2 [388-401]		0	1918.05																																																																																			No Quan Values	High	High	High	High	High	High	High	High	High	High	High	Not Found	Not Found	High	Not Found	High	1.836e-05	1.66e-05	3.08
	High	[K].GSEEVDSHCK.[K]	1xCarbamidomethyl [C9]; 1xTMTpro [K10]; 1xTMTpro [N-Term]	4.96215e-07	1.5452e-05	2	Q9Y4W2	Q9Y4W2 [248-257]		0	1755.88	1.004	1.072	1.03	1.297	0.999999	0.999979	0.999821	0.627474	18.02	9.48	16.78	9.96	94.8	114	99.8	103.5	87.9	11.37	4.15	15.23	6.12	10.79	93.7	108.4	86.9	107.4	112.6	116.7	79.4	107.9	98.6	100.2	112.2	102.2	102.5	86.8	84.4	62.7	72.5	58.2	71.9	75.4	78.1	53.2	72.2	66	67.1	75.1	68.4	68.6	58.1	56.5	60.1	71.1	54.6	67.1	70.7	75.2	50.1	68	63.6	63.1	67.8	63.9	64.4	58.1	55.3	2	2	2	2	2	2	2	2	2	2	2	2	2	2	2		High	High	High	High	High	High	High	High	High	High	High	High	High	High	High	High	1.836e-05	1.806e-07	4.04
	High	[K].GSEEVDSHCKK.[A]	1xCarbamidomethyl [C9]; 2xTMTpro [K10; K11]; 1xTMTpro [N-Term]	0.00809542	0.00106509	1	Q9Y4W2	Q9Y4W2 [248-258]		1	2188.18	0.959	1.113	1.275	1.754	0.999364	0.99543	0.870928	0.132394	17.95	3.26	26.95	5.49	96.2	116.1	100.4	109.6	77.7	23.88	19.89	10.25	7.05	14.66	98.5	63.7	101.4	119	93	139.6	102.8	114.2	93	106.9	112.3	122.7	65.4	87.9	79.6	27.3	17.6	28.1	32.9	25.8	38.6	28.5	31.6	25.7	29.6	31.1	34	18.1	24.3	22	26.1	17.3	26.3	30.7	24.2	37.2	26.8	29.8	24.8	27.8	28.1	31.7	17	24.3	21.6	1	1	1	1	1	1	1	1	1	1	1	1	1	1	1		High	High	High	High	High	High	High	High	High	High	High	High	High	High	High	High	0.0006258	0.004781	2.97
	High	[R].HELTHK.[K]	1xTMTpro [K6]; 1xTMTpro [N-Term]	0.0946369	0.00979061	1	Q9Y4W2	Q9Y4W2 [156-161]		0	1372.82	0.663	1.289	0.834	1.366	0.691469	0.92318	0.983759	0.812908	19.59	25.26	28.91	20.72	84.2	122.7	87.5	104.7	100.9	28.92	17.4	26.13	13.52	6.7	91.9	83	50.6	121.1	113.2	155.8	78	125.2	86.4	115.4	87.9	103.3	88.7	99.6	100	12	10.8	6.6	15.8	14.8	20.3	10.2	16.4	11.3	15.1	11.5	13.5	11.6	13	13.1	11.5	10.6	6.2	14.8	13.9	19.6	9.6	15.4	10.9	14.2	10.4	12.6	10.9	13	12.8	1	1	1	1	1	1	1	1	1	1	1	1	1	1	1		High	High	High	High	High	High	High	High	High	High	High	High	High	High	High	High	0.006489	0.0638	2.08
	High	[R].ICSIYTQSGENSLVQEGSEASPIGK.[S]	1xCarbamidomethyl [C2]; 1xTMTpro [K25]; 1xTMTpro [N-Term]	3.11995e-11	1.5452e-05	3	Q9Y4W2	Q9Y4W2 [503-527]		0	3262.68	1.188	0.754	0.917	0.799	0.955721	0.84762	0.992982	0.903469	44.45	62.54	9.49	51.29	97.4	78.6	102	108.9	113	15.77	47.31	28.79	10.4	8.83	94.5	87.4	117.5	65.1	76.2	149.4	58.7	105.1	98.9	122.7	101	105.6	109.6	95.3	113	21.1	19.6	26.3	14.6	17.1	33.5	13.1	23.5	22.1	27.5	22.6	23.6	24.5	21.3	25.3	20.3	19.2	24.7	13.6	16	32.2	12.4	22.2	21.3	25.8	20.4	22.1	23	21.3	24.8	1	1	1	1	1	1	1	1	1	1	1	1	1	1	1		High	High	High	High	High	High	High	High	High	High	High	High	High	High	High	High	1.836e-05	7.094e-12	6.5
	High	[R].ICSIYTQSGENSLVQEGSEASPIGK.[S]	1xCarbamidomethyl [C2]; 1xDeamidated [Q15]; 1xTMTpro [K25]; 1xTMTpro [N-Term]	5.60705e-07	1.5452e-05	1	Q9Y4W2	Q9Y4W2 [503-527]		0	3263.66	1.355	0.998	1.039	1.217	0.706793	0.999979	1	0.970467	24.92	15.62	8.14	31.96	124.3	100.7	82.5	100.9	91.5	19.06	38.34	6.85	20.59	27.72	132.7	91.3	126.3	102.4	67.1	147.9	83.8	82.3	93.2	102.5	74.2	112.5	69.2	93	121.6	27.1	18.6	25.8	20.9	13.7	30.2	17.1	16.8	19	20.9	15.2	23	14.1	19	24.8	25.9	18.3	24.2	19.5	12.8	29.1	16.1	15.8	18.3	19.7	13.7	21.4	13.3	19	24.3	1	1	1	1	1	1	1	1	1	1	1	1	1	1	1		High	High	High	High	High	High	High	High	High	High	High	High	High	High	High	High	1.836e-05	2.05e-07	6.43
	High	[R].SGNELPLAVASTADLIR.[C]	1xTMTpro [N-Term]	4.44328e-06	1.5452e-05	2	Q9Y4W2	Q9Y4W2 [80-96]		0	2031.14	1.061	0.913	0.77	1.099	0.999364	0.999979	0.882962	0.999993	8.09	5.14	1.84	13.2	92.4	110	84.2	121.5	91.9	15.79	7.21	3.14	16.26	18.41	92.7	91	68.9	109.1	95.7	108.3	82.8	85.7	80.5	119.6	153.2	114.6	120.3	87.1	90.5	13.1	12.9	9.7	15.4	13.5	15.3	11.7	12.1	11.4	16.9	21.6	16.2	17	12.3	12.8	12.5	12.6	9.1	14.4	12.7	14.7	11	11.4	11	15.9	19.5	15.1	16	12.3	12.5	1	1	1	1	1	1	1	1	1	1	1	1	1	1	1		High	High	High	High	High	High	High	High	High	High	High	High	High	High	High	High	1.836e-05	1.801e-06	4.69
	High	[K].SPYTLDSLYWSVKPASSSFGSEAK.[A]	2xTMTpro [K13; K24]; 1xTMTpro [N-Term]	3.92452e-08	1.5452e-05	1	Q9Y4W2	Q9Y4W2 [528-551]		0	3519.88																																																																																			No Quan Values	High	High	High	High	High	High	High	High	High	High	High	High	High	High	High	High	1.836e-05	1.256e-08	6.4
High	Q12849	G-rich sequence factor 1 OS=Homo sapiens OX=9606 GN=GRSF1 PE=1 SV=3	0	118.978	38	14	29	14	480	53.1	6.19	14	29	0.915	0.864	1.027	0.992	-0.13	-0.21	0.04	-0.01	0.365296	0.177092	0.837631	0.890917	0.923779	0.763115	0.987258	0.999112	3.9	4.76	2.12	0.08	99.8	93.2	105.2	107.9	93.9	3.79	3.27	5.64	2.19	4.31	99.7	93.6	100.4	93.1	92.9	98.4	98	105	109.7	107.7	111	106.4	93.8	91.2	99.2	300.2	282	302.3	280.3	279.9	296.3	295.1	316.2	330.3	324.4	334.4	320.6	282.4	274.6	298.7	287.6	276.6	283.5	261.4	262.6	285	278.3	297.7	318.3	305.1	302	299.3	265.1	274.6	292.7	10	10	10	10	10	10	10	10	10	10	10	10	10	10	10	0
	Confidence	Annotated Sequence	Modifications	Qvality PEP	Qvality q-value	# PSMs	Master Protein Accessions	Positions in Master Proteins	Modifications in Master Proteins	# Missed Cleavages	Theo. MH+ [Da]	Abundance Ratio: (KO2) / (nt2)	Abundance Ratio: (KO3) / (nt3)	Abundance Ratio: (KO2) / (WT)	Abundance Ratio: (KO3) / (WT)	Abundance Ratio Adj. P-Value: (KO2) / (nt2)	Abundance Ratio Adj. P-Value: (KO3) / (nt3)	Abundance Ratio Adj. P-Value: (KO2) / (WT)	Abundance Ratio Adj. P-Value: (KO3) / (WT)	Abundance Ratio Variability [%]: (KO2) / (nt2)	Abundance Ratio Variability [%]: (KO3) / (nt3)	Abundance Ratio Variability [%]: (KO2) / (WT)	Abundance Ratio Variability [%]: (KO3) / (WT)	Abundances (Grouped): KO2	Abundances (Grouped): KO3	Abundances (Grouped): nt2	Abundances (Grouped): nt3	Abundances (Grouped): WT	Abundances (Grouped) CV [%]: KO2	Abundances (Grouped) CV [%]: KO3	Abundances (Grouped) CV [%]: nt2	Abundances (Grouped) CV [%]: nt3	Abundances (Grouped) CV [%]: WT	Abundances (Scaled): F1: 127C, Sample, KO2, 1	Abundances (Scaled): F1: 128C, Sample, KO2, 2	Abundances (Scaled): F1: 129C, Sample, KO2, 3	Abundances (Scaled): F1: 130C, Sample, KO3, 1	Abundances (Scaled): F1: 131C, Sample, KO3, 2	Abundances (Scaled): F1: 132C, Sample, KO3, 3	Abundances (Scaled): F1: 129N, Sample, nt2, 1	Abundances (Scaled): F1: 130N, Sample, nt2, 2	Abundances (Scaled): F1: 131N, Sample, nt2, 3	Abundances (Scaled): F1: 132N, Sample, nt3, 1	Abundances (Scaled): F1: 133N, Sample, nt3, 2	Abundances (Scaled): F1: 134N, Sample, nt3, 3	Abundances (Scaled): F1: 126, Sample, WT, 1	Abundances (Scaled): F1: 127N, Sample, WT, 2	Abundances (Scaled): F1: 128N, Sample, WT, 3	Abundances (Normalized): F1: 127C, Sample, KO2, 1	Abundances (Normalized): F1: 128C, Sample, KO2, 2	Abundances (Normalized): F1: 129C, Sample, KO2, 3	Abundances (Normalized): F1: 130C, Sample, KO3, 1	Abundances (Normalized): F1: 131C, Sample, KO3, 2	Abundances (Normalized): F1: 132C, Sample, KO3, 3	Abundances (Normalized): F1: 129N, Sample, nt2, 1	Abundances (Normalized): F1: 130N, Sample, nt2, 2	Abundances (Normalized): F1: 131N, Sample, nt2, 3	Abundances (Normalized): F1: 132N, Sample, nt3, 1	Abundances (Normalized): F1: 133N, Sample, nt3, 2	Abundances (Normalized): F1: 134N, Sample, nt3, 3	Abundances (Normalized): F1: 126, Sample, WT, 1	Abundances (Normalized): F1: 127N, Sample, WT, 2	Abundances (Normalized): F1: 128N, Sample, WT, 3	Abundance: F1: 127C, Sample, KO2, 1	Abundance: F1: 128C, Sample, KO2, 2	Abundance: F1: 129C, Sample, KO2, 3	Abundance: F1: 130C, Sample, KO3, 1	Abundance: F1: 131C, Sample, KO3, 2	Abundance: F1: 132C, Sample, KO3, 3	Abundance: F1: 129N, Sample, nt2, 1	Abundance: F1: 130N, Sample, nt2, 2	Abundance: F1: 131N, Sample, nt2, 3	Abundance: F1: 132N, Sample, nt3, 1	Abundance: F1: 133N, Sample, nt3, 2	Abundance: F1: 134N, Sample, nt3, 3	Abundance: F1: 126, Sample, WT, 1	Abundance: F1: 127N, Sample, WT, 2	Abundance: F1: 128N, Sample, WT, 3	Abundances Count: F1: 127C, Sample, KO2, 1	Abundances Count: F1: 128C, Sample, KO2, 2	Abundances Count: F1: 129C, Sample, KO2, 3	Abundances Count: F1: 130C, Sample, KO3, 1	Abundances Count: F1: 131C, Sample, KO3, 2	Abundances Count: F1: 132C, Sample, KO3, 3	Abundances Count: F1: 129N, Sample, nt2, 1	Abundances Count: F1: 130N, Sample, nt2, 2	Abundances Count: F1: 131N, Sample, nt2, 3	Abundances Count: F1: 132N, Sample, nt3, 1	Abundances Count: F1: 133N, Sample, nt3, 2	Abundances Count: F1: 134N, Sample, nt3, 3	Abundances Count: F1: 126, Sample, WT, 1	Abundances Count: F1: 127N, Sample, WT, 2	Abundances Count: F1: 128N, Sample, WT, 3	Quan Info	Found in Sample: [S3] F1: 127C, Sample, KO2, 1	Found in Sample: [S5] F1: 128C, Sample, KO2, 2	Found in Sample: [S7] F1: 129C, Sample, KO2, 3	Found in Sample: [S9] F1: 130C, Sample, KO3, 1	Found in Sample: [S11] F1: 131C, Sample, KO3, 2	Found in Sample: [S13] F1: 132C, Sample, KO3, 3	Found in Sample: [S6] F1: 129N, Sample, nt2, 1	Found in Sample: [S8] F1: 130N, Sample, nt2, 2	Found in Sample: [S10] F1: 131N, Sample, nt2, 3	Found in Sample: [S12] F1: 132N, Sample, nt3, 1	Found in Sample: [S14] F1: 133N, Sample, nt3, 2	Found in Sample: [S15] F1: 134N, Sample, nt3, 3	Found in Sample: [S1] F1: 126, Sample, WT, 1	Found in Sample: [S2] F1: 127N, Sample, WT, 2	Found in Sample: [S4] F1: 128N, Sample, WT, 3	Confidence (by Search Engine): A2 Sequest HT	Percolator q-Value (by Search Engine): A2 Sequest HT	Percolator PEP (by Search Engine): A2 Sequest HT	XCorr (by Search Engine): A2 Sequest HT
	High	[R].AQGLPWSCTMEDVLNFFSDCR.[I]	2xCarbamidomethyl [C8; C20]; 1xTMTpro [N-Term]	1.99695e-08	1.5452e-05	2	Q12849	Q12849 [154-174]		0	2837.3	1.145	0.503	1.224	0.471	0.982031	0.0595164	0.978095	0.170592	27.25	52.41	1.78	49.09	115.9	63	103.2	122.4	95.5	20.07	48	11.28	6.18	20.61	119.5	81.5	117.1	34.2	63.7	96.3	104.4	106.9	86.4	112.5	126.6	123.8	96.5	135	95.7	15.9	10.8	15.6	4.5	8.5	12.8	13.9	14.2	11.5	15	16.8	16.5	12.8	18	12.7	15.2	10.6	14.6	4.2	7.9	12.3	13.1	13.4	11.1	14.1	15.2	15.4	12	18	12.5	1	1	1	1	1	1	1	1	1	1	1	1	1	1	1		High	High	High	High	High	High	High	High	High	High	High	High	High	High	High	High	1.836e-05	6.229e-09	4.7
	High	[R].GDALIEMESEQDVQK.[A]	1xTMTpro [K15]; 1xTMTpro [N-Term]	5.84241e-09	1.5452e-05	1	Q12849	Q12849 [194-208]		0	2300.19																																																																																			No Quan Values	High	High	High	High	High	High	High	High	High	High	High	High	High	High	High	High	1.836e-05	1.71e-09	4.1
	High	[R].GDALIEMESEQDVQK.[A]	1xDeamidated [Q11]; 1xTMTpro [K15]; 1xTMTpro [N-Term]	2.53652e-06	1.5452e-05	1	Q12849	Q12849 [194-208]		0	2301.18																																																																																			No Quan Values	High	High	High	High	High	High	High	High	High	High	High	High	High	High	High	High	1.836e-05	1.001e-06	5.55
	High	[R].GDALIEMESEQDVQK.[A]	1xOxidation [M7]; 1xTMTpro [K15]; 1xTMTpro [N-Term]	3.46942e-05	1.5452e-05	1	Q12849	Q12849 [194-208]		0	2316.19																																																																																			No Quan Values	High	High	High	High	High	High	High	High	High	High	High	High	High	High	High	High	1.836e-05	1.548e-05	2.85
	High	[R].GLPFQANAQDIINFFAPLKPVR.[I]	1xTMTpro [K19]; 1xTMTpro [N-Term]	2.64989e-09	1.5452e-05	2	Q12849	Q12849 [407-428]		0	3064.76																																																																																			No Quan Values	High	High	High	High	High	High	High	High	High	High	High	High	High	High	High	High	1.836e-05	7.464e-10	5.7
	High	[R].GLPFQANAQDIINFFAPLKPVR.[I]	1xDeamidated [N13]; 1xTMTpro [K19]; 1xTMTpro [N-Term]	0.000687182	5.8269e-05	1	Q12849	Q12849 [407-428]		0	3065.74																																																																																			No Quan Values	High	High	High	High	High	High	High	High	High	High	High	High	High	High	High	High	3.919e-05	0.0003564	3.76
	High	[K].KIASFPTAK.[Y]	2xTMTpro [K1; K9]; 1xTMTpro [N-Term]	0.0241013	0.00242126	1	Q12849	Q12849 [340-348]		1	1875.19	1.121	0.8	1.1	1.099	0.976872	0.892673	0.993074	0.996277	9.72	21.29	17.26	5.83	112.5	77.9	109.9	97.4	102.3	11.44	41.51	11.65	13.46	32.79	107	100.3	124.8	71	74	141	95.5	120	104.5	101.5	92.6	77.4	97.3	64.9	128.4	42	39.3	48.9	27.8	29	55.3	37.4	47.1	41	39.8	36.3	30.4	38.1	25.4	50.3	40.2	38.6	45.9	26	27.2	53.2	35.3	44.3	39.5	37.4	32.8	28.3	35.8	25.4	49.3	1	1	1	1	1	1	1	1	1	1	1	1	1	1	1		High	High	High	High	High	High	High	High	High	High	High	High	High	High	High	High	0.001484	0.0153	3.25
	High	[K].LEEEVDDVFLIR.[A]	1xTMTpro [N-Term]	1.12289e-05	1.5452e-05	1	Q12849	Q12849 [142-153]		0	1780.97																																																																																			No Quan Values	High	High	High	High	High	High	High	High	High	High	High	High	High	High	High	High	1.836e-05	4.757e-06	3.19
	High	[R].ITMEYSSSGK.[A]	1xTMTpro [K10]; 1xTMTpro [N-Term]	9.54864e-05	3.5286e-05	2	Q12849	Q12849 [429-438]		0	1710.92	0.942	0.923	0.844	0.987	0.999364	0.999608	0.942557	0.999993	4.07	6.18	4.65	8.7	91.2	97	104	104	103.7	6.76	8.58	6.2	1.31	8.83	87.5	99.7	91.2	108.7	92.1	97	104	105.9	94.2	102.4	104	105.1	103.7	93.4	111.5	28.2	32.1	29.3	35	29.7	31.2	33.5	34.1	30.3	33	33.5	33.8	33.4	30.1	35.9	27	31.5	27.5	32.6	27.8	30	31.6	32.1	29.2	31	30.2	31.6	31.3	30.1	35.2	1	1	1	1	1	1	1	1	1	1	1	1	1	1	1		High	High	High	High	High	High	High	High	High	High	High	High	High	High	High	High	2.65e-05	4.499e-05	4.18
	High	[R].ITMEYSSSGK.[A]	1xOxidation [M3]; 1xTMTpro [K10]; 1xTMTpro [N-Term]	0.0229189	0.00223624	2	Q12849	Q12849 [429-438]		0	1726.92	0.895	0.694	0.749	1.157	0.995035	0.658669	0.841024	0.991843	3.91	1.37	0.71	6.44	88.2	90	98.5	124.9	98.4	24.72	18.24	9.06	5.24	22.75	55.6	89.6	88.2	85.8	118.7	90	114.2	97.4	98.5	124.8	116.8	129.6	74.2	98.3	118.2	9	14.4	14.2	13.8	19.1	14.5	18.4	15.7	15.9	20.1	18.8	20.9	12	15.9	19.1	8.6	14.2	13.3	12.9	18	14	17.4	14.8	15.3	18.9	17	19.5	11.2	15.9	18.7	1	1	1	1	1	1	1	1	1	1	1	1	1	1	1		High	High	High	High	High	High	High	High	High	High	High	High	High	High	High	High	0.00136	0.01448	2.27
	High	[R].NGENGIHFLLNR.[D]	2xDeamidated [N1; N4]; 1xTMTpro [N-Term]	3.25221e-05	1.5452e-05	3	Q12849	Q12849 [177-188]		0	1689.89	1.081	0.813	1.111	1.036	0.99725	0.869874	0.992982	0.999993	29.95	1.26	3.47	7.54	103	94.7	95.2	115.7	91.4	11.26	3.76	9.88	5.88	5.83	116.1	93	101.9	93.7	99.1	92.4	89.2	107.8	94.2	108.4	121.9	114.5	90.4	83.6	93.9	59.1	47.4	51.9	47.7	50.5	47.1	45.4	54.9	48	55.2	62.1	58.3	46.1	42.6	47.8	56.7	46.5	48.7	44.5	47.4	45.3	42.9	51.7	46.3	51.9	56	54.5	43.2	42.6	46.9	3	3	3	3	3	3	3	3	3	3	3	3	3	3	3		High	High	High	High	High	High	High	High	High	High	High	High	High	High	High	High	1.836e-05	1.446e-05	4.58
	High	[R].RGDALIEMESEQDVQK.[A]	1xOxidation [M8]; 1xTMTpro [K16]; 1xTMTpro [N-Term]	2.4575e-05	1.5452e-05	1	Q12849	Q12849 [193-208]		1	2472.29	0.853	0.799	0.893	0.916	0.985426	0.9309	0.992982	0.999993	31.77	8.36	20.38	17.17	90	84	102.2	117	106.8	15.54	20.54	14.81	12.95	21.34	107.4	80.4	86.3	110.2	76.7	80.5	98	94.2	122.8	130.2	112.2	100.8	120.2	102.4	77.7	22.4	16.8	18	23	16	16.8	20.4	19.7	25.6	27.2	23.4	21	25.1	21.4	16.2	21.5	16.5	16.9	21.4	15	16.2	19.3	18.5	24.7	25.5	21.1	19.6	23.6	21.4	15.9	1	1	1	1	1	1	1	1	1	1	1	1	1	1	1		High	High	High	High	High	High	High	High	High	High	High	High	High	High	High	High	1.836e-05	1.082e-05	3.27
	High	[K].SSPVVNDGVVR.[L]	1xDeamidated [N6]; 1xTMTpro [N-Term]	0.000217936	3.5286e-05	1	Q12849	Q12849 [243-253]		0	1433.79	1.047	0.883	1.252	0.995	0.999364	0.995148	0.876308	0.999993	25.12	14.68	16.82	22.63	105.9	97.8	100.8	96.9	98.6	30.02	7.6	0.39	14.95	14.5	126.4	108.4	67.4	100.4	100.1	87.6	103.2	103.5	102.7	125	95.8	99.2	100.9	77.8	101.5	28.7	24.6	15.3	22.8	22.7	19.9	23.4	23.5	23.3	28.4	21.7	22.5	22.9	17.6	23	27.5	24.1	14.3	21.3	21.3	19.1	22.1	22.1	22.5	26.7	19.6	21	21.5	17.6	22.6	1	1	1	1	1	1	1	1	1	1	1	1	1	1	1		High	High	High	High	High	High	High	High	High	High	High	High	High	High	High	High	2.65e-05	0.0001064	2.08
	High	[K].TGEAYVQFEEPEMANQALLK.[H]	1xOxidation [M13]; 1xTMTpro [K20]; 1xTMTpro [N-Term]	3.20911e-08	1.5452e-05	1	Q12849	Q12849 [290-309]		0	2892.49	0.667	0.76	0.752	0.74	0.513991	0.85955	0.866323	0.848402	41.33	7.62	17.3	2.59	82.8	88.4	124.1	102.6	102	4.35	10.68	25.21	15.38	19.94	84.1	84	77.9	89.8	92.3	75.3	91	126	153	89.2	121.4	104.2	83.3	124.7	103.6	12	12	11.1	12.8	13.2	10.8	13	18	21.9	12.8	17.4	14.9	11.9	17.8	14.8	11.5	11.8	10.5	12	12.4	10.4	12.3	17	21.1	12	15.7	13.9	11.2	17.8	14.5	1	1	1	1	1	1	1	1	1	1	1	1	1	1	1		High	High	High	High	High	High	High	High	High	High	High	High	High	High	High	High	1.836e-05	1.02e-08	5.86
	High	[K].TGEAYVQFEEPEMANQALLK.[H]	1xDeamidated [N15]; 1xOxidation [M13]; 1xTMTpro [K20]; 1xTMTpro [N-Term]	0.000626004	3.5286e-05	1	Q12849	Q12849 [290-309]		0	2893.48																																																																																			No Quan Values	High	High	High	High	High	High	High	High	High	High	High	High	High	High	High	High	2.65e-05	0.0003222	5.05
	High	[R].THVGSYK.[G]	1xTMTpro [K7]; 1xTMTpro [N-Term]	0.0201935	0.00204721	1	Q12849	Q12849 [331-337]		0	1399.82	0.953	0.829	1.01	1.09	0.999364	0.900162	1	0.999993	1.72	1.72	11.59	2.33	90.6	99.8	106.1	113.7	89.7	14.36	5.56	10.13	5.94	3.65	89.4	85.5	110.9	104	98.5	93	93.8	104.8	115	106.9	120.2	112.3	88.5	91.8	85.3	59.4	56.7	73.6	69.1	65.4	61.8	62.3	69.6	76.4	71	79.8	74.5	58.8	60.9	56.7	56.9	55.7	69	64.4	61.4	59.4	58.8	65.5	73.6	66.7	72.1	69.6	55.2	60.9	55.5	1	1	1	1	1	1	1	1	1	1	1	1	1	1	1		High	High	High	High	High	High	High	High	High	High	High	High	High	High	High	High	0.001235	0.01269	3.05
	High	[K].TTYLEDLPPPPEYELAPSK.[L]	1xTMTpro [K19]; 1xTMTpro [N-Term]	0.00281419	0.000169931	2	Q12849	Q12849 [123-141]		0	2768.49																																																																																			No Quan Values	High	High	High	High	High	High	High	High	High	High	High	High	High	High	High	High	9.879e-05	0.001576	3.19
	High	[R].YIEIFPSR.[R]	1xTMTpro [N-Term]	0.0580382	0.0069255	2	Q12849	Q12849 [318-325]		0	1328.75																																																																																			No Quan Values	High	High	High	High	High	High	High	High	High	High	High	High	High	High	High	High	0.004548	0.03835	2.07
	High	[R].YVEVYEINNEDVDALMK.[S]	1xOxidation [M16]; 1xTMTpro [K17]; 1xTMTpro [N-Term]	2.18812e-10	1.5452e-05	2	Q12849	Q12849 [221-237]		0	2668.37	0.864	1.05	1.106	1.108	0.972506	0.999979	0.994719	0.999993	44.02	2.46	1.23	9.72	97.8	103.9	110	98.9	89.3	8.97	5.44	30.61	11.36	8.26	93.8	110.5	96.5	93.9	102.5	104	108.6	77.4	144.9	88	97.6	110.3	84.8	99.1	88.1	23.6	27.8	24.3	23.6	25.8	26.2	27.3	19.5	36.4	22.1	24.5	27.7	21.3	24.9	22.2	22.6	27.3	22.8	22	24.2	25.2	25.7	18.3	35.1	20.8	22.2	25.9	20	24.9	21.7	1	1	1	1	1	1	1	1	1	1	1	1	1	1	1		High	High	High	High	High	High	High	High	High	High	High	High	High	High	High	High	1.836e-05	5.466e-11	6.17
	High	[R].YVEVYEINNEDVDALMK.[S]	1xDeamidated [N9]; 1xOxidation [M16]; 1xTMTpro [K17]; 1xTMTpro [N-Term]	3.27058e-07	1.5452e-05	1	Q12849	Q12849 [221-237]		0	2669.35																																																																																			No Quan Values	High	High	High	High	High	High	High	Not Found	High	High	High	High	High	High	High	High	1.836e-05	1.162e-07	5.66
High	Q02750	Dual specificity mitogen-activated protein kinase kinase 1 OS=Homo sapiens OX=9606 GN=MAP2K1 PE=1 SV=2	0	118.826	42	17	38	10	393	43.4	6.62	17	38	0.927	0.834	0.992	0.99	-0.11	-0.26	-0.01	-0.01	0.458971	0.108089	0.900337	0.917822	0.959522	0.643452	0.994777	0.999112	1.9	0.26	1.41	1.4	95.1	94.9	101.7	112	96.3	4.68	3.22	3.48	2.84	1.8	88.8	96.2	96.6	91	96	96.5	97.2	103.7	102.9	109.1	115.3	113.4	99.6	96.1	97.5	306.5	332	333.5	314	331.4	332.9	335.6	358	355	376.4	398	391.2	343.7	331.7	336.3	293.6	325.7	312.7	292.9	310.8	320.3	316.4	337	342.1	354	359.3	365.2	322.7	331.7	329.5	8	8	8	8	8	8	8	8	8	8	8	8	8	8	8	0
	Confidence	Annotated Sequence	Modifications	Qvality PEP	Qvality q-value	# PSMs	Master Protein Accessions	Positions in Master Proteins	Modifications in Master Proteins	# Missed Cleavages	Theo. MH+ [Da]	Abundance Ratio: (KO2) / (nt2)	Abundance Ratio: (KO3) / (nt3)	Abundance Ratio: (KO2) / (WT)	Abundance Ratio: (KO3) / (WT)	Abundance Ratio Adj. P-Value: (KO2) / (nt2)	Abundance Ratio Adj. P-Value: (KO3) / (nt3)	Abundance Ratio Adj. P-Value: (KO2) / (WT)	Abundance Ratio Adj. P-Value: (KO3) / (WT)	Abundance Ratio Variability [%]: (KO2) / (nt2)	Abundance Ratio Variability [%]: (KO3) / (nt3)	Abundance Ratio Variability [%]: (KO2) / (WT)	Abundance Ratio Variability [%]: (KO3) / (WT)	Abundances (Grouped): KO2	Abundances (Grouped): KO3	Abundances (Grouped): nt2	Abundances (Grouped): nt3	Abundances (Grouped): WT	Abundances (Grouped) CV [%]: KO2	Abundances (Grouped) CV [%]: KO3	Abundances (Grouped) CV [%]: nt2	Abundances (Grouped) CV [%]: nt3	Abundances (Grouped) CV [%]: WT	Abundances (Scaled): F1: 127C, Sample, KO2, 1	Abundances (Scaled): F1: 128C, Sample, KO2, 2	Abundances (Scaled): F1: 129C, Sample, KO2, 3	Abundances (Scaled): F1: 130C, Sample, KO3, 1	Abundances (Scaled): F1: 131C, Sample, KO3, 2	Abundances (Scaled): F1: 132C, Sample, KO3, 3	Abundances (Scaled): F1: 129N, Sample, nt2, 1	Abundances (Scaled): F1: 130N, Sample, nt2, 2	Abundances (Scaled): F1: 131N, Sample, nt2, 3	Abundances (Scaled): F1: 132N, Sample, nt3, 1	Abundances (Scaled): F1: 133N, Sample, nt3, 2	Abundances (Scaled): F1: 134N, Sample, nt3, 3	Abundances (Scaled): F1: 126, Sample, WT, 1	Abundances (Scaled): F1: 127N, Sample, WT, 2	Abundances (Scaled): F1: 128N, Sample, WT, 3	Abundances (Normalized): F1: 127C, Sample, KO2, 1	Abundances (Normalized): F1: 128C, Sample, KO2, 2	Abundances (Normalized): F1: 129C, Sample, KO2, 3	Abundances (Normalized): F1: 130C, Sample, KO3, 1	Abundances (Normalized): F1: 131C, Sample, KO3, 2	Abundances (Normalized): F1: 132C, Sample, KO3, 3	Abundances (Normalized): F1: 129N, Sample, nt2, 1	Abundances (Normalized): F1: 130N, Sample, nt2, 2	Abundances (Normalized): F1: 131N, Sample, nt2, 3	Abundances (Normalized): F1: 132N, Sample, nt3, 1	Abundances (Normalized): F1: 133N, Sample, nt3, 2	Abundances (Normalized): F1: 134N, Sample, nt3, 3	Abundances (Normalized): F1: 126, Sample, WT, 1	Abundances (Normalized): F1: 127N, Sample, WT, 2	Abundances (Normalized): F1: 128N, Sample, WT, 3	Abundance: F1: 127C, Sample, KO2, 1	Abundance: F1: 128C, Sample, KO2, 2	Abundance: F1: 129C, Sample, KO2, 3	Abundance: F1: 130C, Sample, KO3, 1	Abundance: F1: 131C, Sample, KO3, 2	Abundance: F1: 132C, Sample, KO3, 3	Abundance: F1: 129N, Sample, nt2, 1	Abundance: F1: 130N, Sample, nt2, 2	Abundance: F1: 131N, Sample, nt2, 3	Abundance: F1: 132N, Sample, nt3, 1	Abundance: F1: 133N, Sample, nt3, 2	Abundance: F1: 134N, Sample, nt3, 3	Abundance: F1: 126, Sample, WT, 1	Abundance: F1: 127N, Sample, WT, 2	Abundance: F1: 128N, Sample, WT, 3	Abundances Count: F1: 127C, Sample, KO2, 1	Abundances Count: F1: 128C, Sample, KO2, 2	Abundances Count: F1: 129C, Sample, KO2, 3	Abundances Count: F1: 130C, Sample, KO3, 1	Abundances Count: F1: 131C, Sample, KO3, 2	Abundances Count: F1: 132C, Sample, KO3, 3	Abundances Count: F1: 129N, Sample, nt2, 1	Abundances Count: F1: 130N, Sample, nt2, 2	Abundances Count: F1: 131N, Sample, nt2, 3	Abundances Count: F1: 132N, Sample, nt3, 1	Abundances Count: F1: 133N, Sample, nt3, 2	Abundances Count: F1: 134N, Sample, nt3, 3	Abundances Count: F1: 126, Sample, WT, 1	Abundances Count: F1: 127N, Sample, WT, 2	Abundances Count: F1: 128N, Sample, WT, 3	Quan Info	Found in Sample: [S3] F1: 127C, Sample, KO2, 1	Found in Sample: [S5] F1: 128C, Sample, KO2, 2	Found in Sample: [S7] F1: 129C, Sample, KO2, 3	Found in Sample: [S9] F1: 130C, Sample, KO3, 1	Found in Sample: [S11] F1: 131C, Sample, KO3, 2	Found in Sample: [S13] F1: 132C, Sample, KO3, 3	Found in Sample: [S6] F1: 129N, Sample, nt2, 1	Found in Sample: [S8] F1: 130N, Sample, nt2, 2	Found in Sample: [S10] F1: 131N, Sample, nt2, 3	Found in Sample: [S12] F1: 132N, Sample, nt3, 1	Found in Sample: [S14] F1: 133N, Sample, nt3, 2	Found in Sample: [S15] F1: 134N, Sample, nt3, 3	Found in Sample: [S1] F1: 126, Sample, WT, 1	Found in Sample: [S2] F1: 127N, Sample, WT, 2	Found in Sample: [S4] F1: 128N, Sample, WT, 3	Confidence (by Search Engine): A2 Sequest HT	Percolator q-Value (by Search Engine): A2 Sequest HT	Percolator PEP (by Search Engine): A2 Sequest HT	XCorr (by Search Engine): A2 Sequest HT
	High	[R].DVKPSNILVNSR.[G]	1xTMTpro [K3]; 1xTMTpro [N-Term]	0.000117575	3.5286e-05	2	P36507; Q02750	P36507 [194-205]; Q02750 [190-201]		0	1950.16	0.907	0.884	0.94	0.901	0.987025	0.984719	0.9949	0.991622	9.5	0.7	9.26	10.6	97.2	94.9	107.2	97	103.7	8.45	9.1	5.48	10	0.97	91.3	96.7	107.6	100.2	83.6	94.4	107.1	106.6	97	113.3	94.9	96.5	103.2	102.9	104.7	47.2	50	55.7	51.8	43.3	48.9	55.4	55.2	50.2	58.6	49.1	50	53.4	53.2	54.2	45.3	49.1	52.2	48.4	40.6	47	52.3	52	48.4	55.1	44.4	46.6	50.1	53.2	53.1	2	2	2	2	2	2	2	2	2	2	2	2	2	2	2	Shared	High	High	High	High	High	High	High	High	High	High	High	High	High	High	High	High	2.65e-05	5.577e-05	3.51
	High	[R].DVKPSNILVNSR.[G]	1xDeamidated [N]; 1xTMTpro [K3]; 1xTMTpro [N-Term]	0.0359884	0.0040605	2	P36507; Q02750	P36507 [194-205]; Q02750 [190-201]		0	1951.15	1.008	1.029	0.971	0.946	0.999462	0.999979	0.998829	0.999993	2.05	2.83	0.63	12.05	97.6	95.4	93.7	116.4	97	3.49	19.03	4.84	15.52	10.39	101.1	97.6	94.2	122.1	95.4	84.9	101.6	93.7	93.5	116.4	92.7	126.5	82.5	100.9	97	46.2	44.6	43.1	55.8	43.6	38.8	46.5	42.8	42.7	53.2	42.4	57.9	37.7	46.1	44.4	44.3	43.8	40.4	52.1	40.9	37.3	43.8	40.3	41.2	50	38.3	54	35.4	46.1	43.5	2	2	2	2	2	2	2	2	2	2	2	2	2	2	2	Shared	High	High	High	High	High	High	High	High	High	High	High	High	High	High	High	High	0.002513	0.02331	3
	High	[K].KKPTPIQLNPAPDGSAVNGTSSAETNLEALQK.[K]	1xDeamidated [Q/N]; 3xTMTpro [K1; K2; K32]; 1xTMTpro [N-Term]	3.05164e-08	1.5452e-05	3	Q02750	Q02750 [4-35]		1	4494.52	0.935	0.741	1.077	0.855	0.998514	0.699656	0.997148	0.968643	23.28	12.32	13.02	22.3	96.1	83.7	102.8	121	96.4	10.07	17.45	11.63	5.14	15.79	103.9	96.1	84.8	82.4	111	83.7	84.4	102.8	105	111.3	121.1	122.4	96.4	82	112.7	34.6	32	28.3	27.5	37	27.9	28.1	34.3	35	37.1	40.3	40.8	32.1	27.3	37.5	33.1	31.4	26.5	25.6	34.7	26.8	26.5	32.3	33.7	34.9	36.4	38.1	30.2	27.3	36.8	1	1	1	1	1	1	1	1	1	1	1	1	1	1	1		High	High	High	High	High	High	High	High	High	High	High	High	High	High	High	High	1.836e-05	9.715e-09	5.31
	High	[K].KKPTPIQLNPAPDGSAVNGTSSAETNLEALQK.[K]	2xDeamidated [N9; N18]; 3xTMTpro [K1; K2; K32]; 1xTMTpro [N-Term]	3.01406e-06	1.5452e-05	1	Q02750	Q02750 [4-35]		1	4495.5																																																																																			No Quan Values	High	High	High	High	High	High	High	High	High	High	High	High	High	High	High	High	1.836e-05	1.198e-06	6.23
	High	[K].KLEELELDEQQR.[K]	1xTMTpro [K1]; 1xTMTpro [N-Term]	0.000184775	3.5286e-05	2	Q02750	Q02750 [36-47]		1	2138.19	0.748	0.901	1.091	1.137	0.724375	0.999608	0.998344	0.999993	38.45	0.84	33.84	1.33	93.9	97.9	125.5	108	74.8	36.34	8.53	9.6	9.15	8.55	64	95.4	135.2	85.6	99.5	99.9	107.7	127.6	128.1	95.1	109.8	113.4	76	87.5	75.4	14.3	21.3	30.2	19.1	22.2	22.3	24.1	28.5	28.6	21.2	24.5	25.3	17	19.5	16.8	13.7	20.9	28.3	17.8	20.8	21.5	22.7	26.8	27.6	20	22.1	23.6	15.9	19.5	16.5	1	1	1	1	1	1	1	1	1	1	1	1	1	1	1		High	High	High	High	High	High	High	High	High	High	High	High	High	High	High	High	2.65e-05	8.979e-05	4.56
	High	[K].KLEELELDEQQRK.[R]	2xTMTpro [K1; K13]; 1xTMTpro [N-Term]	0.00192169	0.000110349	1	Q02750	Q02750 [36-48]		2	2570.5	0.988	0.996	1.021	0.842	0.999999	0.999979	1	0.94674	0.71	24.04	4.67	23.7	105.4	90.9	106.2	91.3	106.1	7.28	14.77	2.13	14.14	10.08	105.7	108.6	94.4	91.2	77.3	104.1	106.5	110	105.7	91.5	113.1	87.5	108.3	106.4	89.7	32.4	33.3	29	28	23.7	31.9	32.7	33.8	32.4	28.1	34.7	26.9	33.2	32.7	27.5	31.1	32.7	27.2	26.1	22.2	30.7	30.8	31.8	31.2	26.4	31.4	25.1	31.2	32.7	27	1	1	1	1	1	1	1	1	1	1	1	1	1	1	1		High	High	High	High	High	High	High	High	High	High	High	High	High	High	High	High	6.621e-05	0.001048	1.87
	High	[R].KLIHLEIKPAIR.[N]	2xTMTpro [K1; K8]; 1xTMTpro [N-Term]	0.00585778	0.000698238	2	P36507; Q02750	P36507 [101-112]; Q02750 [97-108]		1	2343.54	0.977	0.72	1.127	0.934	0.999364	0.335997	0.978095	0.999993	3.19	4.35	15.04	2.52	104	81.3	112.3	112.9	89.4	5.54	15.14	7.77	2.57	15.06	98.4	101.6	109.5	79.4	77.7	101	100.8	117.8	109.7	110.3	111	105.8	87.3	81.7	108.1	99.5	102.7	110.7	80.3	78.5	102.1	101.9	119.1	110.9	111.5	112.3	107	88.3	82.6	109.3	95.3	100.7	103.8	74.9	73.6	98.3	96.1	112.1	106.9	104.8	101.4	99.9	82.9	82.6	107.1	2	2	2	2	2	2	2	2	2	2	2	2	2	2	2	Shared	High	High	High	High	High	High	High	High	High	High	High	High	High	High	High	High	0.0003884	0.003413	3.55
	High	[K].LCDFGVSGQLIDSMANSFVGTR.[S]	1xCarbamidomethyl [C2]; 1xTMTpro [N-Term]	6.24898e-10	1.5452e-05	2	P36507; Q02750	P36507 [210-231]; Q02750 [206-227]		0	2678.32	0.995	0.95	1.02	0.831	0.999999	0.999979	1	0.991622	22.74	29.47	19.01	3.13	99.4	87	99.9	116.2	97.5	10.86	16.74	21.79	32.15	9.03	92.4	96.6	113.1	84.6	78.7	107.3	138.4	97.1	96.2	130.7	66.4	112.9	104	94.7	86.8	14.6	15.3	17.9	13.4	12.5	17	21.9	15.4	15.2	20.7	10.5	17.9	16.5	15	13.8	14	15	16.8	12.5	11.7	16.4	20.7	14.5	14.7	19.5	9.5	16.7	15.5	15	13.5	1	1	1	1	1	1	1	1	1	1	1	1	1	1	1	Shared	High	High	High	High	High	High	High	High	High	High	High	High	High	High	High	High	1.836e-05	1.635e-10	6.12
	High	[K].LCDFGVSGQLIDSMANSFVGTR.[S]	1xCarbamidomethyl [C2]; 1xDeamidated [Q9]; 1xTMTpro [N-Term]	2.63621e-07	1.5452e-05	1	P36507; Q02750	P36507 [210-231]; Q02750 [206-227]		0	2679.31																																																																																			Shared	High	High	High	High	High	High	High	High	High	High	High	High	High	High	High	High	1.836e-05	9.308e-08	6.68
	High	[R].LEAFLTQK.[AQ]	1xTMTpro [K8]; 1xTMTpro [N-Term]	0.00521685	0.000597335	2	P36507; Q02750	P36507 [54-61]; Q02750 [50-57]		0	1557.95	1.019	0.787	1.058	1.299	0.999364	0.773576	0.996015	0.694256	3.82	21.62	0.77	1.59	90.2	107.4	88.6	128.7	85.1	7.59	11.74	5.85	8.44	2.33	103.6	91.4	90.8	108.8	89.6	112	81.8	89.7	91.4	138.2	130.3	116.8	82.9	86.4	86.2	72.7	64.1	63.7	76.3	62.8	78.6	57.4	62.9	64.1	96.9	91.4	81.9	58.1	60.6	60.5	69.6	62.9	59.7	71.2	58.9	75.6	54.1	59.2	61.8	91.1	82.5	76.5	54.5	60.6	59.2	1	1	1	1	1	1	1	1	1	1	1	1	1	1	1	Shared	High	High	High	High	High	High	High	High	High	High	High	High	High	High	High	High	0.0003429	0.003008	3.23
	High	[K].LEELELDEQQR.[K]	1xTMTpro [N-Term]	3.0051e-05	1.5452e-05	1	Q02750	Q02750 [37-47]		0	1705.89																																																																																			No Quan Values	High	High	High	High	High	High	High	High	High	High	High	High	High	High	High	High	1.836e-05	1.335e-05	4.29
	High	[K].LEELELDEQQRK.[R]	1xTMTpro [K12]; 1xTMTpro [N-Term]	0.000235839	3.5286e-05	1	Q02750	Q02750 [37-48]		1	2138.19																																																																																			No Quan Values	High	High	High	High	High	High	High	High	High	High	High	High	High	High	High	High	2.65e-05	0.0001161	2.97
	High	[K].LIHLEIKPAIR.[N]	1xTMTpro [K7]; 1xTMTpro [N-Term]	0.000446773	3.5286e-05	2	P36507; Q02750	P36507 [102-112]; Q02750 [98-108]		0	1911.24	0.96	1.032	1.037	1.16	0.99725	0.999979	1	0.844902	4.73	11.11	10.62	8.2	97.4	98.6	107.7	100.4	96	5.65	7.45	8.42	6.15	11.56	93	104.1	98.1	112.1	99.3	98.3	93.8	108.4	109.4	101.1	96.3	108.7	96.6	100.4	80.3	140.3	157	147.9	169	149.8	148.3	141.4	163.5	165	152.4	145.2	163.9	145.7	151.4	121.1	134.4	154	138.7	157.7	140.5	142.6	133.4	154	159	143.3	131.1	153	136.8	151.4	118.7	2	2	2	2	2	2	2	2	2	2	2	2	2	2	2	Shared	High	High	High	High	High	High	High	High	High	High	High	High	High	High	High	High	2.65e-05	0.0002266	2.92
	High	[R].IPEQILGK.[V]	1xTMTpro [K8]; 1xTMTpro [N-Term]	0.0826942	0.00887801	1	Q02750	Q02750 [161-168]		0	1505.95	1.048	1.026	1.067	1.085	0.999364	0.999979	0.999597	0.999993	10.41	44.63	6.82	3.6	99.2	98.8	94.7	101.2	106.1	9.34	22.19	7.38	16.44	16.74	91.6	95.8	109.3	130.4	95.3	86.8	94	91.4	81.6	97.7	92.9	125	120.2	85.8	102.4	16.2	16.9	19.3	23	16.8	15.3	16.6	16.1	14.4	17.2	16.4	22.1	21.2	15.1	18.1	15.5	16.6	18.1	21.5	15.8	14.7	15.7	15.2	13.9	16.2	14.8	20.6	19.9	15.1	17.7	1	1	1	1	1	1	1	1	1	1	1	1	1	1	1		High	High	High	High	High	High	High	High	High	High	High	High	High	High	High	High	0.005945	0.05555	2.81
	High	[K].LPSGVFSLEFQDFVNK.[C]	1xTMTpro [K16]; 1xTMTpro [N-Term]	6.08411e-08	1.5452e-05	2	Q02750	Q02750 [325-340]		0	2435.35	0.961	0.799	0.789	0.84	0.999364	0.946956	0.890134	0.968594	23.86	5.5	21.89	10.8	89	91.4	103.9	107	108.8	19.56	16.1	16.23	14.07	2.42	91.8	69.2	103	73.3	94.3	100.9	80.2	108.6	107.2	95.1	110.4	126.2	116.5	112.2	111.3	17.4	13.1	19.5	13.9	17.8	19.1	15.2	20.5	20.3	18	20.9	23.9	22	21.2	21.1	16.6	12.8	18.3	12.9	16.7	18.4	14.3	19.3	19.5	16.9	18.8	22.3	20.7	21.2	20.6	1	1	1	1	1	1	1	1	1	1	1	1	1	1	1		High	High	High	High	High	High	High	High	High	High	High	High	High	High	High	High	1.836e-05	1.993e-08	4.8
	High	[K].ISELGAGNGGVVFK.[V]	1xDeamidated [N8]; 1xTMTpro [K14]; 1xTMTpro [N-Term]	9.16477e-08	1.5452e-05	6	Q02750	Q02750 [71-84]		0	1957.12	0.963	0.873	0.923	0.91	0.998305	0.907113	0.988556	0.991622	2.07	0.38	2.91	2.1	94.7	93.9	98.8	111.1	101.5	4.13	2.62	1.45	3.84	1.88	92.8	100.2	94.2	91.5	96.4	93.4	96.3	98.3	99.1	115.2	110.4	106.7	100.6	100.9	104.1	155.4	167.8	157.7	153.2	161.4	156.3	161.3	164.5	165.9	192.9	184.9	178.7	168.4	169	174.3	148.8	164.6	147.8	143	151.4	150.4	152.1	154.9	159.9	181.4	167	166.8	158.1	169	170.7	5	5	5	5	5	5	5	5	5	5	5	5	5	5	5		High	High	High	High	High	High	High	High	High	High	High	High	High	High	High	High	1.836e-05	3.062e-08	4.46
	High	[K].RLEAFLTQK.[AQ]	1xTMTpro [K9]; 1xTMTpro [N-Term]	0.0261427	0.0027181	2	P36507; Q02750	P36507 [53-61]; Q02750 [49-57]		1	1714.05	0.873	0.936	1.063	1.384	0.982031	0.999608	0.998829	0.71323	16.63	8.03	1.71	19.55	81.9	117.9	92.1	122.8	85.2	7.49	8.72	21.55	1.52	8.78	76.3	88.1	79.6	106	114.6	126.1	87.4	89.6	126.1	119.4	122.4	119.2	88.3	82.9	74.1	23.8	27.5	24.9	33.1	35.8	39.4	27.3	28	39.4	37.3	38.2	37.2	27.6	25.9	23.1	22.8	27	23.3	30.9	33.6	37.9	25.7	26.3	37.9	35.1	34.5	34.7	25.9	25.9	22.7	1	1	1	1	1	1	1	1	1	1	1	1	1	1	1	Shared	High	High	High	High	High	High	High	High	High	High	High	High	High	High	High	High	0.001646	0.01667	3.46
	High	[K].VGELKDDDFEK.[I]	2xTMTpro [K5; K11]; 1xTMTpro [N-Term]	8.39151e-05	3.5286e-05	1	Q02750	Q02750 [60-70]		1	2207.24	0.617	0.689	0.915	1.155	0.175289	0.495219	0.994719	0.992902	16.96	5.37	10.19	0.25	75.7	95.5	112.1	137.3	79.4	19.69	9.89	9.38	9	7.09	54.9	77.8	80.3	85.3	98.3	103.8	104.6	126.2	115.3	123.8	147.8	141.2	73.9	85	81.7	17.6	24.9	25.7	27.3	31.4	33.2	33.4	40.4	36.9	39.6	47.3	45.2	23.6	27.2	26.1	16.8	24.4	24.1	25.4	29.5	31.9	31.5	38	35.5	37.2	42.7	42.2	22.2	27.2	25.6	1	1	1	1	1	1	1	1	1	1	1	1	1	1	1		High	High	High	High	High	High	High	High	High	High	High	High	High	High	High	High	2.65e-05	3.906e-05	2.9
	High	[K].VSIAVIK.[G]	1xTMTpro [K7]; 1xTMTpro [N-Term]	0.0641748	0.00742522	1	Q02750	Q02750 [169-175]		0	1337.9	1.114	0.945	1.156	1.075	0.989269	0.999979	0.990249	0.999993	2.81	6.48	56.55	31.77	99.1	96.5	94.1	124.4	85.8	12.67	13.31	9.83	13.87	27.73	82	99.5	105.3	96.9	92.6	118.1	106.4	87.7	94.5	98.1	127.2	125	114.8	86.1	65.7	18.7	22.6	24	22	21.1	26.9	24.2	19.9	21.5	22.3	28.9	28.4	26.1	19.6	14.9	17.9	22.2	22.5	20.6	19.8	25.8	22.8	18.8	20.7	21	26.1	26.5	24.5	19.6	14.6	1	1	1	1	1	1	1	1	1	1	1	1	1	1	1		High	High	High	High	High	High	High	High	High	High	High	High	High	High	High	High	0.004916	0.04266	2.58
	High	[R].YPIPPPDAK.[E]	1xTMTpro [K9]; 1xTMTpro [N-Term]	0.00949814	0.0010929	3	P36507; Q02750	P36507 [265-273]; Q02750 [261-269]		0	1605.95	0.999	0.894	1.033	1.002	0.999999	0.96293	0.999839	0.999993	4.73	4.67	5.56	10.55	101.1	101.9	101.3	101.3	94.3	3.4	8.98	8.33	11.48	5.19	101.9	96	101.9	102.7	104.7	88.5	110	93.1	102	115	91.4	102.1	102.5	93	95.1	124.8	117.6	124.8	125.8	128.2	108.3	134.7	114	124.9	140.7	111.9	125	125.5	113.8	116.4	119.5	115.3	117	117.3	120.3	104.2	127.1	107.3	120.4	132.3	101	116.7	117.8	113.8	114	3	3	3	3	3	3	3	3	3	3	3	3	3	3	3	Shared	High	High	High	High	High	High	High	High	High	High	High	High	High	High	High	High	0.0006572	0.005667	2.9
High	P51812	Ribosomal protein S6 kinase alpha-3 OS=Homo sapiens OX=9606 GN=RPS6KA3 PE=1 SV=1	0	118.8	36	26	44	16	740	83.7	6.89	26	44	1.014	0.978	0.984	1.064	0.02	-0.03	-0.02	0.09	0.840903	0.598117	0.735133	0.343411	0.987473	0.977722	0.982714	0.90886	0.77	1.34	1.17	3.9	96.5	104.3	94.7	106.6	98	0.95	2.58	2.29	1.52	0.6	96.4	96.3	94.8	107.3	104.1	101.9	97.7	94.5	93.5	108.4	106.5	105.2	97.2	97.9	98.4	1099.9	1098.4	1081.3	1223.5	1187.3	1162.4	1114.2	1078	1066.7	1236.3	1214.3	1199.5	1108.8	1116.1	1122.3	1053.6	1077.6	1013.9	1141.3	1113.6	1118.3	1050.7	1014.9	1027.8	1162.4	1096.3	1119.8	1040.8	1116.1	1099.6	21	21	21	21	21	21	21	21	21	21	21	21	21	21	21	11
	Confidence	Annotated Sequence	Modifications	Qvality PEP	Qvality q-value	# PSMs	Master Protein Accessions	Positions in Master Proteins	Modifications in Master Proteins	# Missed Cleavages	Theo. MH+ [Da]	Abundance Ratio: (KO2) / (nt2)	Abundance Ratio: (KO3) / (nt3)	Abundance Ratio: (KO2) / (WT)	Abundance Ratio: (KO3) / (WT)	Abundance Ratio Adj. P-Value: (KO2) / (nt2)	Abundance Ratio Adj. P-Value: (KO3) / (nt3)	Abundance Ratio Adj. P-Value: (KO2) / (WT)	Abundance Ratio Adj. P-Value: (KO3) / (WT)	Abundance Ratio Variability [%]: (KO2) / (nt2)	Abundance Ratio Variability [%]: (KO3) / (nt3)	Abundance Ratio Variability [%]: (KO2) / (WT)	Abundance Ratio Variability [%]: (KO3) / (WT)	Abundances (Grouped): KO2	Abundances (Grouped): KO3	Abundances (Grouped): nt2	Abundances (Grouped): nt3	Abundances (Grouped): WT	Abundances (Grouped) CV [%]: KO2	Abundances (Grouped) CV [%]: KO3	Abundances (Grouped) CV [%]: nt2	Abundances (Grouped) CV [%]: nt3	Abundances (Grouped) CV [%]: WT	Abundances (Scaled): F1: 127C, Sample, KO2, 1	Abundances (Scaled): F1: 128C, Sample, KO2, 2	Abundances (Scaled): F1: 129C, Sample, KO2, 3	Abundances (Scaled): F1: 130C, Sample, KO3, 1	Abundances (Scaled): F1: 131C, Sample, KO3, 2	Abundances (Scaled): F1: 132C, Sample, KO3, 3	Abundances (Scaled): F1: 129N, Sample, nt2, 1	Abundances (Scaled): F1: 130N, Sample, nt2, 2	Abundances (Scaled): F1: 131N, Sample, nt2, 3	Abundances (Scaled): F1: 132N, Sample, nt3, 1	Abundances (Scaled): F1: 133N, Sample, nt3, 2	Abundances (Scaled): F1: 134N, Sample, nt3, 3	Abundances (Scaled): F1: 126, Sample, WT, 1	Abundances (Scaled): F1: 127N, Sample, WT, 2	Abundances (Scaled): F1: 128N, Sample, WT, 3	Abundances (Normalized): F1: 127C, Sample, KO2, 1	Abundances (Normalized): F1: 128C, Sample, KO2, 2	Abundances (Normalized): F1: 129C, Sample, KO2, 3	Abundances (Normalized): F1: 130C, Sample, KO3, 1	Abundances (Normalized): F1: 131C, Sample, KO3, 2	Abundances (Normalized): F1: 132C, Sample, KO3, 3	Abundances (Normalized): F1: 129N, Sample, nt2, 1	Abundances (Normalized): F1: 130N, Sample, nt2, 2	Abundances (Normalized): F1: 131N, Sample, nt2, 3	Abundances (Normalized): F1: 132N, Sample, nt3, 1	Abundances (Normalized): F1: 133N, Sample, nt3, 2	Abundances (Normalized): F1: 134N, Sample, nt3, 3	Abundances (Normalized): F1: 126, Sample, WT, 1	Abundances (Normalized): F1: 127N, Sample, WT, 2	Abundances (Normalized): F1: 128N, Sample, WT, 3	Abundance: F1: 127C, Sample, KO2, 1	Abundance: F1: 128C, Sample, KO2, 2	Abundance: F1: 129C, Sample, KO2, 3	Abundance: F1: 130C, Sample, KO3, 1	Abundance: F1: 131C, Sample, KO3, 2	Abundance: F1: 132C, Sample, KO3, 3	Abundance: F1: 129N, Sample, nt2, 1	Abundance: F1: 130N, Sample, nt2, 2	Abundance: F1: 131N, Sample, nt2, 3	Abundance: F1: 132N, Sample, nt3, 1	Abundance: F1: 133N, Sample, nt3, 2	Abundance: F1: 134N, Sample, nt3, 3	Abundance: F1: 126, Sample, WT, 1	Abundance: F1: 127N, Sample, WT, 2	Abundance: F1: 128N, Sample, WT, 3	Abundances Count: F1: 127C, Sample, KO2, 1	Abundances Count: F1: 128C, Sample, KO2, 2	Abundances Count: F1: 129C, Sample, KO2, 3	Abundances Count: F1: 130C, Sample, KO3, 1	Abundances Count: F1: 131C, Sample, KO3, 2	Abundances Count: F1: 132C, Sample, KO3, 3	Abundances Count: F1: 129N, Sample, nt2, 1	Abundances Count: F1: 130N, Sample, nt2, 2	Abundances Count: F1: 131N, Sample, nt2, 3	Abundances Count: F1: 132N, Sample, nt3, 1	Abundances Count: F1: 133N, Sample, nt3, 2	Abundances Count: F1: 134N, Sample, nt3, 3	Abundances Count: F1: 126, Sample, WT, 1	Abundances Count: F1: 127N, Sample, WT, 2	Abundances Count: F1: 128N, Sample, WT, 3	Quan Info	Found in Sample: [S3] F1: 127C, Sample, KO2, 1	Found in Sample: [S5] F1: 128C, Sample, KO2, 2	Found in Sample: [S7] F1: 129C, Sample, KO2, 3	Found in Sample: [S9] F1: 130C, Sample, KO3, 1	Found in Sample: [S11] F1: 131C, Sample, KO3, 2	Found in Sample: [S13] F1: 132C, Sample, KO3, 3	Found in Sample: [S6] F1: 129N, Sample, nt2, 1	Found in Sample: [S8] F1: 130N, Sample, nt2, 2	Found in Sample: [S10] F1: 131N, Sample, nt2, 3	Found in Sample: [S12] F1: 132N, Sample, nt3, 1	Found in Sample: [S14] F1: 133N, Sample, nt3, 2	Found in Sample: [S15] F1: 134N, Sample, nt3, 3	Found in Sample: [S1] F1: 126, Sample, WT, 1	Found in Sample: [S2] F1: 127N, Sample, WT, 2	Found in Sample: [S4] F1: 128N, Sample, WT, 3	Confidence (by Search Engine): A2 Sequest HT	Percolator q-Value (by Search Engine): A2 Sequest HT	Percolator PEP (by Search Engine): A2 Sequest HT	XCorr (by Search Engine): A2 Sequest HT
	High	[K].ADPSQFELLK.[V]	1xTMTpro [K10]; 1xTMTpro [N-Term]	0.00157488	0.000110349	4	P51812	P51812 [63-72]		0	1756.01	1.05	1.023	0.958	1.013	0.998514	0.999979	0.99826	0.999993	4.94	2.97	11.2	5.15	94.4	104.8	92.4	105.1	103.4	5	8.34	4.76	6.72	7.5	94.2	90.6	100	118.8	104.5	102	94.7	86.3	92.2	113.9	104.9	99.7	90.8	103.1	104.3	85.4	82.1	90.7	107.8	94.8	92.5	85.9	78.3	83.6	103.3	95.2	90.5	82.4	93.6	94.6	81.8	80.6	85	100.5	88.9	89	81	73.7	80.6	97.1	85.9	84.5	77.4	93.6	92.7	3	3	3	3	3	3	3	3	3	3	3	3	3	3	3		High	High	High	High	High	High	High	High	High	High	High	High	High	High	High	High	6.621e-05	0.0008499	2.54
	High	[K].ATNMEFAVK.[I]	1xTMTpro [K9]; 1xTMTpro [N-Term]	0.000523201	3.5286e-05	1	P51812	P51812 [443-451]		0	1618.91																																																																																			No Quan Values	High	High	High	High	High	High	High	High	High	High	High	High	High	High	High	High	2.65e-05	0.0002676	2.71
	High	[R].DLKPENILLDEEGHIK.[L]	2xTMTpro [K3; K16]; 1xTMTpro [N-Term]	6.6627e-07	1.5452e-05	2	P51812; Q15418	P51812 [193-208]; Q15418 [187-202]		0	2775.61	0.974	0.953	0.951	1.129	0.999364	0.999979	0.998344	0.985378	15.26	2.22	2.31	5.98	93	104.3	94.1	110.8	97.8	12.21	3.41	4.27	6.38	9.26	83.1	92.9	106	104.2	110.4	104	94.1	95.4	88	102	115.8	110.8	88.7	97.7	106.8	48.2	54	61.5	60.5	64.1	60.4	54.6	55.4	51.1	59.2	67.3	64.3	51.5	56.7	62	46.2	52.9	57.7	56.5	60.1	58.1	51.5	52.2	49.3	55.7	60.7	60	48.4	56.7	60.8	2	2	2	2	2	2	2	2	2	2	2	2	2	2	2	Shared	High	High	High	High	High	High	High	High	High	High	High	High	High	High	High	High	1.836e-05	2.449e-07	3.22
	High	[R].DLKPSNILYVDESGNPESIR.[I]	1xTMTpro [K3]; 1xTMTpro [N-Term]	1.95435e-08	1.5452e-05	2	P51812	P51812 [539-558]		0	2854.54	0.936	1.236	0.849	1.097	0.998514	0.9026	0.923484	0.999228	20.64	0.26	10.72	11.79	90.2	115.8	94.1	93.7	106.2	14.62	8.59	3.42	11.39	7.32	91.7	105.4	78.5	118.4	101.3	117.7	98	91.5	95.6	102.8	81.8	95.2	107.9	115.1	99.4	36.4	41.9	31.2	47.1	40.3	46.8	38.9	36.4	38	40.9	32.5	37.8	42.9	45.7	39.5	34.9	41.1	29.3	43.9	37.8	45	36.7	34.3	36.6	38.4	29.4	35.3	40.3	45.7	38.7	2	2	2	2	2	2	2	2	2	2	2	2	2	2	2		High	High	High	High	High	High	High	High	High	High	High	High	High	High	High	High	1.836e-05	6.075e-09	5.48
	High	[R].DILVEVNHPFIVK.[L]	1xTMTpro [K13]; 1xTMTpro [N-Term]	0.000114249	3.5286e-05	1	P51812	P51812 [120-132]		0	2131.28																																																																																			No Quan Values	High	High	High	High	High	High	High	High	High	High	High	High	High	High	High	High	2.65e-05	5.415e-05	3.67
	High	[K].DVYDDGK.[YH]	1xTMTpro [K7]; 1xTMTpro [N-Term]	0.0366487	0.0042223	1	P51812; Q15418	P51812 [481-487]; Q15418 [477-483]		0	1419.76	1.007	1.098	1.071	1.051	0.999999	0.999979	0.998829	0.999993	4.25	12.02	17.72	5.07	102.5	109.4	92.7	99.7	95.7	10.3	15.06	7.8	21.38	9.59	101.7	102	84.7	116.6	86.4	108.5	101	91.9	86.6	98.3	140.2	98.8	94.9	85.1	103.2	16.7	16.7	13.9	19.1	14.2	17.8	16.5	15	14.2	16.1	23	16.2	15.5	13.9	16.9	15.9	16.4	13	17.8	13.3	17.1	15.6	14.2	13.7	15.1	20.7	15.1	14.6	13.9	16.6	1	1	1	1	1	1	1	1	1	1	1	1	1	1	1	Shared	High	High	High	High	High	High	High	High	High	High	High	High	High	High	High	High	0.002601	0.02371	2.68
	High	[R].EASAVLFTITK.[T]	1xTMTpro [K11]; 1xTMTpro [N-Term]	1.18082e-05	1.5452e-05	1	P51812	P51812 [515-525]		0	1788.08																																																																																			No Quan Values	High	High	High	High	High	High	High	High	High	High	High	High	High	High	High	High	1.836e-05	5.016e-06	3.7
	High	[K].EDIGVGSYSVCK.[R]	1xCarbamidomethyl [C11]; 1xTMTpro [K12]; 1xTMTpro [N-Term]	4.67254e-06	1.5452e-05	2	P51812	P51812 [426-437]		0	1922.02	0.973	0.835	1.032	1.013	0.999382	0.926586	1	0.999993	4.86	1.52	0.64	8.53	98.1	95.6	92.4	119.1	94.7	4.95	6.93	10.11	3.57	14.15	97.9	89.8	97.9	101.2	88.1	95.4	103.9	92.2	85.2	121.2	118.9	113	94.5	87	114	42	38.5	42	43.4	37.7	40.9	44.5	39.5	36.5	51.9	50.9	48.4	40.5	37.3	48.8	40.2	37.7	39.3	40.4	35.4	39.3	42	37.2	35.2	48.8	46	45.2	38	37.3	47.8	2	2	2	2	2	2	2	2	2	2	2	2	2	2	2		High	High	High	High	High	High	High	High	High	High	High	High	High	High	High	High	1.836e-05	1.896e-06	4.34
	High	[K].EIAITHHVK.[E]	1xTMTpro [K9]; 1xTMTpro [N-Term]	0.00433395	0.00044559	2	P51812	P51812 [49-57]		0	1656.01	0.991	1.068	1.001	1.191	0.999364	0.999979	1	0.797442	4.39	9.67	4.3	11.39	93.1	112.5	94.6	105.3	94.4	2.6	11.98	1.65	0.27	5.52	97.2	93.1	92.8	112.5	119.3	94.2	94.5	96.8	93.7	105.3	104.9	105.4	94.4	93	102.9	160.4	153.6	153.2	185.6	196.9	155.4	156	159.7	154.7	173.7	173.1	174	155.8	153.5	169.8	153.7	150.7	143.7	173.2	184.7	149.5	147.1	150.3	149	163.4	156.2	162.4	146.2	153.5	166.4	2	2	2	2	2	2	2	2	2	2	2	2	2	2	2		High	High	High	High	High	High	High	High	High	High	High	High	High	High	High	High	0.0002496	0.002482	3.24
	High	[K].ETMTMILK.[A]	1xTMTpro [K8]; 1xTMTpro [N-Term]	0.00693758	0.000823173	2	P51812	P51812 [275-282]		0	1574.91	0.872	1.26	0.835	0.867	0.987702	0.91487	0.962271	0.985147	10.43	12.27	11.19	9.88	87.1	122.8	99.9	93.8	96.4	10.35	28.03	28.79	11.53	24.89	94.5	86.7	76.7	122.3	78.1	139.6	116.1	99.5	63.6	89.7	93.4	110.8	141	96	91.9	14.5	13.3	11.8	18.8	12	21.4	17.8	15.3	9.8	13.8	14.3	17	21.6	14.7	14.1	13.9	13.1	11	17.5	11.2	20.6	16.8	14.4	9.4	12.9	12.9	15.9	20.3	14.7	13.8	1	1	1	1	1	1	1	1	1	1	1	1	1	1	1		High	High	High	High	High	High	High	High	High	High	High	High	High	High	High	High	0.0004759	0.004073	2.94
	High	[K].EVMFTEEDVK.[F]	1xTMTpro [K10]; 1xTMTpro [N-Term]	0.000164732	3.5286e-05	2	P51812; Q15418	P51812 [162-171]; Q15418 [156-165]		0	1834.98	1.011	0.912	1.073	1.028	0.999382	0.993258	0.997148	0.999993	13.03	3.39	19.75	6.52	98.9	98.4	97.9	107.9	96.9	5.72	5.12	17.43	1.64	11.64	104.7	93.4	99.6	95.8	105.9	99.1	113.6	79.7	98.6	107.5	111	108.7	97.5	103.1	81.9	54.4	48.5	51.8	49.8	55.1	51.5	59	41.5	51.3	55.9	57.7	56.5	50.7	53.6	42.6	52.1	47.6	48.6	46.5	51.6	49.6	55.7	39	49.4	52.5	52.1	52.7	47.6	53.6	41.7	2	2	2	2	2	2	2	2	2	2	2	2	2	2	2	Shared	High	High	High	High	High	High	High	High	High	High	High	High	High	High	High	High	2.65e-05	7.924e-05	2.98
	High	[K].EVMFTEEDVK.[F]	1xOxidation [M3]; 1xTMTpro [K10]; 1xTMTpro [N-Term]	0.0347005	0.00383364	1	P51812; Q15418	P51812 [162-171]; Q15418 [156-165]		0	1850.97	0.852	1.005	1.084	1.199	0.973367	0.999979	0.998344	0.970467	3.67	5.22	22.83	13.83	91.1	112.5	94.8	112.7	88.9	16.4	7.7	9.38	15.43	10.96	108.7	78.9	89	114.6	109.9	98.5	90.2	92.6	107	110.1	132.5	98	86.9	101.1	82.1	23.9	17.4	19.6	25.2	24.2	21.7	19.9	20.4	23.6	24.3	29.2	21.6	19.1	22.3	18.1	22.9	17.1	18.4	23.5	22.7	20.9	18.7	19.2	22.7	22.8	26.4	20.1	18	22.3	17.7	1	1	1	1	1	1	1	1	1	1	1	1	1	1	1	Shared	High	High	High	High	High	High	High	High	High	High	High	High	High	High	High	High	0.002358	0.02241	2.74
	High	[K].GAMAATYSALNR.[N]	1xTMTpro [N-Term]	2.2545e-05	1.5452e-05	1	P51812	P51812 [701-712]		0	1529.81																																																																																			No Quan Values	High	High	High	High	High	High	High	High	High	High	High	High	High	High	High	High	1.836e-05	9.867e-06	3.23
	High	[K].GAMAATYSALNR.[N]	1xOxidation [M3]; 1xTMTpro [N-Term]	5.39485e-06	1.5452e-05	1	P51812	P51812 [701-712]		0	1545.8																																																																																			Excluded by Method	High	High	High	High	High	High	High	High	High	High	High	High	High	High	High	High	1.836e-05	2.204e-06	1.8
	High	[R].HSFFSTIDWNK.[L]	1xTMTpro [K11]; 1xTMTpro [N-Term]	0.00314825	0.000263816	1	P51812	P51812 [324-334]		0	1990.07	1.262	2.055	1.645	1.599	0.861761	0.0267192	0.165651	0.293994	14.39	18.44	13.74	44.33	128.1	124.6	100.5	68.9	77.9	4.53	20.55	9.25	16.41	12.38	122.5	123.8	133	103	120.4	153.8	97.1	108.6	90.6	80.8	58.6	66.6	91.9	75.3	74	26.2	26.5	28.5	22	25.8	32.9	20.8	23.3	19.4	17.3	12.5	14.3	19.7	16.1	15.9	25.1	26	26.7	20.6	24.2	31.7	19.6	21.9	18.7	16.3	11.3	13.3	18.5	16.1	15.5	1	1	1	1	1	1	1	1	1	1	1	1	1	1	1		High	High	High	High	High	High	High	High	High	High	High	High	High	High	High	High	0.00015	0.00177	3.18
	High	[R].ICDFGFAK.[Q]	1xCarbamidomethyl [C2]; 1xTMTpro [K8]; 1xTMTpro [N-Term]	0.0106286	0.00121527	2	P51812; Q15418	P51812 [559-566]; Q15418 [555-562]		0	1565.86	1.04	0.733	0.802	0.895	0.999364	0.734286	0.869784	0.997356	15.69	4.64	2.42	2.08	93.5	94.6	79.4	127.8	104.6	11.57	5.26	17.33	12.98	7.74	103.5	82	92.9	94	93	102.2	72.1	78.8	99.9	132.3	126.9	102.9	100	103.9	115.8	30.4	24.1	27.3	27.6	27.3	30	21.2	23.1	29.3	38.8	37.3	30.2	29.4	30.5	34	29.1	23.6	25.6	25.7	25.6	28.9	20	21.8	28.3	36.5	33.6	28.2	27.6	30.5	33.3	1	1	1	1	1	1	1	1	1	1	1	1	1	1	1	Shared	High	High	High	High	High	High	High	High	High	High	High	High	High	High	High	High	0.0007321	0.006411	3.14
	High	[R].LGAGPDGVEEIK.[R]	1xTMTpro [K12]; 1xTMTpro [N-Term]	1.12594e-06	1.5452e-05	1	P51812	P51812 [311-322]		0	1793.03	1.25	0.92	1.208	0.953	0.912459	0.999979	0.969434	0.999993	16.92	4.71	8.44	8.31	120.5	80.8	122.8	91.2	84.8	23.14	5.97	31.55	5.77	13.7	156.7	98.6	123	78.5	82.5	88.4	125.4	70.8	135.9	85.4	95.5	93.1	77.8	86.6	101.8	20.2	12.7	15.8	10.1	10.6	11.4	16.2	9.1	17.5	11	12.3	12	10	11.2	13.1	19.3	12.5	14.9	9.4	10	11	15.2	8.6	16.9	10.3	11.1	11.2	9.4	11.2	12.9	1	1	1	1	1	1	1	1	1	1	1	1	1	1	1		High	High	High	High	High	High	High	High	High	High	High	High	High	High	High	High	1.836e-05	4.269e-07	3.65
	High	[R].LGAGPDGVEEIKR.[H]	1xTMTpro [K12]; 1xTMTpro [N-Term]	0.0147406	0.00163849	1	P51812	P51812 [311-323]		1	1949.13	0.977	0.691	1.123	1.255	0.999999	0.488671	0.994719	0.950615	12.71	32.64	51.11	32.35	86.5	96.6	100	139.9	77	23.49	9.5	13.04	14.57	17.65	89.8	65.2	105.7	100.3	86.9	104.6	84	103.9	108.1	145.2	158.1	118	79.9	88.5	61.9	18.6	13.5	21.8	20.7	18	21.6	17.4	21.5	22.4	30	32.7	24.4	16.5	18.3	12.8	17.8	13.2	20.5	19.3	16.8	20.8	16.4	20.2	21.5	28.2	29.5	22.8	15.5	18.3	12.5	1	1	1	1	1	1	1	1	1	1	1	1	1	1	1		High	High	High	High	High	High	High	High	High	High	High	High	High	High	High	High	0.001001	0.009063	2.73
	High	[K].LHYAFQTEGK.[L]	1xTMTpro [K10]; 1xTMTpro [N-Term]	3.65955e-06	1.5452e-05	3	P51812; Q15418	P51812 [133-142]; Q15418 [127-136]		0	1802.01	0.974	0.884	0.998	0.95	0.999364	0.960696	1	0.999993	2.9	7.97	10.7	5.93	96.9	98.1	96	111	98.1	8.8	9.96	7.18	9.04	8.83	99.4	98.3	84.5	94.6	114.3	99.6	102	97.5	88.5	112.7	95.9	112.7	99.6	91.4	109.1	93.6	92.6	79.6	89.1	107.6	93.8	96.1	91.8	83.3	106.2	90.4	106.1	93.8	86.1	102.7	89.7	90.9	74.7	83.1	101	90.2	90.6	86.5	80.3	99.9	81.6	99.1	88	86.1	100.7	3	3	3	3	3	3	3	3	3	3	3	3	3	3	3	Shared	High	High	High	High	High	High	High	High	High	High	High	High	High	High	High	High	1.836e-05	1.466e-06	3.44
	High	[R].LTAALVLR.[H]	1xTMTpro [N-Term]	0.0697058	0.00783409	1	P51812	P51812 [668-675]		0	1160.77																																																																																			No Quan Values	High	High	High	High	High	High	High	High	High	High	High	High	High	High	High	High	0.005249	0.04632	1.8
	High	[K].ITDFGLSK.[IEV]	1xTMTpro [K8]; 1xTMTpro [N-Term]	0.000582664	3.5286e-05	2	Q86UE8; P51812; Q9UKI8; Q15418; Q96GX5	Q86UE8 [611-618]; P51812 [209-216]; Q9UKI8 [605-612]; Q15418 [203-210]; Q96GX5 [172-179]		0	1488.89	0.992	1.006	0.965	0.991	0.999364	0.999979	0.996015	0.999993	5.85	1.94	7.12	3	96.2	105.1	94.5	104.5	99.8	5.91	4.82	2.14	3.32	6.71	87.3	96.9	96.8	105.7	99.5	109.5	95.1	97.7	93.7	105.2	100.6	107.5	108.9	100.4	95.4	129.5	143.8	143.5	156.9	147.6	162.4	141	145	139	156	149.3	159.4	161.6	148.9	141.6	124	141.1	134.6	146.3	138.4	156.2	133	136.5	134	146.7	134.8	148.8	151.6	148.9	138.7	2	2	2	2	2	2	2	2	2	2	2	2	2	2	2	Shared	High	High	High	High	High	High	High	High	High	High	High	High	High	High	High	High	2.65e-05	0.0002993	2.91
	High	[K].LYLILDFLR.[G]	1xTMTpro [N-Term]	0.00271699	0.000130172	1	P51812; Q15418	P51812 [143-151]; Q15418 [137-145]		0	1469.91																																																																																			Shared	High	High	High	High	High	High	High	High	High	High	High	High	High	High	High	High	6.621e-05	0.001512	2.7
	High	[K].MLHVDPHQR.[L]	1xOxidation [M1]; 1xTMTpro [N-Term]	0.000120134	3.5286e-05	1	P51812; Q15418	P51812 [659-667]; Q15418 [655-663]		0	1452.77	0.936	0.899	1.162	1.16	0.998305	0.99543	0.989968	0.991622	10.23	8.18	2.1	10.83	95.7	105.1	98.3	115.8	85.1	6.62	10.24	10.51	10.85	9.83	93.7	96.8	85.1	117.7	96.6	102.9	111	96.3	90.9	130.9	113.4	106.2	79.5	83.3	95.7	24	24.8	21.8	30.2	24.8	26.4	28.5	24.7	23.3	33.6	29.1	27.3	20.4	21.4	24.6	23	24.4	20.5	28.2	23.3	25.4	26.9	23.3	22.5	31.6	26.3	25.4	19.1	21.4	24.1	1	1	1	1	1	1	1	1	1	1	1	1	1	1	1	Shared	High	High	High	High	High	High	High	High	High	High	High	High	High	High	High	High	2.65e-05	5.701e-05	2.73
	High	[R].NSIQFTDGYEVK.[E]	1xTMTpro [K12]; 1xTMTpro [N-Term]	2.88684e-06	1.5452e-05	1	P51812	P51812 [414-425]		0	2009.08	1.117	0.768	1.052	0.866	0.98763	0.876283	0.999821	0.991622	23.89	12.01	5.89	12.78	110.1	87.2	100.3	101.6	100.7	19.59	20.54	24.17	17.63	11.1	111.7	113.7	78.4	88.5	102.4	67.3	86.2	101.8	137.3	124.6	103.1	87.7	102.2	108.1	86.8	15.9	16.1	11.1	12.6	14.5	9.6	12.2	14.4	19.5	17.7	14.6	12.4	14.5	15.3	12.3	15.2	15.8	10.4	11.7	13.6	9.2	11.5	13.6	18.8	16.6	13.2	11.6	13.6	15.3	12.1	1	1	1	1	1	1	1	1	1	1	1	1	1	1	1		High	High	High	High	High	High	High	High	High	High	High	High	High	High	High	High	1.836e-05	1.145e-06	3.7
	High	[R].QDAPHLVK.[G]	1xTMTpro [K8]; 1xTMTpro [N-Term]	0.00129916	9.68797e-05	2	P51812	P51812 [693-700]		0	1515.91	0.982	0.891	0.99	1.046	0.999364	0.939273	0.999943	0.999993	0.94	1.88	2	0.28	95.2	105.4	93.3	108.6	97.5	6.85	5.88	2.64	6.59	4.35	94.5	103.7	90.9	107.8	104.6	96.1	96.8	92.4	92.6	105.1	118.9	107.8	96.7	100.2	91.9	149.6	164.2	144	170.6	165.7	152.2	153.3	146.4	146.6	166.5	188.2	170.7	153.2	158.7	145.4	143.3	161.1	135	159.2	155.4	146.4	144.6	137.8	141.3	156.5	169.9	159.4	143.8	158.7	142.5	2	2	2	2	2	2	2	2	2	2	2	2	2	2	2		High	High	High	High	High	High	High	High	High	High	High	High	High	High	High	High	5.964e-05	0.0006967	3.72
	High	[K].RDPTEEIEILLR.[Y]	1xTMTpro [N-Term]	0.000244457	3.5286e-05	3	P51812	P51812 [458-469]		1	1788.02	1.096	1.159	1.065	1.249	0.980627	0.974741	0.998241	0.765606	7.99	1.63	3.6	5.37	97.3	111.3	99.6	96.1	95.7	11.48	11.96	7	6.48	9.82	92.1	113.9	96.3	122.5	96.3	110.2	100.1	98.6	87.8	104.6	92.6	95.1	94.7	106.9	88.2	59.8	74	62.5	79.6	62.5	71.6	65	64	57	67.9	60.1	61.7	61.5	69.4	57.3	57.3	72.6	58.6	74.2	58.7	68.8	61.3	60.3	55	63.9	54.3	57.6	57.7	69.4	56.1	2	2	2	2	2	2	2	2	2	2	2	2	2	2	2		High	High	High	High	High	High	High	High	High	High	High	High	High	High	High	High	2.65e-05	0.0001203	3.89
	High	[K].VLGQGSFGK.[V]	1xTMTpro [K9]; 1xTMTpro [N-Term]	0.000550157	3.5286e-05	2	P51812; Q15418	P51812 [73-81]; Q15418 [67-75]		0	1500.9	1.147	0.879	0.94	0.975	0.976023	0.990811	0.998344	0.999993	4.93	18.21	7.4	2.36	102.7	89.2	103.8	101.5	102.9	22.05	9.84	9.53	27.52	15.75	124.6	79.4	104	101.6	83.8	90.4	105.2	109.1	90.7	129.8	73.7	102.8	104.2	84.5	116.2	22.2	14.1	18.5	18.1	14.9	16.1	18.7	19.4	16.1	23.1	13.1	18.3	18.5	15	20.7	21.2	13.9	17.3	16.9	14	15.5	17.6	18.3	15.5	21.7	11.8	17.1	17.4	15	20.2	1	1	1	1	1	1	1	1	1	1	1	1	1	1	1	Shared	High	High	High	High	High	High	High	High	High	High	High	High	High	High	High	High	2.65e-05	0.0002809	3.11
	High	[R].YGQHPNIITLK.[D]	1xTMTpro [K11]; 1xTMTpro [N-Term]	0.00385312	0.000356513	1	P51812; Q15418	P51812 [470-480]; Q15418 [466-476]		0	1892.12	0.918	0.913	0.876	0.849	0.998514	0.995694	0.983342	0.981817	14.68	10.87	10.6	18.16	91.8	94.1	100.1	103.1	110.9	9.1	5.32	5.92	11.49	9.03	91.5	84.7	101.5	93.8	93.8	85.4	99.7	110.2	99.6	95.1	102.7	118.9	96.9	110.5	115.8	28	25.9	31.1	28.7	28.7	26.2	30.5	33.8	30.5	29.1	31.5	36.4	29.7	33.8	35.5	26.8	25.5	29.1	26.8	27	25.2	28.8	31.8	29.4	27.4	28.4	34	27.9	33.8	34.7	1	1	1	1	1	1	1	1	1	1	1	1	1	1	1	Shared	High	High	High	High	High	High	High	High	High	High	High	High	High	High	High	High	0.0002112	0.002193	3.47
High	P22087	rRNA 2'-O-methyltransferase fibrillarin OS=Homo sapiens OX=9606 GN=FBL PE=1 SV=2	0	118.8	56	16	46	16	321	33.8	10.18	16	46	1.02	1	1.18	1.129	0.03	0	0.24	0.17	0.803649	0.78756	0.0518386	0.0931401	0.985135	0.993708	0.441783	0.583086	3	2.37	2.14	1.64	103.3	103.8	99.6	103.3	90	4.01	1.81	3.99	4.3	3.83	103.9	100.1	108.5	104.4	106	102.3	101.9	100.2	94.4	104.4	96.6	103.9	88	95	90.6	1207.2	1162.9	1259.8	1212.6	1231.3	1187.7	1183.4	1163.5	1096	1212.4	1121.8	1206.8	1022.7	1103	1052.1	1156.3	1140.8	1181.4	1131.1	1154.9	1142.6	1115.9	1095.4	1056.1	1140	1012.9	1126.5	960	1103	1030.9	18	18	18	18	18	18	18	18	18	18	18	18	18	18	18	0
	Confidence	Annotated Sequence	Modifications	Qvality PEP	Qvality q-value	# PSMs	Master Protein Accessions	Positions in Master Proteins	Modifications in Master Proteins	# Missed Cleavages	Theo. MH+ [Da]	Abundance Ratio: (KO2) / (nt2)	Abundance Ratio: (KO3) / (nt3)	Abundance Ratio: (KO2) / (WT)	Abundance Ratio: (KO3) / (WT)	Abundance Ratio Adj. P-Value: (KO2) / (nt2)	Abundance Ratio Adj. P-Value: (KO3) / (nt3)	Abundance Ratio Adj. P-Value: (KO2) / (WT)	Abundance Ratio Adj. P-Value: (KO3) / (WT)	Abundance Ratio Variability [%]: (KO2) / (nt2)	Abundance Ratio Variability [%]: (KO3) / (nt3)	Abundance Ratio Variability [%]: (KO2) / (WT)	Abundance Ratio Variability [%]: (KO3) / (WT)	Abundances (Grouped): KO2	Abundances (Grouped): KO3	Abundances (Grouped): nt2	Abundances (Grouped): nt3	Abundances (Grouped): WT	Abundances (Grouped) CV [%]: KO2	Abundances (Grouped) CV [%]: KO3	Abundances (Grouped) CV [%]: nt2	Abundances (Grouped) CV [%]: nt3	Abundances (Grouped) CV [%]: WT	Abundances (Scaled): F1: 127C, Sample, KO2, 1	Abundances (Scaled): F1: 128C, Sample, KO2, 2	Abundances (Scaled): F1: 129C, Sample, KO2, 3	Abundances (Scaled): F1: 130C, Sample, KO3, 1	Abundances (Scaled): F1: 131C, Sample, KO3, 2	Abundances (Scaled): F1: 132C, Sample, KO3, 3	Abundances (Scaled): F1: 129N, Sample, nt2, 1	Abundances (Scaled): F1: 130N, Sample, nt2, 2	Abundances (Scaled): F1: 131N, Sample, nt2, 3	Abundances (Scaled): F1: 132N, Sample, nt3, 1	Abundances (Scaled): F1: 133N, Sample, nt3, 2	Abundances (Scaled): F1: 134N, Sample, nt3, 3	Abundances (Scaled): F1: 126, Sample, WT, 1	Abundances (Scaled): F1: 127N, Sample, WT, 2	Abundances (Scaled): F1: 128N, Sample, WT, 3	Abundances (Normalized): F1: 127C, Sample, KO2, 1	Abundances (Normalized): F1: 128C, Sample, KO2, 2	Abundances (Normalized): F1: 129C, Sample, KO2, 3	Abundances (Normalized): F1: 130C, Sample, KO3, 1	Abundances (Normalized): F1: 131C, Sample, KO3, 2	Abundances (Normalized): F1: 132C, Sample, KO3, 3	Abundances (Normalized): F1: 129N, Sample, nt2, 1	Abundances (Normalized): F1: 130N, Sample, nt2, 2	Abundances (Normalized): F1: 131N, Sample, nt2, 3	Abundances (Normalized): F1: 132N, Sample, nt3, 1	Abundances (Normalized): F1: 133N, Sample, nt3, 2	Abundances (Normalized): F1: 134N, Sample, nt3, 3	Abundances (Normalized): F1: 126, Sample, WT, 1	Abundances (Normalized): F1: 127N, Sample, WT, 2	Abundances (Normalized): F1: 128N, Sample, WT, 3	Abundance: F1: 127C, Sample, KO2, 1	Abundance: F1: 128C, Sample, KO2, 2	Abundance: F1: 129C, Sample, KO2, 3	Abundance: F1: 130C, Sample, KO3, 1	Abundance: F1: 131C, Sample, KO3, 2	Abundance: F1: 132C, Sample, KO3, 3	Abundance: F1: 129N, Sample, nt2, 1	Abundance: F1: 130N, Sample, nt2, 2	Abundance: F1: 131N, Sample, nt2, 3	Abundance: F1: 132N, Sample, nt3, 1	Abundance: F1: 133N, Sample, nt3, 2	Abundance: F1: 134N, Sample, nt3, 3	Abundance: F1: 126, Sample, WT, 1	Abundance: F1: 127N, Sample, WT, 2	Abundance: F1: 128N, Sample, WT, 3	Abundances Count: F1: 127C, Sample, KO2, 1	Abundances Count: F1: 128C, Sample, KO2, 2	Abundances Count: F1: 129C, Sample, KO2, 3	Abundances Count: F1: 130C, Sample, KO3, 1	Abundances Count: F1: 131C, Sample, KO3, 2	Abundances Count: F1: 132C, Sample, KO3, 3	Abundances Count: F1: 129N, Sample, nt2, 1	Abundances Count: F1: 130N, Sample, nt2, 2	Abundances Count: F1: 131N, Sample, nt2, 3	Abundances Count: F1: 132N, Sample, nt3, 1	Abundances Count: F1: 133N, Sample, nt3, 2	Abundances Count: F1: 134N, Sample, nt3, 3	Abundances Count: F1: 126, Sample, WT, 1	Abundances Count: F1: 127N, Sample, WT, 2	Abundances Count: F1: 128N, Sample, WT, 3	Quan Info	Found in Sample: [S3] F1: 127C, Sample, KO2, 1	Found in Sample: [S5] F1: 128C, Sample, KO2, 2	Found in Sample: [S7] F1: 129C, Sample, KO2, 3	Found in Sample: [S9] F1: 130C, Sample, KO3, 1	Found in Sample: [S11] F1: 131C, Sample, KO3, 2	Found in Sample: [S13] F1: 132C, Sample, KO3, 3	Found in Sample: [S6] F1: 129N, Sample, nt2, 1	Found in Sample: [S8] F1: 130N, Sample, nt2, 2	Found in Sample: [S10] F1: 131N, Sample, nt2, 3	Found in Sample: [S12] F1: 132N, Sample, nt3, 1	Found in Sample: [S14] F1: 133N, Sample, nt3, 2	Found in Sample: [S15] F1: 134N, Sample, nt3, 3	Found in Sample: [S1] F1: 126, Sample, WT, 1	Found in Sample: [S2] F1: 127N, Sample, WT, 2	Found in Sample: [S4] F1: 128N, Sample, WT, 3	Confidence (by Search Engine): A2 Sequest HT	Percolator q-Value (by Search Engine): A2 Sequest HT	Percolator PEP (by Search Engine): A2 Sequest HT	XCorr (by Search Engine): A2 Sequest HT
	High	[K].ANCIDSTASAEAVFASEVK.[K]	1xCarbamidomethyl [C3]; 1xTMTpro [K19]; 1xTMTpro [N-Term]	1.79643e-06	1.5452e-05	3	P22087	P22087 [266-284]		0	2578.33																																																																																			No Quan Values	High	High	High	High	High	High	High	High	High	High	High	High	High	High	High	High	1.836e-05	6.964e-07	5.34
	High	[K].ANCIDSTASAEAVFASEVK.[K]	1xCarbamidomethyl [C3]; 1xDeamidated [N2]; 1xTMTpro [K19]; 1xTMTpro [N-Term]	0.0194366	0.00196043	1	P22087	P22087 [266-284]		0	2579.32																																																																																			No Quan Values	High	High	High	High	High	High	High	High	High	High	High	High	High	High	High	High	0.001172	0.01213	3.85
	High	[R].DHAVVVGVYRPPPK.[V]	1xTMTpro [K14]; 1xTMTpro [N-Term]	7.75447e-05	3.5286e-05	4	P22087	P22087 [305-318]		0	2142.27	1.165	0.958	1.201	1.193	0.921849	0.999979	0.833192	0.891988	3.79	8.91	1.77	2.57	107.1	103.6	92.1	108.2	89.1	1.37	3.41	11.71	7.2	4.51	107.2	107.3	104.7	103.7	107.8	100.8	109.1	92.2	87.7	108.3	97.1	111.6	89.2	90.4	83.1	115.9	116.1	113.3	112.1	116.6	109	118	99.7	94.8	117.1	105	120.7	96.5	97.8	89.8	111	113.9	106.2	104.6	109.4	104.9	111.2	93.8	91.4	110.1	94.8	112.6	90.6	97.8	88	4	4	4	4	4	4	4	4	4	4	4	4	4	4	4		High	High	High	High	High	High	High	High	High	High	High	High	High	High	High	High	2.65e-05	3.605e-05	3.15
	High	[K].EDALVTK.[N]	1xTMTpro [K7]; 1xTMTpro [N-Term]	0.0301453	0.00328437	2	P22087	P22087 [103-109]		0	1383.83	0.908	0.965	1.182	1.18	0.985332	0.999979	0.941551	0.91327	2.62	4.92	0.63	6.59	96.9	107.9	104.9	103.6	86.7	4.9	12.34	1.06	9.58	15.95	101.3	92	95.4	106.2	121.7	95.3	103.2	103.1	105	110.1	90.8	102	85.3	107.9	80.7	93.5	84.9	88	98.1	112.3	87.9	95.3	95.1	96.9	101.6	83.8	94.1	78.7	99.6	74.5	89.5	83.3	82.6	91.5	105.4	84.6	89.8	89.5	93.4	95.5	75.7	87.9	73.9	99.6	73	2	2	2	2	2	2	2	2	2	2	2	2	2	2	2		High	High	High	High	High	High	High	High	High	High	High	High	High	High	High	High	0.001982	0.01931	2.32
	High	[R].GKEDALVTK.[N]	2xTMTpro [K2; K9]; 1xTMTpro [N-Term]	0.00421592	0.000390105	2	P22087	P22087 [101-109]		1	1873.16	1.231	0.872	1.441	0.97	0.791879	0.947379	0.121834	0.999993	27.63	9.01	9.96	16.47	121.7	87.7	98.9	101.2	90.5	19.44	1.12	7.77	8.26	13.29	121.7	100.9	148.9	86.3	87.7	88.2	98.9	100.7	87	111.2	94.4	101.2	79.2	90.4	103.3	80	66.3	97.8	56.7	57.6	58	64.9	66.1	57.2	73.1	62	66.5	52	59.4	67.9	76.6	65	91.7	52.9	54	55.8	61.2	62.3	55.1	68.7	56	62.1	48.8	59.4	66.5	2	2	2	2	2	2	2	2	2	2	2	2	2	2	2		High	High	High	High	High	High	High	High	High	High	High	High	High	High	High	High	0.0002296	0.00241	3.18
	High	[R].HEGVFICR.[G]	1xCarbamidomethyl [C7]; 1xTMTpro [N-Term]	0.0162419	0.00167237	2	P22087	P22087 [93-100]		0	1321.7	1.052	1.096	0.852	1.023	0.999329	0.995904	0.896893	0.999993	8.9	8.32	0.01	6.81	98	108.4	91.4	96.1	106.1	4.65	6.67	7.96	6.44	4.79	90.9	98.7	98.6	109.1	100	114.2	92	80.7	93.7	91.7	96.7	104.2	106.7	115.8	106.8	75.3	81.8	81.7	90.4	82.9	94.6	76.2	66.9	77.7	76	80.1	86.3	88.4	96	88.5	72.2	80.2	76.6	84.3	77.7	91	71.8	62.9	74.8	71.4	72.3	80.6	83	96	86.7	2	2	2	2	2	2	2	2	2	2	2	2	2	2	2		High	High	High	High	High	High	High	High	High	High	High	High	High	High	High	High	0.001018	0.01002	3.02
	High	[K].LAAAILGGVDQIHIKPGAK.[V]	2xTMTpro [K15; K19]; 1xTMTpro [N-Term]	5.28616e-12	1.5452e-05	2	P22087	P22087 [144-162]		0	2784.73	1.078	0.888	1.103	1.044	0.996217	0.990811	0.994719	0.999993	18.71	10.44	7	3.88	103.7	96.5	96.1	108.7	94.9	8.58	9.07	7.02	16.83	7.11	106.7	91.2	105.7	98.4	112.9	95.6	87.9	100.5	98	110.9	83.2	115.3	96.8	105.3	91.5	40.6	34.7	40.2	37.4	42.9	36.3	33.4	38.2	37.2	42.1	31.6	43.8	36.8	40	34.8	38.8	34	37.7	34.9	40.2	34.9	31.5	36	35.9	39.6	28.6	40.9	34.5	40	34.1	2	2	2	2	2	2	2	2	2	2	2	2	2	2	2		High	High	High	High	High	High	High	High	High	High	High	High	High	High	High	High	1.836e-05	1.097e-12	6.08
	High	[R].IVALNAHTFLR.[N]	1xTMTpro [N-Term]	3.37114e-05	1.5452e-05	2	P22087	P22087 [245-255]		0	1558.94	1.14	1.075	1.113	1.218	0.958246	0.999979	0.992982	0.928964	30.76	5.37	24.35	17.2	112.5	105.9	98.7	100.6	82.2	13.41	4	10.23	12.94	25.33	117.8	90.5	111.3	104.7	99	107.1	85.6	105.1	97.6	114.9	88.8	99.5	77.1	81.3	119.7	47.2	36.2	44.6	41.9	39.6	42.9	34.3	42.1	39.1	46	35.6	39.8	30.9	32.6	47.9	45.2	35.5	41.8	39.1	37.2	41.2	32.3	39.6	37.7	43.2	32.1	37.2	29	32.6	46.9	2	2	2	2	2	2	2	2	2	2	2	2	2	2	2		High	High	High	High	High	High	High	High	High	High	High	High	High	High	High	High	1.836e-05	1.502e-05	5.37
	High	[R].IVALNAHTFLR.[N]	1xDeamidated [N5]; 1xTMTpro [N-Term]	0.00058686	3.5286e-05	1	P22087	P22087 [245-255]		0	1559.92	1.153	1.36	1.032	1.123	0.96697	0.832635	1	0.997242	30.98	3.85	4.85	8.68	106.2	115.6	92.1	86.8	99.4	6.05	16.3	21.84	5.38	10.07	100.4	107.6	113.4	119.6	117.1	87.9	123.4	93.3	81.3	88	83.9	93.4	100.7	104.3	85.8	19.7	21.1	22.2	23.4	22.9	17.2	24.2	18.3	15.9	17.2	16.4	18.3	19.7	20.4	16.8	18.8	20.7	20.8	21.9	21.5	16.6	22.8	17.2	15.3	16.2	14.8	17.1	18.5	20.4	16.5	1	1	1	1	1	1	1	1	1	1	1	1	1	1	1		High	High	High	High	High	High	High	High	High	High	High	High	High	High	High	High	2.65e-05	0.0003006	4.23
	High	[R].MLIAMVDVIFADVAQPDQTR.[I]	1xDeamidated [Q15]; 1xOxidation [M1]; 1xTMTpro [N-Term]	0.000816171	7.91252e-05	1	P22087	P22087 [225-244]		0	2554.32																																																																																			No Quan Values	High	High	High	High	High	High	High	High	High	High	High	High	High	High	High	High	5.054e-05	0.0004279	3.98
	High	[K].MQQENMKPQEQLTLEPYER.[D]	1xTMTpro [K7]; 1xTMTpro [N-Term]	9.27337e-07	1.5452e-05	3	P22087	P22087 [286-304]		0	3000.54																																																																																			No Quan Values	High	High	High	High	High	High	High	High	High	High	High	High	High	High	High	High	1.836e-05	3.477e-07	5.33
	High	[K].MQQENMKPQEQLTLEPYER.[D]	1xOxidation [M]; 1xTMTpro [K7]; 1xTMTpro [N-Term]	5.18726e-05	1.5452e-05	2	P22087	P22087 [286-304]		0	3016.54	0.969	1.048	1.23	1.083	0.999364	0.999979	0.866621	0.999993	12.55	6.59	2.87	4.64	107.5	93.6	111	100.4	87.5	9.63	12.7	14.7	12.98	7.27	104.1	107.5	124.3	93.6	85.8	109.8	116.6	111	87.5	105.6	81.9	100.3	86.4	87.4	98.3	56.8	58.7	67.8	51.1	46.8	59.9	63.7	60.6	47.8	57.7	44.7	54.8	47.1	47.7	53.6	54.5	57.6	63.6	47.6	43.9	57.7	60	57	46	54.2	40.4	51.1	44.3	47.7	52.6	2	2	2	2	2	2	2	2	2	2	2	2	2	2	2		High	High	High	High	High	High	High	High	High	High	High	High	High	High	High	High	1.836e-05	2.369e-05	2.71
	High	[K].MQQENMKPQEQLTLEPYER.[D]	1xDeamidated [Q11]; 1xOxidation [M1]; 1xTMTpro [K7]; 1xTMTpro [N-Term]	0.00196303	0.000110349	1	P22087	P22087 [286-304]		0	3017.52	1.163	1.19	1.365	1.193	0.96697	0.988495	0.74335	0.991622	21.83	5.62	13.39	2.31	120.4	105.3	102.6	83.6	88.2	21.27	6.7	22.26	5.56	11.64	141.5	91.6	123.3	111.7	97.9	107.8	105	78.7	124.3	81	85.6	90.6	95.1	75.6	90.3	26.5	17.1	23.1	20.9	18.3	20.2	19.7	14.7	23.3	15.2	16	17	17.8	14.2	16.9	25.4	16.8	21.6	19.5	17.2	19.4	18.5	13.9	22.4	14.3	14.5	15.8	16.7	14.2	16.6	1	1	1	1	1	1	1	1	1	1	1	1	1	1	1		High	High	High	High	High	High	High	High	High	High	High	High	High	High	High	High	6.621e-05	0.001078	3.45
	High	[K].MQQENMKPQEQLTLEPYER.[D]	2xOxidation [M1; M6]; 1xTMTpro [K7]; 1xTMTpro [N-Term]	1.31015e-09	1.5452e-05	4	P22087	P22087 [286-304]		0	3032.53	1.037	0.939	1.214	1.094	0.999364	0.995904	0.812702	0.991622	26.09	4.85	9.35	8.41	99.6	104.6	96.1	111.4	88.4	8.17	12.14	19	8.58	7.61	98.8	98.2	113.1	115.5	103.7	90.4	95.3	114.9	78.4	118.2	110.5	99.5	81.4	94.7	87.6	97.9	97.3	112	114.4	102.7	89.6	94.4	113.8	77.7	117.1	109.5	98.6	80.6	93.9	86.8	93.7	95.4	105.1	106.8	96.4	86.2	89	107.2	74.8	110.1	98.8	92.1	75.7	93.9	85.1	4	4	4	4	4	4	4	4	4	4	4	4	4	4	4		High	High	High	High	High	High	High	High	High	High	High	High	High	High	High	High	1.836e-05	3.565e-10	5.89
	High	[R].NGGHFVISIK.[A]	1xDeamidated [N1]; 1xTMTpro [K10]; 1xTMTpro [N-Term]	0.0119644	0.00133148	1	P22087	P22087 [256-265]		0	1680.99	1.03	1.145	1.052	1.094	0.999364	0.986025	0.998829	0.997421	9.19	0.24	8.24	0.85	104.3	106.2	97.3	93	99.2	7.09	5.21	7.57	4.72	3.25	105.8	95.3	109.4	110.6	100	107.8	102.8	98.7	88.5	95.3	87.3	94.3	100.6	105	98.6	58.6	52.8	60.6	61.3	55.3	59.7	56.9	54.6	49	52.8	48.3	52.2	55.7	58.1	54.6	56.1	51.8	56.8	57.1	51.9	57.4	53.7	51.4	47.2	49.6	43.7	48.7	52.3	58.1	53.5	1	1	1	1	1	1	1	1	1	1	1	1	1	1	1		High	High	High	High	High	High	High	High	High	High	High	High	High	High	High	High	0.0008112	0.007264	3.12
	High	[K].NLVPGESVYGEK.[R]	1xTMTpro [K12]; 1xTMTpro [N-Term]	3.12434e-06	1.5452e-05	4	P22087	P22087 [110-121]		0	1900.07	1.081	1.047	1.205	1.136	0.987025	0.999979	0.754617	0.861646	5.53	0.86	14.48	8.52	108.3	102.1	102.2	97.5	89.9	4.57	1.26	3.48	2.12	5.95	114	104.2	107.6	103.6	101.2	101.6	101.6	106.5	99.6	93.6	97.2	97	86.2	96.7	89.4	211.9	193.7	200.1	192.6	188.2	188.8	189	198	185.1	174	180.8	180.3	160.3	179.9	166.1	203	190	187.7	179.7	176.5	181.6	178.2	186.4	178.4	163.6	163.2	168.3	150.4	179.9	162.8	4	4	4	4	4	4	4	4	4	4	4	4	4	4	4		High	High	High	High	High	High	High	High	High	High	High	High	High	High	High	High	1.836e-05	1.238e-06	3.11
	High	[K].NVMVEPHR.[H]	1xTMTpro [N-Term]	0.00317035	0.000263816	2	P22087	P22087 [85-92]		0	1285.7	1.106	1.27	1.208	1.383	0.973127	0.771125	0.800338	0.305198	3.46	3.9	19.37	2.86	105.2	114	104	89.8	87	10.12	5.92	12.18	3.18	5.15	94.1	115.3	105.4	107.1	114.2	120.6	118.7	104.2	93.1	86.9	90	92.6	89.6	81	87.2	102.5	125.6	114.8	116.7	124.4	131.3	129.2	113.5	101.3	94.6	98	100.8	97.5	88.2	95	98.2	123.2	107.6	108.8	116.6	126.4	121.8	106.9	97.7	88.9	88.4	94.1	91.6	88.2	93	2	2	2	2	2	2	2	2	2	2	2	2	2	2	2		High	High	High	High	High	High	High	High	High	High	High	High	High	High	High	High	0.00015	0.001784	3.44
	High	[K].NVMVEPHR.[H]	1xOxidation [M3]; 1xTMTpro [N-Term]	0.00532489	0.000597335	2	P22087	P22087 [85-92]		0	1301.7	0.759	0.836	1.37	2.171	0.67678	0.878334	0.656211	0.00196761	9.05	5.43	40.05	25.12	71.4	127.8	96.6	152	52.1	15.14	7.93	22.05	4.23	18.68	70.6	68.4	89.3	111.9	126.4	130.4	75.3	95.5	117.7	140	151.2	150.3	51.5	70.1	51.3	37.6	36.4	47.6	59.6	67.4	69.5	40.1	50.9	62.7	74.6	80.6	80.1	27.5	37.4	27.4	36	35.7	44.6	55.6	63.2	66.9	37.8	47.9	60.4	70.2	72.8	74.8	25.8	37.4	26.8	2	2	2	2	2	2	2	2	2	2	2	2	2	2	2		High	High	High	High	High	High	High	High	High	High	High	High	High	High	High	High	0.0003429	0.003089	2.81
	High	[K].RGNQSGK.[N]	1xDeamidated [N3]; 1xTMTpro [K7]; 1xTMTpro [N-Term]	0.0604917	0.00716299	1	P22087	P22087 [78-84]		1	1355.79	0.955	0.953	0.81	0.803	0.999364	0.999979	0.819758	0.847745	3.39	13.21	2.47	3.81	94.2	94.1	98.7	98.7	114.2	1.53	14.7	3.5	7.59	8.09	96.7	93.8	95.6	97.4	95.4	73.9	99	105.6	100.1	93.2	100.2	108.4	121.4	115.9	103.5	33.7	32.7	33.4	34	33.3	25.8	34.5	36.9	34.9	32.5	35	37.8	42.4	40.4	36.1	32.3	32.1	31.3	31.7	31.2	24.8	32.6	34.7	33.7	30.6	31.6	35.3	39.8	40.4	35.4	1	1	1	1	1	1	1	1	1	1	1	1	1	1	1		High	High	High	High	High	High	High	High	High	High	High	High	High	High	High	High	0.004751	0.04003	1.74
	High	[R].TNIIPVIEDAR.[H]	1xTMTpro [N-Term]	0.00166714	0.000110349	3	P22087	P22087 [208-218]		0	1544.9	1.097	0.77	1.152	0.967	0.987025	0.770626	0.958031	0.999993	10	5.99	1.77	3.17	106.6	89.4	95.3	116.1	92.5	3.28	17.17	10.28	14.03	0.87	110.1	103.3	105.5	87.4	117	88.5	107.7	94.2	88.3	118.1	90.4	114.9	92.3	90.8	91.5	61.7	57.9	59.1	49	65.5	49.6	60.4	52.8	49.5	66.2	50.7	64.4	51.7	50.9	51.3	59.1	56.8	55.4	45.7	61.5	47.7	56.9	49.7	47.7	62.2	45.7	60.1	48.6	50.9	50.2	3	3	3	3	3	3	3	3	3	3	3	3	3	3	3		High	High	High	High	High	High	High	High	High	High	High	High	High	High	High	High	6.621e-05	0.0009072	1.81
	High	[R].VSISEGDDK.[I]	1xTMTpro [K9]; 1xTMTpro [N-Term]	0.000617087	3.5286e-05	1	P22087	P22087 [123-131]		0	1557.86	1.147	1.306	1.226	1.327	0.97709	0.891057	0.943679	0.896632	4.63	0.56	9.36	12.8	104.1	118.5	90.8	101.8	84.9	4.67	15.2	2.85	7.1	14.12	105.7	106	97.5	134.9	120.3	99.2	92.1	89.6	94.9	103.3	91.8	104.7	86.2	99.2	74.8	23.2	23.3	21.4	29.6	26.4	21.8	20.2	19.7	20.8	22.7	20.1	23	18.9	21.8	16.4	22.2	22.8	20.1	27.6	24.8	20.9	19.1	18.5	20.1	21.3	18.2	21.4	17.8	21.8	16.1	1	1	1	1	1	1	1	1	1	1	1	1	1	1	1		High	High	High	High	High	High	High	High	High	High	High	High	High	High	High	High	2.65e-05	0.0003189	3.51
	High	[R].VSISEGDDKIEYR.[A]	1xTMTpro [K9]; 1xTMTpro [N-Term]	0.000677396	3.5286e-05	2	P22087	P22087 [123-135]		1	2119.15	1.221	0.905	1.159	1.128	0.915727	0.99625	0.985831	0.999993	8.08	34.93	7.84	3.99	101.7	98.3	96	108.6	95.4	14.27	9.11	14.82	14.87	15.86	93.9	101.1	123	89.1	107	97.8	111.4	82.8	95.5	122.1	90.4	108	77	94.8	106.1	24.6	26.5	32.2	23.4	28	25.6	29.2	21.7	25	32	23.7	28.3	20.2	24.9	27.8	23.6	26	30.2	21.8	26.3	24.7	27.5	20.4	24.1	30.1	21.4	26.4	18.9	24.9	27.2	1	1	1	1	1	1	1	1	1	1	1	1	1	1	1		High	High	High	High	High	High	High	High	High	High	High	High	High	High	High	High	2.65e-05	0.0003507	3.14
High	Q9H0L4	Cleavage stimulation factor subunit 2 tau variant OS=Homo sapiens OX=9606 GN=CSTF2T PE=1 SV=1	0	118.565	39	16	32	8	616	64.4	7.25	16	32	1.033	0.861	0.9	0.967	0.05	-0.22	-0.15	-0.05	0.734337	0.29872	0.360353	0.67525	0.977626	0.873325	0.903407	0.983073	4.81	5.33	15.83	9.66	91.3	98.5	91.8	112.1	106.4	6.23	4.5	2.47	4.21	11.03	98.4	91.8	87	105.7	99.1	97.1	92.3	88.9	93.1	109.8	119.1	112.7	109.4	88.8	107	104.8	97.7	92.6	112.5	105.5	103.3	98.3	94.6	99.1	116.9	126.8	119.9	116.4	94.6	113.9	100.4	95.8	86.8	105	98.9	99.4	92.7	89.1	95.5	109.9	114.5	112	109.3	94.6	111.6	3	3	3	3	3	3	3	3	3	3	3	3	3	3	3	0
	Confidence	Annotated Sequence	Modifications	Qvality PEP	Qvality q-value	# PSMs	Master Protein Accessions	Positions in Master Proteins	Modifications in Master Proteins	# Missed Cleavages	Theo. MH+ [Da]	Abundance Ratio: (KO2) / (nt2)	Abundance Ratio: (KO3) / (nt3)	Abundance Ratio: (KO2) / (WT)	Abundance Ratio: (KO3) / (WT)	Abundance Ratio Adj. P-Value: (KO2) / (nt2)	Abundance Ratio Adj. P-Value: (KO3) / (nt3)	Abundance Ratio Adj. P-Value: (KO2) / (WT)	Abundance Ratio Adj. P-Value: (KO3) / (WT)	Abundance Ratio Variability [%]: (KO2) / (nt2)	Abundance Ratio Variability [%]: (KO3) / (nt3)	Abundance Ratio Variability [%]: (KO2) / (WT)	Abundance Ratio Variability [%]: (KO3) / (WT)	Abundances (Grouped): KO2	Abundances (Grouped): KO3	Abundances (Grouped): nt2	Abundances (Grouped): nt3	Abundances (Grouped): WT	Abundances (Grouped) CV [%]: KO2	Abundances (Grouped) CV [%]: KO3	Abundances (Grouped) CV [%]: nt2	Abundances (Grouped) CV [%]: nt3	Abundances (Grouped) CV [%]: WT	Abundances (Scaled): F1: 127C, Sample, KO2, 1	Abundances (Scaled): F1: 128C, Sample, KO2, 2	Abundances (Scaled): F1: 129C, Sample, KO2, 3	Abundances (Scaled): F1: 130C, Sample, KO3, 1	Abundances (Scaled): F1: 131C, Sample, KO3, 2	Abundances (Scaled): F1: 132C, Sample, KO3, 3	Abundances (Scaled): F1: 129N, Sample, nt2, 1	Abundances (Scaled): F1: 130N, Sample, nt2, 2	Abundances (Scaled): F1: 131N, Sample, nt2, 3	Abundances (Scaled): F1: 132N, Sample, nt3, 1	Abundances (Scaled): F1: 133N, Sample, nt3, 2	Abundances (Scaled): F1: 134N, Sample, nt3, 3	Abundances (Scaled): F1: 126, Sample, WT, 1	Abundances (Scaled): F1: 127N, Sample, WT, 2	Abundances (Scaled): F1: 128N, Sample, WT, 3	Abundances (Normalized): F1: 127C, Sample, KO2, 1	Abundances (Normalized): F1: 128C, Sample, KO2, 2	Abundances (Normalized): F1: 129C, Sample, KO2, 3	Abundances (Normalized): F1: 130C, Sample, KO3, 1	Abundances (Normalized): F1: 131C, Sample, KO3, 2	Abundances (Normalized): F1: 132C, Sample, KO3, 3	Abundances (Normalized): F1: 129N, Sample, nt2, 1	Abundances (Normalized): F1: 130N, Sample, nt2, 2	Abundances (Normalized): F1: 131N, Sample, nt2, 3	Abundances (Normalized): F1: 132N, Sample, nt3, 1	Abundances (Normalized): F1: 133N, Sample, nt3, 2	Abundances (Normalized): F1: 134N, Sample, nt3, 3	Abundances (Normalized): F1: 126, Sample, WT, 1	Abundances (Normalized): F1: 127N, Sample, WT, 2	Abundances (Normalized): F1: 128N, Sample, WT, 3	Abundance: F1: 127C, Sample, KO2, 1	Abundance: F1: 128C, Sample, KO2, 2	Abundance: F1: 129C, Sample, KO2, 3	Abundance: F1: 130C, Sample, KO3, 1	Abundance: F1: 131C, Sample, KO3, 2	Abundance: F1: 132C, Sample, KO3, 3	Abundance: F1: 129N, Sample, nt2, 1	Abundance: F1: 130N, Sample, nt2, 2	Abundance: F1: 131N, Sample, nt2, 3	Abundance: F1: 132N, Sample, nt3, 1	Abundance: F1: 133N, Sample, nt3, 2	Abundance: F1: 134N, Sample, nt3, 3	Abundance: F1: 126, Sample, WT, 1	Abundance: F1: 127N, Sample, WT, 2	Abundance: F1: 128N, Sample, WT, 3	Abundances Count: F1: 127C, Sample, KO2, 1	Abundances Count: F1: 128C, Sample, KO2, 2	Abundances Count: F1: 129C, Sample, KO2, 3	Abundances Count: F1: 130C, Sample, KO3, 1	Abundances Count: F1: 131C, Sample, KO3, 2	Abundances Count: F1: 132C, Sample, KO3, 3	Abundances Count: F1: 129N, Sample, nt2, 1	Abundances Count: F1: 130N, Sample, nt2, 2	Abundances Count: F1: 131N, Sample, nt2, 3	Abundances Count: F1: 132N, Sample, nt3, 1	Abundances Count: F1: 133N, Sample, nt3, 2	Abundances Count: F1: 134N, Sample, nt3, 3	Abundances Count: F1: 126, Sample, WT, 1	Abundances Count: F1: 127N, Sample, WT, 2	Abundances Count: F1: 128N, Sample, WT, 3	Quan Info	Found in Sample: [S3] F1: 127C, Sample, KO2, 1	Found in Sample: [S5] F1: 128C, Sample, KO2, 2	Found in Sample: [S7] F1: 129C, Sample, KO2, 3	Found in Sample: [S9] F1: 130C, Sample, KO3, 1	Found in Sample: [S11] F1: 131C, Sample, KO3, 2	Found in Sample: [S13] F1: 132C, Sample, KO3, 3	Found in Sample: [S6] F1: 129N, Sample, nt2, 1	Found in Sample: [S8] F1: 130N, Sample, nt2, 2	Found in Sample: [S10] F1: 131N, Sample, nt2, 3	Found in Sample: [S12] F1: 132N, Sample, nt3, 1	Found in Sample: [S14] F1: 133N, Sample, nt3, 2	Found in Sample: [S15] F1: 134N, Sample, nt3, 3	Found in Sample: [S1] F1: 126, Sample, WT, 1	Found in Sample: [S2] F1: 127N, Sample, WT, 2	Found in Sample: [S4] F1: 128N, Sample, WT, 3	Confidence (by Search Engine): A2 Sequest HT	Percolator q-Value (by Search Engine): A2 Sequest HT	Percolator PEP (by Search Engine): A2 Sequest HT	XCorr (by Search Engine): A2 Sequest HT
	High	[K].AALIMQVLQLTADQIAMLPPEQR.[Q]	1xOxidation [M]; 1xTMTpro [N-Term]	0.0126906	0.00137406	2	P33240; Q9H0L4	P33240 [538-560]; Q9H0L4 [577-599]		0	2870.58																																																																																			Shared	High	High	High	High	High	High	High	High	High	High	High	High	High	High	High	High	0.0008338	0.007728	2.47
	High	[R].AMETEVLETR.[V]	1xTMTpro [N-Term]	0.0929903	0.00972806	1	Q9H0L4	Q9H0L4 [422-431]		0	1482.78																																																																																			Excluded by Method	High	High	High	High	High	High	High	High	High	High	High	High	High	High	High	High	0.006469	0.06275	2.23
	High	[R].AMETEVLETR.[V]	1xOxidation [M2]; 1xTMTpro [N-Term]	0.0608504	0.00718645	1	Q9H0L4	Q9H0L4 [422-431]		0	1498.77																																																																																			Excluded by Method	High	High	High	High	High	High	High	High	High	High	High	High	High	High	High	High	0.004764	0.04036	1.99
	High	[KR].AVASLPPEQMFELMK.[Q]	1xTMTpro [K15]; 1xTMTpro [N-Term]	5.21819e-07	1.5452e-05	1	P33240; Q9H0L4	P33240 [131-145]; Q9H0L4 [131-145]		0	2299.27	1.078	1.126	1.064	1.175	0.997351	0.995142	0.999597	0.985147	17.24	4.02	22.92	3.58	102.6	107.6	93.2	100.3	96.4	16.48	10.73	9.56	11.97	16.7	131.6	99	101.2	92.3	106.1	114.4	89.2	91.9	106.2	81.9	103.4	98.9	78.5	110.1	95.1	30	22.5	23	21	24.2	26.1	20.3	20.9	24.2	18.7	23.5	22.5	17.9	25.1	21.7	28.7	22.1	21.6	19.6	22.7	25.1	19.1	19.7	23.3	17.5	21.3	21	16.8	25.1	21.2	1	1	1	1	1	1	1	1	1	1	1	1	1	1	1	Shared	High	High	High	High	High	High	High	High	High	High	High	High	High	High	High	High	1.836e-05	1.9e-07	3.47
	High	[R].GGTLLSVTGEVEPR.[G]	1xTMTpro [N-Term]	1.6642e-07	1.5452e-05	3	P33240; Q9H0L4	P33240 [331-344]; Q9H0L4 [339-352]		0	1718.96	1.017	1.157	0.939	1.27	0.999364	0.992156	0.998829	0.917842	20.86	26.94	1.47	4.99	89.8	115.9	88.3	111.3	94.7	4.6	14.85	17.59	16.56	3.6	93.2	85.2	90.9	130.3	117.3	96.5	80.3	112.4	89.4	112.6	85.8	118.6	99.3	92.4	95.9	20.5	18.7	20	28.7	25.8	21.2	17.7	24.7	19.7	24.8	18.9	26.1	21.8	20.3	21.1	19.6	18.4	18.8	26.7	24.2	20.4	16.7	23.3	19	23.3	17	24.4	20.5	20.3	20.7	1	1	1	1	1	1	1	1	1	1	1	1	1	1	1	Shared	High	High	High	High	High	High	High	High	High	High	High	High	High	High	High	High	1.836e-05	5.737e-08	4.07
	High	[R].GLLGDAPNDPR.[G]	1xTMTpro [N-Term]	0.00200524	0.000110349	2	P33240; Q9H0L4	P33240 [320-330]; Q9H0L4 [328-338]		0	1428.78	1.129	0.891	1.009	1.024	0.9575	0.975444	1	0.999993	23.13	6.18	8.36	6.91	97.8	103	86.7	115.5	97	11.14	6.02	8.45	0.45	2.91	97.9	85.7	107.2	94.8	106.7	103.1	86.7	96.8	82.2	115.6	114.8	115.7	97.1	95.1	100.7	64.9	56.8	71	62.8	70.7	68.3	57.5	64.1	54.5	76.6	76	76.7	64.3	63	66.7	62.1	55.7	66.6	58.6	66.3	65.7	54.2	60.4	52.5	72	68.6	71.6	60.4	63	65.3	2	2	2	2	2	2	2	2	2	2	2	2	2	2	2	Shared	High	High	High	High	High	High	High	High	High	High	High	High	High	High	High	High	6.621e-05	0.001096	3.03
	High	[R].GMETCAMETR.[G]	1xCarbamidomethyl [C5]; 1xTMTpro [N-Term]	0.00364488	0.000280961	1	Q9H0L4	Q9H0L4 [437-446]		0	1489.68																																																																																			Excluded by Method	High	High	High	High	High	High	High	High	High	High	High	High	High	High	High	High	0.0001594	0.002071	2.04
	High	[R].GMETCAMETR.[G]	1xCarbamidomethyl [C5]; 1xOxidation [M7]; 1xTMTpro [N-Term]	0.00396145	0.000390105	1	Q9H0L4	Q9H0L4 [437-446]		0	1505.67																																																																																			Excluded by Method	High	High	High	High	High	High	High	High	High	High	High	High	High	High	High	High	0.0002296	0.002255	0.67
	High	[R].GPMTGGIQGPGPINIGAGGPPQGPR.[Q]	1xOxidation [M3]; 1xTMTpro [N-Term]	3.06748e-10	1.5452e-05	1	Q9H0L4	Q9H0L4 [469-493]		0	2603.37																																																																																			No Quan Values	High	High	High	High	High	High	High	High	High	High	High	High	High	High	High	High	1.836e-05	7.795e-11	6.97
	High	[R].GQVQMSDPR.[A]	1xOxidation [M5]; 1xTMTpro [N-Term]	0.0295933	0.00320235	1	Q9H0L4	Q9H0L4 [303-311]		0	1337.68																																																																																			Excluded by Method	High	High	High	High	High	High	High	High	High	High	High	High	High	High	High	High	0.001914	0.01891	1.9
	High	[K].GYGFCEYQDQETALSAMR.[N]	1xCarbamidomethyl [C5]; 1xTMTpro [N-Term]	4.17836e-10	1.5452e-05	2	P33240; Q9H0L4	P33240 [58-75]; Q9H0L4 [58-75]		0	2430.1	1.031	0.775	1.002	0.913	0.999364	0.884731	1	0.999993	23.66	2.73	3.45	3.04	100.2	86.1	104.6	114.8	94.3	17.07	5.8	15.09	6.94	14.47	103.2	79.1	111.1	94.4	84.1	88.8	86.3	116.8	107.8	121.9	106.5	118.3	105.5	78.9	97.2	23.1	17.7	24.8	21.1	18.8	19.8	19.3	26.1	24.1	27.2	23.8	26.4	23.6	17.6	21.7	22.1	17.3	23.3	19.7	17.6	19.1	18.2	24.6	23.2	25.6	21.5	24.7	22.1	17.6	21.3	1	1	1	1	1	1	1	1	1	1	1	1	1	1	1	Shared	High	High	High	High	High	High	High	High	High	High	High	High	High	High	High	High	1.836e-05	1.074e-10	6.05
	High	[K].GYGFCEYQDQETALSAMR.[N]	1xCarbamidomethyl [C5]; 1xOxidation [M17]; 1xTMTpro [N-Term]	5.49063e-10	1.5452e-05	3	P33240; Q9H0L4	P33240 [58-75]; Q9H0L4 [58-75]		0	2446.1	0.893	0.898	0.951	0.927	0.994406	0.995904	0.999559	0.999993	2.63	33.89	25.22	34.66	96.8	94	108.3	99.5	101.4	28.68	16.78	1.18	21.32	11.44	90.4	90	143.9	83.5	87.7	112.9	101.2	102.6	100.2	93	120	79.2	111.2	94.7	89.6	19.2	19.2	30.6	17.8	18.7	24	21.5	21.8	21.3	19.8	25.5	16.9	23.7	20.2	19.1	18.4	18.8	28.7	16.6	17.5	23.1	20.3	20.6	20.6	18.6	23.1	15.7	22.2	20.2	18.7	1	1	1	1	1	1	1	1	1	1	1	1	1	1	1	Shared	High	High	High	High	High	High	High	High	High	High	High	High	High	High	High	High	1.836e-05	1.432e-10	5.65
	High	[K].LCVQNSHQEAR.[N]	1xCarbamidomethyl [C2]; 1xTMTpro [N-Term]	2.53652e-06	1.5452e-05	2	Q9H0L4	Q9H0L4 [149-159]		0	1645.84	1.038	0.798	0.925	0.81	0.999364	0.919525	0.997148	0.949522	9.95	19.67	5.32	2.78	98.7	87.9	96.6	113.7	103	5.99	16.43	5.01	5.73	8.59	97.5	105.7	94.1	86.8	74.5	103.4	94	95.4	103.1	108.8	121.5	112.4	109.2	91.9	101.8	17	18.4	16.4	15.1	13	18	16.4	16.6	18	19	21.2	19.6	19	16	17.7	16.3	18.1	15.4	14.1	12.2	17.3	15.4	15.6	17.3	17.8	19.1	18.3	17.9	16	17.4	1	1	1	1	1	1	1	1	1	1	1	1	1	1	1		High	High	High	High	High	High	High	High	High	High	High	High	High	High	High	High	1.836e-05	9.973e-07	4.64
	High	[R].IMDPEIALK.[I]	1xTMTpro [K9]; 1xTMTpro [N-Term]	0.0657093	0.00754128	2	Q9H0L4	Q9H0L4 [181-189]		0	1637.98	1.083	0.899	0.848	0.959	0.994475	0.984405	0.893506	0.999993	5.23	0.74	0.01	4.06	91	102.9	87.1	111.6	107.3	3.32	2.64	8.91	2.44	13.95	97.2	91.3	92.5	107	101.5	104.6	89.8	76.1	88.5	110.8	113.4	116.3	114.6	87.2	109	56.8	53.4	54.1	62.6	59.4	61.2	52.5	44.5	51.8	64.8	66.3	68	67	51	63.8	54.4	52.4	50.7	58.4	55.7	58.8	49.5	41.9	49.9	60.9	59.9	63.5	62.9	51	62.5	2	2	2	2	2	2	2	2	2	2	2	2	2	2	2		High	High	High	High	High	High	High	High	High	High	High	High	High	High	High	High	0.005017	0.04354	2.74
	High	[K].QGGSQPSSFSPGQSQVTPQDQEK.[A]	1xTMTpro [K23]; 1xTMTpro [N-Term]	2.5083e-10	1.5452e-05	1	Q9H0L4	Q9H0L4 [554-576]		0	3012.52	0.773	0.842	0.939	1.145	0.850122	0.956114	0.998344	0.991622	4.08	19.07	11.48	7.39	85.1	109	96.8	109	100.1	16.9	18.72	7.64	10.97	8.06	101.3	84.6	72.3	114	108.4	79	96.2	109.5	96.1	108.4	128.7	105.9	99.5	90.1	105.9	31	25.9	22.1	34.8	33.1	24.1	29.4	33.5	29.4	33.1	39.3	32.4	30.4	27.6	32.4	29.7	25.4	20.7	32.5	31.1	23.2	27.7	31.5	28.3	31.1	35.5	30.2	28.6	27.6	31.7	1	1	1	1	1	1	1	1	1	1	1	1	1	1	1		High	High	High	High	High	High	High	High	High	High	High	High	High	High	High	High	1.836e-05	6.283e-11	5.86
	High	[R].QSILILK.[E]	1xTMTpro [K7]; 1xTMTpro [N-Term]	0.06728	0.00764237	1	P33240; Q9H0L4	P33240 [561-567]; Q9H0L4 [600-606]		0	1422.95	0.916	1.171	1.068	1.261	0.997845	0.984645	0.998344	0.911705	29.11	13.58	0.93	24.28	93	109.1	103.3	104	90.6	17.01	17.26	22.1	14.25	9.73	111.6	93.5	79.4	95.1	109.7	133.6	121.9	77.5	103.8	81.2	105.7	104.5	104.5	87	91	25	20.9	17.8	21.3	24.6	29.9	27.3	17.4	23.3	18.2	23.7	23.4	23.4	19.5	20.4	24	20.5	16.7	19.9	23	28.8	25.8	16.3	22.4	17.1	21.4	21.9	22	19.5	20	1	1	1	1	1	1	1	1	1	1	1	1	1	1	1	Shared	High	High	High	High	High	High	High	High	High	High	High	High	High	High	High	High	0.005078	0.04484	3.04
	High	[K].SLGPAAPIIDSPYGDPIDPEDAPESITR.[A]	1xTMTpro [N-Term]	1.5559e-06	1.5452e-05	2	Q9H0L4	Q9H0L4 [103-130]		0	3197.62																																																																																			No Quan Values	High	High	Not Found	High	High	High	High	High	High	High	High	High	Not Found	High	High	High	1.836e-05	5.975e-07	5.5
	High	[R].SVFVGNIPYEATEEQLK.[D]	1xTMTpro [K17]; 1xTMTpro [N-Term]	0.00135598	9.68797e-05	2	P33240; Q9H0L4	P33240 [17-33]; Q9H0L4 [17-33]		0	2532.38	1.241	1.33	1.058	1.069	0.898066	0.865408	0.999597	0.999993	20.5	14.57	22.44	24.08	113.4	110.5	85.9	83.1	107.1	17.92	3.71	33.36	8.85	17.55	142.5	109.4	102.9	106.7	110.6	102.7	133.2	73.2	82.9	80.2	71.7	85.6	80.4	103.4	114.6	28.1	21.6	20.3	21	21.8	20.2	26.2	14.4	16.3	15.8	14.1	16.9	15.8	20.4	22.6	26.9	21.1	19	19.6	20.4	19.5	24.7	13.6	15.7	14.9	12.8	15.7	14.9	20.4	22.1	1	1	1	1	1	1	1	1	1	1	1	1	1	1	1	Shared	High	High	High	High	High	High	High	High	High	High	High	High	High	High	High	High	5.964e-05	0.0007296	3.14
	High	[R].VDNAASEK.[N]	1xTMTpro [K8]; 1xTMTpro [N-Term]	0.00398899	0.000390105	3	P33240; Q9H0L4	P33240 [89-96]; Q9H0L4 [89-96]		0	1441.81	1.087	1.004	1.087	1.09	0.987616	0.999979	0.994719	0.999993	0.2	3.71	2.42	1.31	102.1	105	95.1	100.7	97.1	3.47	7.17	3.46	2.54	4.5	102	99.7	106.7	104.9	98.4	113.5	95	91.6	98.1	104.5	100.6	99.6	97	90.3	98.2	71.5	69.8	74.7	73.5	68.9	79.5	66.5	64.1	68.7	73.2	70.4	69.8	68	63.2	68.8	68.4	68.5	70.1	68.5	64.7	76.5	62.7	60.4	66.2	68.8	63.6	65.2	63.8	63.2	67.4	2	2	2	2	2	2	2	2	2	2	2	2	2	2	2	Shared	High	High	High	High	High	High	High	High	High	High	High	High	High	High	High	High	0.0002296	0.002268	2.6
High	Q96AG4	Leucine-rich repeat-containing protein 59 OS=Homo sapiens OX=9606 GN=LRRC59 PE=1 SV=1	0	118.426	48	16	47	16	307	34.9	9.57	16	47	1.156	0.969	1.172	0.946	0.21	-0.04	0.23	-0.08	0.0614883	0.531589	0.0632459	0.5902	0.579857	0.969343	0.485173	0.972733	0.1	4.29	1.17	1.75	113.6	92.8	98	97	98.5	1.58	1.07	0.19	3.38	1.73	113.8	116.8	113.5	92.9	94.2	92.3	98.4	98.1	98.2	92	97.2	97.9	96.3	99.6	98.7	1249.5	1282.1	1246	1020.2	1034.5	1012.9	1080.5	1076.4	1078.1	1010.1	1067.2	1075.1	1057.6	1093.8	1083.6	1196.9	1257.8	1168.4	951.6	970.3	974.4	1018.9	1013.4	1038.8	949.8	963.6	1003.6	992.7	1093.8	1061.6	16	16	16	16	16	16	16	16	16	16	16	16	16	16	16	0
	Confidence	Annotated Sequence	Modifications	Qvality PEP	Qvality q-value	# PSMs	Master Protein Accessions	Positions in Master Proteins	Modifications in Master Proteins	# Missed Cleavages	Theo. MH+ [Da]	Abundance Ratio: (KO2) / (nt2)	Abundance Ratio: (KO3) / (nt3)	Abundance Ratio: (KO2) / (WT)	Abundance Ratio: (KO3) / (WT)	Abundance Ratio Adj. P-Value: (KO2) / (nt2)	Abundance Ratio Adj. P-Value: (KO3) / (nt3)	Abundance Ratio Adj. P-Value: (KO2) / (WT)	Abundance Ratio Adj. P-Value: (KO3) / (WT)	Abundance Ratio Variability [%]: (KO2) / (nt2)	Abundance Ratio Variability [%]: (KO3) / (nt3)	Abundance Ratio Variability [%]: (KO2) / (WT)	Abundance Ratio Variability [%]: (KO3) / (WT)	Abundances (Grouped): KO2	Abundances (Grouped): KO3	Abundances (Grouped): nt2	Abundances (Grouped): nt3	Abundances (Grouped): WT	Abundances (Grouped) CV [%]: KO2	Abundances (Grouped) CV [%]: KO3	Abundances (Grouped) CV [%]: nt2	Abundances (Grouped) CV [%]: nt3	Abundances (Grouped) CV [%]: WT	Abundances (Scaled): F1: 127C, Sample, KO2, 1	Abundances (Scaled): F1: 128C, Sample, KO2, 2	Abundances (Scaled): F1: 129C, Sample, KO2, 3	Abundances (Scaled): F1: 130C, Sample, KO3, 1	Abundances (Scaled): F1: 131C, Sample, KO3, 2	Abundances (Scaled): F1: 132C, Sample, KO3, 3	Abundances (Scaled): F1: 129N, Sample, nt2, 1	Abundances (Scaled): F1: 130N, Sample, nt2, 2	Abundances (Scaled): F1: 131N, Sample, nt2, 3	Abundances (Scaled): F1: 132N, Sample, nt3, 1	Abundances (Scaled): F1: 133N, Sample, nt3, 2	Abundances (Scaled): F1: 134N, Sample, nt3, 3	Abundances (Scaled): F1: 126, Sample, WT, 1	Abundances (Scaled): F1: 127N, Sample, WT, 2	Abundances (Scaled): F1: 128N, Sample, WT, 3	Abundances (Normalized): F1: 127C, Sample, KO2, 1	Abundances (Normalized): F1: 128C, Sample, KO2, 2	Abundances (Normalized): F1: 129C, Sample, KO2, 3	Abundances (Normalized): F1: 130C, Sample, KO3, 1	Abundances (Normalized): F1: 131C, Sample, KO3, 2	Abundances (Normalized): F1: 132C, Sample, KO3, 3	Abundances (Normalized): F1: 129N, Sample, nt2, 1	Abundances (Normalized): F1: 130N, Sample, nt2, 2	Abundances (Normalized): F1: 131N, Sample, nt2, 3	Abundances (Normalized): F1: 132N, Sample, nt3, 1	Abundances (Normalized): F1: 133N, Sample, nt3, 2	Abundances (Normalized): F1: 134N, Sample, nt3, 3	Abundances (Normalized): F1: 126, Sample, WT, 1	Abundances (Normalized): F1: 127N, Sample, WT, 2	Abundances (Normalized): F1: 128N, Sample, WT, 3	Abundance: F1: 127C, Sample, KO2, 1	Abundance: F1: 128C, Sample, KO2, 2	Abundance: F1: 129C, Sample, KO2, 3	Abundance: F1: 130C, Sample, KO3, 1	Abundance: F1: 131C, Sample, KO3, 2	Abundance: F1: 132C, Sample, KO3, 3	Abundance: F1: 129N, Sample, nt2, 1	Abundance: F1: 130N, Sample, nt2, 2	Abundance: F1: 131N, Sample, nt2, 3	Abundance: F1: 132N, Sample, nt3, 1	Abundance: F1: 133N, Sample, nt3, 2	Abundance: F1: 134N, Sample, nt3, 3	Abundance: F1: 126, Sample, WT, 1	Abundance: F1: 127N, Sample, WT, 2	Abundance: F1: 128N, Sample, WT, 3	Abundances Count: F1: 127C, Sample, KO2, 1	Abundances Count: F1: 128C, Sample, KO2, 2	Abundances Count: F1: 129C, Sample, KO2, 3	Abundances Count: F1: 130C, Sample, KO3, 1	Abundances Count: F1: 131C, Sample, KO3, 2	Abundances Count: F1: 132C, Sample, KO3, 3	Abundances Count: F1: 129N, Sample, nt2, 1	Abundances Count: F1: 130N, Sample, nt2, 2	Abundances Count: F1: 131N, Sample, nt2, 3	Abundances Count: F1: 132N, Sample, nt3, 1	Abundances Count: F1: 133N, Sample, nt3, 2	Abundances Count: F1: 134N, Sample, nt3, 3	Abundances Count: F1: 126, Sample, WT, 1	Abundances Count: F1: 127N, Sample, WT, 2	Abundances Count: F1: 128N, Sample, WT, 3	Quan Info	Found in Sample: [S3] F1: 127C, Sample, KO2, 1	Found in Sample: [S5] F1: 128C, Sample, KO2, 2	Found in Sample: [S7] F1: 129C, Sample, KO2, 3	Found in Sample: [S9] F1: 130C, Sample, KO3, 1	Found in Sample: [S11] F1: 131C, Sample, KO3, 2	Found in Sample: [S13] F1: 132C, Sample, KO3, 3	Found in Sample: [S6] F1: 129N, Sample, nt2, 1	Found in Sample: [S8] F1: 130N, Sample, nt2, 2	Found in Sample: [S10] F1: 131N, Sample, nt2, 3	Found in Sample: [S12] F1: 132N, Sample, nt3, 1	Found in Sample: [S14] F1: 133N, Sample, nt3, 2	Found in Sample: [S15] F1: 134N, Sample, nt3, 3	Found in Sample: [S1] F1: 126, Sample, WT, 1	Found in Sample: [S2] F1: 127N, Sample, WT, 2	Found in Sample: [S4] F1: 128N, Sample, WT, 3	Confidence (by Search Engine): A2 Sequest HT	Percolator q-Value (by Search Engine): A2 Sequest HT	Percolator PEP (by Search Engine): A2 Sequest HT	XCorr (by Search Engine): A2 Sequest HT
	High	[K].ATILDLSCNK.[L]	1xCarbamidomethyl [C8]; 1xTMTpro [K10]; 1xTMTpro [N-Term]	9.48036e-05	3.5286e-05	5	Q96AG4	Q96AG4 [41-50]		0	1743	1.179	0.925	1.19	0.827	0.842499	0.986025	0.855171	0.851078	5.22	12.94	6.27	10.88	120	84.8	97	95.7	102.6	6.71	4.08	4.99	8.33	4.61	111.4	127.4	121.2	85.7	82.5	89.5	98	93	102.8	84.5	99	96.7	103.6	107	97.7	159.2	182	173.1	122.4	117.8	127.8	139.9	132.8	146.8	120.7	141.4	138.1	148	152.9	139.5	152.4	178.5	162.3	114.1	110.5	122.9	132	125.1	141.5	113.5	127.6	128.9	138.9	152.9	136.7	4	4	4	4	4	4	4	4	4	4	4	4	4	4	4		High	High	High	High	High	High	High	High	High	High	High	High	High	High	High	High	2.65e-05	4.454e-05	3.74
	High	[K].AVQADQER.[E]	1xTMTpro [N-Term]	0.00412942	0.000390105	2	Q96AG4	Q96AG4 [150-157]		0	1220.66	1.308	0.805	1.156	0.748	0.803083	0.935953	0.989053	0.838416	2.08	44.68	13.68	27.89	117.8	78.1	98.9	100.7	104.4	7.39	25.48	5.44	13.14	9.42	125.8	109.7	112.4	74.5	72.6	111.6	94.8	94.4	86	92.5	117.3	96.1	99.6	115.3	97.3	32.1	28	28.7	19	18.5	28.5	24.2	24.1	22	23.6	30	24.5	25.4	29.5	24.8	30.8	27.5	26.9	17.8	17.4	27.4	22.8	22.7	21.2	22.2	27.1	22.9	23.9	29.5	24.3	1	1	1	1	1	1	1	1	1	1	1	1	1	1	1		High	High	High	High	High	High	High	High	High	High	High	High	High	High	High	High	0.0002296	0.002359	2.74
	High	[R].DKLDGNELDLSLSDLNEVPVK.[E]	2xTMTpro [K2; K21]; 1xTMTpro [N-Term]	0.000132828	3.5286e-05	2	Q96AG4	Q96AG4 [13-33]		1	3225.8																																																																																			No Quan Values	High	High	High	High	High	High	High	High	High	High	High	High	High	High	High	High	2.65e-05	6.356e-05	3.94
	High	[R].DKLDGNELDLSLSDLNEVPVK.[E]	1xDeamidated [N6]; 2xTMTpro [K2; K21]; 1xTMTpro [N-Term]	0.0318582	0.00349669	1	Q96AG4	Q96AG4 [13-33]		1	3226.79																																																																																			No Quan Values	High	High	High	High	High	High	High	High	High	High	High	High	High	High	High	High	0.002113	0.02051	3.27
	High	[R].DKLDGNELDLSLSDLNEVPVK.[E]	2xDeamidated [N6; N16]; 2xTMTpro [K2; K21]; 1xTMTpro [N-Term]	7.42116e-07	1.5452e-05	1	Q96AG4	Q96AG4 [13-33]		1	3227.77	1.011	0.801	1.447	0.99	0.999382	0.945104	0.598428	0.999993	7.17	4.42	10.64	19.32	111.5	88.5	115.9	106.3	77.8	20.09	9.17	32.03	6.04	23.94	124.8	115.3	83.4	91.5	78.8	93.8	123.4	119.8	64.7	114.3	101.4	110	80.4	79.7	118.6	15.8	14.6	10.6	11.6	10	11.9	15.6	15.2	8.2	14.5	12.9	13.9	10.2	10.1	15	15.2	14.3	9.9	10.8	9.4	11.4	14.8	14.3	7.9	13.6	11.6	13	9.6	10.1	14.7	1	1	1	1	1	1	1	1	1	1	1	1	1	1	1		High	High	High	High	High	High	High	High	High	High	High	High	High	High	High	High	1.836e-05	2.76e-07	4.7
	High	[K].DNPLDPVLAK.[V]	1xTMTpro [K10]; 1xTMTpro [N-Term]	0.000130936	3.5286e-05	4	Q96AG4	Q96AG4 [117-126]		0	1690	1.148	0.956	1.204	0.97	0.908392	0.995904	0.788856	0.999993	7.56	9.77	0.24	3.9	109.3	93.2	99.7	98	99.7	6.23	5.36	2.66	3.41	6.62	119.6	106.7	108.7	92.7	99.7	89.9	99.1	99.2	94.7	97	97.4	103	99.2	102.8	90.3	201.8	180	183.4	156.4	168.3	151.7	167.3	167.4	159.7	163.6	164.4	173.9	167.3	173.4	152.3	193.3	176.6	172	145.9	157.8	146	157.7	157.6	153.9	153.8	148.4	162.3	157.1	173.4	149.2	4	4	4	4	4	4	4	4	4	4	4	4	4	4	4		High	High	High	High	High	High	High	High	High	High	High	High	High	High	High	High	2.65e-05	6.258e-05	3.57
	High	[K].EANQAPK.[S]	1xTMTpro [K7]; 1xTMTpro [N-Term]	0.0566803	0.00674002	1	Q96AG4	Q96AG4 [220-226]		0	1365.8	1.098	0.909	1.159	1.038	0.98763	0.995904	0.963315	0.999993	16.78	14.27	17.6	16.57	112.7	91.1	102.6	100.2	93.4	11.18	10.34	3.46	7.46	12.54	123.9	111	99	106.1	89.7	88.6	95.4	101.1	101.7	92	98.7	106.8	92	108.6	85.4	49.1	44	39.2	42	35.5	35.1	37.8	40	40.3	36.5	39.1	42.3	36.4	43	33.8	47	43.1	36.8	39.2	33.3	33.8	35.6	37.7	38.8	34.3	35.3	39.5	34.2	43	33.1	1	1	1	1	1	1	1	1	1	1	1	1	1	1	1		High	High	High	High	High	High	High	High	High	High	High	High	High	High	High	High	0.004399	0.03739	1.52
	High	[K].ELAALPK.[A]	1xTMTpro [K7]; 1xTMTpro [N-Term]	0.0722177	0.00802743	3	Q96AG4	Q96AG4 [34-40]		0	1349.86	1.032	1.106	1.047	0.922	0.999364	0.999608	0.998829	0.998632	3.76	2.16	6.62	0.46	107.7	96.6	105.5	87.2	102.9	9.52	1.78	1.98	0.28	5.7	105.6	124.8	107	97.3	96	93.9	102.2	104.8	106.3	86.7	86.8	86.3	105.6	94.4	102.2	192.2	227.3	194.9	177.2	174.9	171	186.2	190.9	193.6	157.9	158.1	157.2	192.2	171.9	186.2	184.1	222.9	182.7	165.3	164	164.5	175.6	179.7	186.6	148.4	142.7	146.8	180.5	171.9	182.4	3	3	3	3	3	3	3	3	3	3	3	3	3	3	3		High	High	High	High	High	High	High	High	High	High	High	High	High	High	High	High	0.005389	0.04803	2.03
	High	[R].HEILQWVLQTDSQQ.[-]	1xTMTpro [N-Term]	2.55482e-06	1.5452e-05	2	Q96AG4	Q96AG4 [294-307]		0	2029.07																																																																																			No Quan Values	High	High	High	High	High	High	High	High	High	High	High	High	High	High	High	High	1.836e-05	1.009e-06	3.59
	High	[K].KEANQAPK.[S]	2xTMTpro [K1; K8]; 1xTMTpro [N-Term]	0.00145619	0.000110349	6	Q96AG4	Q96AG4 [219-226]		1	1798.1	1.05	0.875	1.227	1.026	0.999159	0.908104	0.688933	0.999993	2.85	3.85	15.17	0.99	102.9	99.3	99.9	106.9	91.1	10.87	7.17	2.15	7.01	7.72	100.7	101.2	121.2	106	97.7	92	95.9	98.3	100.1	99.8	114.5	105.1	82.1	95.8	89.6	140.9	141.6	169.6	148.4	136.7	128.7	134.2	137.6	140.1	139.7	160.3	147.1	114.8	134.1	125.4	134.9	138.9	159.1	138.4	128.2	123.9	126.5	129.5	135	131.3	144.7	137.4	107.8	134.1	122.9	4	4	4	4	4	4	4	4	4	4	4	4	4	4	4		High	High	High	High	High	High	High	High	High	High	High	High	High	High	High	High	6.621e-05	0.0007861	2.84
	High	[R].KEYDALK.[A]	2xTMTpro [K1; K7]; 1xTMTpro [N-Term]	0.0573553	0.00686668	1	Q96AG4	Q96AG4 [201-207]		1	1779.08	1.269	0.901	1.226	1.025	0.752598	0.995142	0.885867	0.999993	4.12	4.79	4.44	14.71	114.8	93.9	90.2	107.6	93.6	8	8.65	4	19.33	4.75	114.9	127.5	109.2	105.5	89.4	94	93.1	90.3	86	117.1	79.5	107.7	93.7	100.4	91.7	46.2	51.3	43.9	42.5	36	37.8	37.5	36.3	34.6	47.1	32	43.3	37.7	40.4	36.9	44.3	50.3	41.2	39.6	33.7	36.4	35.3	34.2	33.3	44.3	28.9	40.5	35.4	40.4	36.2	1	1	1	1	1	1	1	1	1	1	1	1	1	1	1		High	High	High	High	High	High	High	High	High	High	High	High	High	High	High	High	0.004517	0.03791	2.16
	High	[K].LDGNELDLSLSDLNEVPVK.[E]	1xTMTpro [K19]; 1xTMTpro [N-Term]	9.2548e-09	1.5452e-05	1	Q96AG4	Q96AG4 [15-33]		0	2678.47	1.13	1.278	1.421	1.11	0.987025	0.934384	0.60165	0.999993	31.55	17.38	8.44	1.21	112.8	115.5	99.8	83.3	88.7	19.03	16.15	3.76	21.82	15.43	113.8	134.3	91.3	88.1	116.5	120	100.7	95.4	102.6	69	106.5	84.1	80.1	89.5	108.1	19.9	23.5	15.9	15.4	20.3	21	17.6	16.7	17.9	12	18.6	14.7	14	15.6	18.9	19	23	14.9	14.4	19.1	20.2	16.6	15.7	17.3	11.3	16.8	13.7	13.1	15.6	18.5	1	1	1	1	1	1	1	1	1	1	1	1	1	1	1		High	High	High	High	High	High	High	High	High	High	High	High	High	High	High	High	1.836e-05	2.774e-09	5.62
	High	[K].LQQLPADFGR.[L]	1xTMTpro [N-Term]	0.00112624	9.68797e-05	2	Q96AG4	Q96AG4 [74-83]		0	1448.82	1.18	1.011	1.16	0.973	0.926626	0.999979	0.978095	0.999993	20.63	2.6	19.2	2	118.8	92.2	95.4	97.6	96	11.48	7.38	10.63	10.44	11.32	121.7	99.4	122.5	88.8	94.5	102.8	84.1	97.8	103.8	87.9	108.4	100	84.2	98.4	105.6	36.3	29.7	36.6	26.5	28.2	30.7	25.1	29.2	31	26.2	32.4	29.8	25.1	29.4	31.5	34.8	29.1	34.3	24.7	26.5	29.5	23.7	27.5	29.9	24.7	29.2	27.9	23.6	29.4	30.9	2	2	2	2	2	2	2	2	2	2	2	2	2	2	2		High	High	High	High	High	High	High	High	High	High	High	High	High	High	High	High	5.964e-05	0.0005993	3.07
	High	[K].LTTLPSDFCGLTHLVK.[L]	1xCarbamidomethyl [C9]; 1xTMTpro [K16]; 1xTMTpro [N-Term]	6.1722e-08	1.5452e-05	3	Q96AG4	Q96AG4 [51-66]		0	2410.37	1.094	0.811	1.129	0.772	0.99725	0.952326	0.993874	0.933619	29.34	36.46	3.48	18.49	107.8	84.2	89.7	106.5	111.7	24.03	15.63	8.56	18.31	10.64	81.4	111.5	133.5	94	87.1	68.8	92.8	101.9	85.9	115.9	81	110.1	121.8	98.7	115.5	11.5	15.7	18.9	13.3	12.3	9.7	13.1	14.4	12.1	16.4	11.4	15.6	17.2	13.9	16.3	11	15.4	17.7	12.4	11.5	9.4	12.4	13.5	11.7	15.4	10.3	14.5	16.1	13.9	16	1	1	1	1	1	1	1	1	1	1	1	1	1	1	1		High	High	High	High	High	High	High	High	High	High	High	High	High	High	High	High	1.836e-05	2.019e-08	5.02
	High	[R].LVNLQHLDLLNNK.[L]	1xTMTpro [K13]; 1xTMTpro [N-Term]	4.8563e-07	1.5452e-05	4	Q96AG4	Q96AG4 [84-96]		0	2142.29	1.219	1.105	1.284	1.042	0.740767	0.99625	0.54262	0.999993	1	6.81	3.07	14.9	122.1	99.1	90.7	93.1	95.1	5.82	8.62	6.9	7.15	7.05	121	121.8	109.5	98.2	106.6	89.7	99.9	88.1	89.9	88.9	92.2	101.9	94.2	92.9	105.4	191.4	192.6	173.3	155.4	168.6	141.8	158.1	139.3	142.2	140.6	145.9	161.1	149	147	166.8	183.3	189	162.5	144.9	158.1	136.5	149.1	131.2	137	132.2	131.7	150.4	139.9	147	163.4	3	3	3	3	3	3	3	3	3	3	3	3	3	3	3		High	High	High	High	High	High	High	High	High	High	High	High	High	High	High	High	1.836e-05	1.764e-07	4.11
	High	[R].LVNLQHLDLLNNK.[L]	1xDeamidated [N11]; 1xTMTpro [K13]; 1xTMTpro [N-Term]	3.02195e-07	1.5452e-05	2	Q96AG4	Q96AG4 [84-96]		0	2143.27	1.019	1.028	1.184	1.05	0.999364	0.999979	0.975986	0.999993	6.79	6.19	4.47	6.56	109.6	95.3	101	98.7	95.4	11.8	9.6	11.18	18.76	5.68	103.2	129.1	109.9	95.6	101.7	84	101.3	90.3	113	114.9	98.9	78.4	87.1	96.9	95.7	28	35	29.8	25.9	27.6	22.8	27.4	24.5	30.6	31.1	26.8	21.2	23.6	26.2	25.9	26.8	34.3	27.9	24.2	25.8	21.9	25.9	23	29.5	29.3	24.2	19.8	22.2	26.2	25.4	1	1	1	1	1	1	1	1	1	1	1	1	1	1	1		High	High	High	High	High	High	High	High	High	High	High	High	High	High	High	High	1.836e-05	1.068e-07	3.54
	High	[K].LVTLPVSFAQLK.[N]	1xTMTpro [K12]; 1xTMTpro [N-Term]	1.01816e-06	1.5452e-05	2	Q96AG4	Q96AG4 [97-108]		0	1924.21	1.178	0.946	1.035	0.71	0.898685	0.999979	1	0.456745	9.58	5.73	7.63	2.1	124	79.7	105.3	85.1	105.9	8.82	14.77	4.62	7.35	15.77	130.2	109.3	123.6	65.4	79.5	88.1	103.8	112.9	104.9	84.8	80.7	93.2	92.1	105.6	125.9	68	57.1	64.6	34.2	41.5	46.1	54.2	59	54.8	44.3	42.2	48.7	48.1	55.2	65.8	65.1	56	60.6	31.9	38.9	44.3	51.1	55.5	52.8	41.7	38.1	45.4	45.2	55.2	64.5	1	1	1	1	1	1	1	1	1	1	1	1	1	1	1		High	High	High	High	High	High	High	High	High	High	High	High	High	High	High	High	1.836e-05	3.825e-07	4.76
	High	[R].RHEILQWVLQTDSQQ.[-]	1xTMTpro [N-Term]	1.21526e-05	1.5452e-05	2	Q96AG4	Q96AG4 [293-307]		1	2185.17	1.46	0.802	1.387	0.918	0.642311	0.948687	0.65821	0.999993	2.2	0.01	3.46	9.2	124.7	88.7	85.4	110.5	90.6	3.41	28.09	13.53	25.73	9.07	127.7	128.6	120.8	55.1	90.7	97.6	87.4	86.8	109.2	72.3	113.1	121.6	90	92.8	106.3	19.5	19.7	18.5	8.4	13.9	14.9	13.4	13.3	16.7	11.1	17.3	18.6	13.8	14.2	16.2	18.7	19.3	17.3	7.9	13	14.3	12.6	12.5	16.1	10.4	15.6	17.4	12.9	14.2	15.9	1	1	1	1	1	1	1	1	1	1	1	1	1	1	1		High	High	High	High	High	High	High	High	High	High	High	High	High	High	High	High	1.836e-05	5.165e-06	2.68
	High	[K].VAGDCLDEK.[Q]	1xCarbamidomethyl [C5]; 1xTMTpro [K9]; 1xTMTpro [N-Term]	0.00707916	0.000891769	3	Q96AG4	Q96AG4 [127-135]		0	1614.87	1.302	0.874	1.086	0.659	0.774302	0.991712	0.996624	0.457403	20.76	35.07	0.7	7.85	131.1	79.9	94.4	81.5	113.1	9.28	23.01	14.62	20	13.93	117.8	125.7	141.2	67.9	76.7	104.5	90.5	112.2	85.9	77.8	108.5	78.2	108.5	116.3	88.2	37.6	40.1	45.1	21.7	24.5	33.4	28.9	35.8	27.4	24.8	34.6	25	34.6	37.1	28.1	36	39.4	42.3	20.2	23	32.1	27.2	33.7	26.4	23.3	31.3	23.3	32.5	37.1	27.6	2	2	2	2	2	2	2	2	2	2	2	2	2	2	2		High	High	High	High	High	High	High	High	High	High	High	High	High	High	High	High	0.0005036	0.004165	2.98
High	Q9NZL4	Hsp70-binding protein 1 OS=Homo sapiens OX=9606 GN=HSPBP1 PE=1 SV=2	0	118.414	48	14	29	14	359	39.3	5.21	14	29	1.054	0.948	1.121	0.908	0.08	-0.08	0.17	-0.14	0.452898	0.660536	0.22611	0.361619	0.957286	0.989672	0.803001	0.923954	0.55	1.66	0.62	2.73	111.6	89.7	105.9	93.4	99.5	2.84	2.37	1.44	1.68	4.32	111.3	114.9	108.6	91.7	89.4	87.5	105.6	106.3	103.4	93.1	95.3	92.3	99.2	104.9	96.4	548.8	566.6	535.5	452.5	440.9	431.6	520.7	524.3	510	459.4	470.2	455.2	489.4	517.4	475.5	525.7	555.8	502.1	422.1	413.6	415.2	491	493.6	491.4	431.9	424.6	424.9	459.3	517.4	465.9	13	13	13	13	13	13	13	13	13	13	13	13	13	13	13	0
	Confidence	Annotated Sequence	Modifications	Qvality PEP	Qvality q-value	# PSMs	Master Protein Accessions	Positions in Master Proteins	Modifications in Master Proteins	# Missed Cleavages	Theo. MH+ [Da]	Abundance Ratio: (KO2) / (nt2)	Abundance Ratio: (KO3) / (nt3)	Abundance Ratio: (KO2) / (WT)	Abundance Ratio: (KO3) / (WT)	Abundance Ratio Adj. P-Value: (KO2) / (nt2)	Abundance Ratio Adj. P-Value: (KO3) / (nt3)	Abundance Ratio Adj. P-Value: (KO2) / (WT)	Abundance Ratio Adj. P-Value: (KO3) / (WT)	Abundance Ratio Variability [%]: (KO2) / (nt2)	Abundance Ratio Variability [%]: (KO3) / (nt3)	Abundance Ratio Variability [%]: (KO2) / (WT)	Abundance Ratio Variability [%]: (KO3) / (WT)	Abundances (Grouped): KO2	Abundances (Grouped): KO3	Abundances (Grouped): nt2	Abundances (Grouped): nt3	Abundances (Grouped): WT	Abundances (Grouped) CV [%]: KO2	Abundances (Grouped) CV [%]: KO3	Abundances (Grouped) CV [%]: nt2	Abundances (Grouped) CV [%]: nt3	Abundances (Grouped) CV [%]: WT	Abundances (Scaled): F1: 127C, Sample, KO2, 1	Abundances (Scaled): F1: 128C, Sample, KO2, 2	Abundances (Scaled): F1: 129C, Sample, KO2, 3	Abundances (Scaled): F1: 130C, Sample, KO3, 1	Abundances (Scaled): F1: 131C, Sample, KO3, 2	Abundances (Scaled): F1: 132C, Sample, KO3, 3	Abundances (Scaled): F1: 129N, Sample, nt2, 1	Abundances (Scaled): F1: 130N, Sample, nt2, 2	Abundances (Scaled): F1: 131N, Sample, nt2, 3	Abundances (Scaled): F1: 132N, Sample, nt3, 1	Abundances (Scaled): F1: 133N, Sample, nt3, 2	Abundances (Scaled): F1: 134N, Sample, nt3, 3	Abundances (Scaled): F1: 126, Sample, WT, 1	Abundances (Scaled): F1: 127N, Sample, WT, 2	Abundances (Scaled): F1: 128N, Sample, WT, 3	Abundances (Normalized): F1: 127C, Sample, KO2, 1	Abundances (Normalized): F1: 128C, Sample, KO2, 2	Abundances (Normalized): F1: 129C, Sample, KO2, 3	Abundances (Normalized): F1: 130C, Sample, KO3, 1	Abundances (Normalized): F1: 131C, Sample, KO3, 2	Abundances (Normalized): F1: 132C, Sample, KO3, 3	Abundances (Normalized): F1: 129N, Sample, nt2, 1	Abundances (Normalized): F1: 130N, Sample, nt2, 2	Abundances (Normalized): F1: 131N, Sample, nt2, 3	Abundances (Normalized): F1: 132N, Sample, nt3, 1	Abundances (Normalized): F1: 133N, Sample, nt3, 2	Abundances (Normalized): F1: 134N, Sample, nt3, 3	Abundances (Normalized): F1: 126, Sample, WT, 1	Abundances (Normalized): F1: 127N, Sample, WT, 2	Abundances (Normalized): F1: 128N, Sample, WT, 3	Abundance: F1: 127C, Sample, KO2, 1	Abundance: F1: 128C, Sample, KO2, 2	Abundance: F1: 129C, Sample, KO2, 3	Abundance: F1: 130C, Sample, KO3, 1	Abundance: F1: 131C, Sample, KO3, 2	Abundance: F1: 132C, Sample, KO3, 3	Abundance: F1: 129N, Sample, nt2, 1	Abundance: F1: 130N, Sample, nt2, 2	Abundance: F1: 131N, Sample, nt2, 3	Abundance: F1: 132N, Sample, nt3, 1	Abundance: F1: 133N, Sample, nt3, 2	Abundance: F1: 134N, Sample, nt3, 3	Abundance: F1: 126, Sample, WT, 1	Abundance: F1: 127N, Sample, WT, 2	Abundance: F1: 128N, Sample, WT, 3	Abundances Count: F1: 127C, Sample, KO2, 1	Abundances Count: F1: 128C, Sample, KO2, 2	Abundances Count: F1: 129C, Sample, KO2, 3	Abundances Count: F1: 130C, Sample, KO3, 1	Abundances Count: F1: 131C, Sample, KO3, 2	Abundances Count: F1: 132C, Sample, KO3, 3	Abundances Count: F1: 129N, Sample, nt2, 1	Abundances Count: F1: 130N, Sample, nt2, 2	Abundances Count: F1: 131N, Sample, nt2, 3	Abundances Count: F1: 132N, Sample, nt3, 1	Abundances Count: F1: 133N, Sample, nt3, 2	Abundances Count: F1: 134N, Sample, nt3, 3	Abundances Count: F1: 126, Sample, WT, 1	Abundances Count: F1: 127N, Sample, WT, 2	Abundances Count: F1: 128N, Sample, WT, 3	Quan Info	Found in Sample: [S3] F1: 127C, Sample, KO2, 1	Found in Sample: [S5] F1: 128C, Sample, KO2, 2	Found in Sample: [S7] F1: 129C, Sample, KO2, 3	Found in Sample: [S9] F1: 130C, Sample, KO3, 1	Found in Sample: [S11] F1: 131C, Sample, KO3, 2	Found in Sample: [S13] F1: 132C, Sample, KO3, 3	Found in Sample: [S6] F1: 129N, Sample, nt2, 1	Found in Sample: [S8] F1: 130N, Sample, nt2, 2	Found in Sample: [S10] F1: 131N, Sample, nt2, 3	Found in Sample: [S12] F1: 132N, Sample, nt3, 1	Found in Sample: [S14] F1: 133N, Sample, nt3, 2	Found in Sample: [S15] F1: 134N, Sample, nt3, 3	Found in Sample: [S1] F1: 126, Sample, WT, 1	Found in Sample: [S2] F1: 127N, Sample, WT, 2	Found in Sample: [S4] F1: 128N, Sample, WT, 3	Confidence (by Search Engine): A2 Sequest HT	Percolator q-Value (by Search Engine): A2 Sequest HT	Percolator PEP (by Search Engine): A2 Sequest HT	XCorr (by Search Engine): A2 Sequest HT
	High	[R].AAQLIGTCSQNVAAIQEQVLGLGALR.[K]	1xCarbamidomethyl [C8]; 1xTMTpro [N-Term]	2.46116e-11	1.5452e-05	2	Q9NZL4	Q9NZL4 [165-190]		0	2985.65	0.977	0.859	1.133	0.784	0.999382	0.976502	0.988522	0.846599	10.11	28.73	23.86	13.99	114	78.8	106	100.9	100.4	11.53	19.67	8.51	20.11	6.49	120.2	116.2	96.3	65.4	80.4	97.3	123.1	108	105.4	102.9	75.4	113.2	91.4	102.5	102.4	33.9	32.8	27.2	18.5	22.7	27.5	34.7	30.5	29.7	29	21.3	32	25.8	28.9	28.9	32.5	32.2	25.5	17.2	21.3	26.4	32.8	28.7	28.7	27.3	19.2	29.8	24.2	28.9	28.3	2	2	2	2	2	2	2	2	2	2	2	2	2	2	2		High	High	High	High	High	High	High	High	High	High	High	High	High	High	High	High	1.836e-05	5.51e-12	6.69
	High	[R].AMQQQVQK.[L]	1xTMTpro [K8]; 1xTMTpro [N-Term]	0.00306132	0.000246963	1	Q9NZL4	Q9NZL4 [238-245]		0	1568.91	1.241	1.125	0.987	0.872	0.922099	0.999979	1	0.997538	24.39	9.48	5.47	21.05	110.9	98	90.9	87.1	113	37.51	14.03	27.66	25.22	20.12	69.8	150.5	103.7	107.3	81.3	91.6	85	121.3	71.7	110.7	68	81.5	105.6	146.9	105.1	9.8	21.2	14.6	15.1	11.4	12.9	11.9	17	10.1	15.6	9.5	11.4	14.8	20.6	14.8	9.4	20.7	13.7	14.1	10.7	12.4	11.3	16	9.7	14.6	8.6	10.7	13.9	20.6	14.5	1	1	1	1	1	1	1	1	1	1	1	1	1	1	1		High	High	High	High	High	High	High	High	High	High	High	High	High	High	High	High	0.0001409	0.001713	2.85
	High	[R].AMQQQVQK.[L]	1xOxidation [M2]; 1xTMTpro [K8]; 1xTMTpro [N-Term]	0.00385312	0.000356513	2	Q9NZL4	Q9NZL4 [238-245]		0	1584.9	1.099	1.036	1.057	0.932	0.977262	0.999979	0.998344	0.999993	12.71	10.62	1.02	3.78	113.3	92.5	97.7	89.3	107.2	11.58	5.98	3.31	3.43	10.18	113.7	123.5	97.9	100.3	92.8	89.2	103.4	98	97.4	86.6	89.5	92.7	107.5	114.2	93.2	175.9	191.1	151.5	155.1	143.6	138	160	151.6	150.7	134	138.5	143.5	166.4	176.6	144.3	168.5	187.5	142	144.7	134.7	132.8	150.8	142.8	145.2	126	125.1	134	156.1	176.6	141.4	2	2	2	2	2	2	2	2	2	2	2	2	2	2	2		High	High	High	High	High	High	High	High	High	High	High	High	High	High	High	High	0.0002112	0.002195	2.97
	High	[R].DACDTVR.[V]	1xCarbamidomethyl [C3]; 1xTMTpro [N-Term]	0.0384646	0.00446485	1	Q9NZL4	Q9NZL4 [199-205]		0	1140.56																																																																																			No Quan Values	High	High	High	High	High	High	High	High	High	High	High	High	High	High	High	High	0.002793	0.02507	2.74
	High	[R].ECREPELGLEELLR.[H]	1xCarbamidomethyl [C2]; 1xTMTpro [N-Term]	0.081248	0.00878873	1	Q9NZL4	Q9NZL4 [309-322]		1	2047.08																																																																																			No Quan Values	High	Not Found	Not Found	High	High	Not Found	High	Not Found	High	Not Found	Not Found	High	High	Not Found	Not Found	High	0.005865	0.05446	3.19
	High	[R].EEVEQMK.[S]	1xTMTpro [K7]; 1xTMTpro [N-Term]	0.0285169	0.00299143	2	Q9NZL4	Q9NZL4 [88-94]		0	1500.82	1.056	0.817	1.041	0.848	0.999364	0.957146	1	0.980952	16.93	0.41	28.37	5.65	105.9	74.1	108.5	109.7	101.8	19.42	18.2	8.41	23.23	16.09	140.7	100	104.4	73	61.5	88.4	117	106.9	98.9	120.5	75	108.2	86.2	118.8	100.3	20.3	14.4	15	10.5	8.9	12.7	16.9	15.4	14.3	17.4	10.8	15.6	12.4	17.1	14.5	19.4	14.1	14.1	9.8	8.3	12.3	15.9	14.5	13.7	16.3	9.8	14.6	11.7	17.1	14.2	1	1	1	1	1	1	1	1	1	1	1	1	1	1	1		High	High	High	High	High	High	High	High	High	High	High	High	High	High	High	High	0.001816	0.01819	2.94
	High	[R].EEVEQMK.[S]	1xOxidation [M6]; 1xTMTpro [K7]; 1xTMTpro [N-Term]	0.0423489	0.00505045	1	Q9NZL4	Q9NZL4 [88-94]		0	1516.82	1.025	0.82	1.157	0.865	0.999364	0.891057	0.978095	0.972244	1.69	7.68	5.43	0.67	109.9	84.1	106.1	102.6	97.3	7.6	3.5	4.96	12.09	7.58	117.8	111	101.2	84.9	87.2	81.3	114.9	107.1	104.6	103.6	111.8	87.8	98.2	101.2	87.4	58.7	55.3	50.4	42.3	43.4	40.5	57.3	53.4	52.1	51.6	55.7	43.7	48.9	50.4	43.6	56.2	54.3	47.3	39.5	40.7	39	54	50.2	50.2	48.5	50.3	40.8	45.9	50.4	42.7	1	1	1	1	1	1	1	1	1	1	1	1	1	1	1		High	High	High	High	High	High	High	High	High	High	High	High	High	High	High	High	0.003203	0.02762	2.57
	High	[R].EPELGLEELLR.[H]	1xTMTpro [N-Term]	0.00871192	0.00108513	1	Q9NZL4	Q9NZL4 [312-322]		0	1601.91																																																																																			No Quan Values	Not Found	Not Found	Not Found	Not Found	Not Found	Not Found	Not Found	Not Found	Not Found	Not Found	Not Found	Not Found	Not Found	Not Found	Not Found	High	0.0006387	0.005186	2.21
	High	[R].EQEAGLLQFLR.[L]	1xTMTpro [N-Term]	1.87559e-06	1.5452e-05	2	Q9NZL4	Q9NZL4 [218-228]		0	1607.91																																																																																			No Quan Values	High	High	High	High	High	High	High	High	High	High	High	High	High	High	High	High	1.836e-05	7.266e-07	4.48
	High	[R].GQREEVEQMK.[S]	1xTMTpro [K10]; 1xTMTpro [N-Term]	0.000486964	3.5286e-05	2	Q9NZL4	Q9NZL4 [85-94]		1	1842	0.831	1.073	1.141	1.252	0.954568	0.999979	0.994719	0.918392	10.73	9.88	0.62	23.19	104.8	107.7	113	94	80.5	18.45	4.76	7.67	11.26	20.26	82.5	102.3	120	105.2	98.5	108.1	106.4	123.1	110.4	87.5	91.7	107.9	72.6	78.6	105.2	17.3	21.5	25.2	22.1	20.7	22.7	22.3	25.8	23.2	18.4	19.3	22.7	15.2	16.5	22.1	16.6	21.1	23.6	20.6	19.4	21.8	21.1	24.3	22.3	17.3	17.4	21.1	14.3	16.5	21.6	1	1	1	1	1	1	1	1	1	1	1	1	1	1	1		High	High	High	High	High	High	High	High	High	High	High	High	High	High	High	High	2.65e-05	0.0002475	1.96
	High	[R].GQREEVEQMK.[S]	1xOxidation [M9]; 1xTMTpro [K10]; 1xTMTpro [N-Term]	0.0239505	0.00240955	1	Q9NZL4	Q9NZL4 [85-94]		1	1858																																																																																			Excluded by Method	High	High	High	High	High	High	High	High	High	High	High	High	High	High	High	High	0.001462	0.01519	1.88
	High	[R].LLDRDACDTVR.[V]	1xCarbamidomethyl [C7]; 1xTMTpro [N-Term]	0.0137239	0.00150744	1	Q9NZL4	Q9NZL4 [195-205]		1	1637.86	1.005	0.869	1.07	0.756	0.999999	0.991712	0.998829	0.855612	14.5	14.08	3.74	12.36	118.6	78.8	108.2	87.9	106.6	5.95	15.18	20.46	11.35	4.77	118.5	108.7	122	69.8	78.7	94	89.5	108.1	134.6	87.9	90.6	72.9	106.5	104.2	114.1	18.8	17.3	19.4	11.1	12.5	14.9	14.2	17.2	21.4	14	14.4	11.6	16.9	16.5	18.1	18	16.9	18.2	10.3	11.7	14.4	13.4	16.2	20.6	13.1	13	10.8	15.9	16.5	17.7	1	1	1	1	1	1	1	1	1	1	1	1	1	1	1		High	High	High	High	High	High	High	High	High	High	High	High	High	High	High	High	0.0009041	0.008386	2.57
	High	[K].LLQTCFSSPADDSMDR.[-]	1xCarbamidomethyl [C5]; 1xTMTpro [N-Term]	2.10417e-06	1.5452e-05	3	Q9NZL4	Q9NZL4 [344-359]		0	2147.01	0.966	0.818	1.054	0.829	0.999364	0.950388	0.999597	0.984666	0.86	3.6	9.93	6.54	107.8	84.8	112.5	92.7	102.3	6.2	17.53	1.72	20.41	13.03	97	107.3	108.9	68.5	84.4	97.7	114.8	111	112	83.7	92.3	122.4	86.2	101.8	112.1	13.7	15.1	15.3	9.6	11.9	13.8	16.2	15.6	15.8	11.8	13	17.2	12.1	14.3	15.8	13.1	14.8	14.4	9	11.2	13.2	15.2	14.7	15.2	11.1	11.7	16.1	11.4	14.3	15.5	1	1	1	1	1	1	1	1	1	1	1	1	1	1	1		High	High	High	High	High	High	High	High	High	High	High	High	High	High	High	High	1.836e-05	8.176e-07	4.5
	High	[K].LLQTCFSSPADDSMDR.[-]	1xCarbamidomethyl [C5]; 1xOxidation [M14]; 1xTMTpro [N-Term]	5.28313e-09	1.5452e-05	1	Q9NZL4	Q9NZL4 [344-359]		0	2163	1.258	0.975	1.154	0.729	0.867953	0.999979	0.988094	0.743854	47.92	10.47	10.25	4.08	123.4	82.4	98	89.3	106.9	22.15	12.03	14.3	12.07	13.03	123	95.9	150.4	77.6	97.3	82.2	97.7	112.5	84.5	89	99.8	78.3	106.6	89.2	115.9	29.1	22.7	35.6	18.4	23	19.5	23.1	26.7	20	21.1	23.6	18.5	25.2	21.1	27.4	27.9	22.3	33.4	17.2	21.6	18.7	21.8	25.1	19.3	19.8	21.3	17.3	23.7	21.1	26.9	1	1	1	1	1	1	1	1	1	1	1	1	1	1	1		High	High	High	High	High	High	High	High	High	High	High	High	High	High	High	High	1.836e-05	1.536e-09	4.19
	High	[R].NLQGLLQMAITAGSEEPDPPPEPMSEER.[R]	1xTMTpro [N-Term]	3.115e-05	1.5452e-05	1	Q9NZL4	Q9NZL4 [44-71]		0	3340.64																																																																																			No Quan Values	High	High	High	High	High	High	High	High	High	High	High	High	High	High	High	High	1.836e-05	1.384e-05	3.36
	High	[R].NLQGLLQMAITAGSEEPDPPPEPMSEER.[R]	1xDeamidated [Q7]; 1xTMTpro [N-Term]	0.081248	0.00878873	1	Q9NZL4	Q9NZL4 [44-71]		0	3341.62																																																																																			No Quan Values	High	High	High	High	High	High	High	High	High	High	High	High	High	High	High	High	0.005892	0.05453	2.45
	High	[K].SAFLLQNLLVGHPEHK.[G]	1xTMTpro [K16]; 1xTMTpro [N-Term]	1.6762e-07	1.5452e-05	2	Q9NZL4	Q9NZL4 [250-265]		0	2411.41	1.097	0.983	1.183	0.929	0.987025	0.999979	0.877331	0.999993	0.61	7.49	0.32	3.66	115.5	89.7	109.7	91.3	93.7	4.22	5.76	6.5	15.05	4.1	111.3	116.2	121.1	90.3	91.2	82	101	114.9	110.4	91.9	107.2	79.3	94.3	98.3	90.5	78.9	82.4	85.8	64	64.7	58.2	71.6	81.5	78.3	65.2	76	56.2	66.9	69.7	64.2	75.6	80.8	80.5	59.7	60.7	56	67.6	76.7	75.4	61.3	68.6	52.5	62.8	69.7	62.9	2	2	2	2	2	2	2	2	2	2	2	2	2	2	2		High	High	High	High	High	High	High	High	High	High	High	High	High	High	High	High	1.836e-05	5.787e-08	4.26
	High	[R].VLSQPMPPTAGEAEQAADQQER.[E]	1xTMTpro [N-Term]	2.00731e-10	1.5452e-05	1	Q9NZL4	Q9NZL4 [99-120]		0	2657.32	1.082	0.866	1.152	0.884	0.994406	0.976502	0.943679	0.991622	1.42	0.15	11.84	10.94	110.4	92.2	103	100.5	93.9	2.87	6.55	3.51	5.37	12.22	109.4	113.5	107.3	93.1	91.5	82.3	102.1	104.9	97.8	99.7	105.8	95.1	113.1	91.3	93.1	46.1	47.8	45.2	39.2	38.5	34.7	43	44.2	41.2	42	44.6	40	47.7	38.4	39.2	44.2	46.9	42.4	36.6	36.1	33.3	40.6	41.6	39.7	39.5	40.2	37.4	44.7	38.4	38.4	1	1	1	1	1	1	1	1	1	1	1	1	1	1	1		High	High	High	High	High	High	High	High	High	High	High	High	High	High	High	High	1.836e-05	4.976e-11	6.69
	High	[R].VLSQPMPPTAGEAEQAADQQER.[E]	1xDeamidated [Q4]; 1xTMTpro [N-Term]	2.68664e-06	1.5452e-05	1	Q9NZL4	Q9NZL4 [99-120]		0	2658.3	1.011	0.923	1.172	0.975	0.999364	0.996302	0.983759	0.999993	6.32	31.77	6.15	23.42	107.9	93.8	104.7	97.3	96.2	5.61	17.09	13.24	11.29	12.69	104.3	106.4	115.8	103.1	72.9	92.5	103.2	101	127.4	80.4	95.9	100.2	89	113.1	94.8	28.2	28.8	31.3	27.9	19.7	25	27.9	27.3	34.4	21.7	25.9	27.1	24.1	30.6	25.6	27	28.2	29.4	26	18.5	24.1	26.3	25.7	33.2	20.4	23.4	25.3	22.6	30.6	25.1	1	1	1	1	1	1	1	1	1	1	1	1	1	1	1		High	High	High	High	High	High	High	High	High	High	High	High	High	High	High	High	1.836e-05	1.061e-06	6.45
	High	[R].VLSQPMPPTAGEAEQAADQQER.[E]	1xOxidation [M6]; 1xTMTpro [N-Term]	1.05391e-11	1.5452e-05	1	Q9NZL4	Q9NZL4 [99-120]		0	2673.31	0.899	1.052	1.107	1.208	0.99725	0.999979	0.994719	0.983153	10.39	11.15	15.93	29.11	100.7	104	105.2	98.2	91.9	7.56	28.13	9.11	7	14.61	104.6	94.3	109.6	108	115.3	65.2	124.5	105	109.3	102.7	102	90.4	74.7	95.5	99	18.1	16.3	18.9	18.6	19.9	11.3	21.5	18.1	18.9	17.7	17.6	15.6	12.9	16.5	17.1	17.3	16	17.7	17.4	18.7	10.8	20.3	17.1	18.2	16.7	15.9	14.6	12.1	16.5	16.7	1	1	1	1	1	1	1	1	1	1	1	1	1	1	1		High	High	High	High	High	High	High	High	High	High	High	High	High	High	High	High	1.836e-05	2.276e-12	6.88
	High	[R].YLEAGAAGLR.[W]	1xTMTpro [N-Term]	0.00308284	0.000246963	1	Q9NZL4	Q9NZL4 [153-162]		0	1324.75																																																																																			No Quan Values	High	High	High	High	High	High	High	High	High	High	High	High	High	High	High	High	0.0001409	0.001727	2.74
High	O94905	Erlin-2 OS=Homo sapiens OX=9606 GN=ERLIN2 PE=1 SV=1	0	118.401	50	17	36	14	339	37.8	5.62	17	36	0.828	0.987	0.87	0.986	-0.27	-0.02	-0.2	-0.02	0.0182009	0.790257	0.0632496	0.942716	0.316396	0.993708	0.485173	0.999112	0.55	2.91	0.02	0.08	90.1	99.6	108.6	100.1	101.6	1.55	0.68	1.18	2.25	1.33	90.1	90.4	87.8	98.8	100.1	99.6	108.8	108.5	106.5	100.1	99.5	103.7	103.6	101.6	101	663.7	665.8	647.2	727.9	737.8	734	801.5	799.7	784.5	737.5	732.9	764	763.5	748.6	744.4	635.8	653.2	606.9	679	692	706.1	755.8	752.9	755.9	693.5	661.7	713.2	716.6	748.6	729.3	13	13	13	13	13	13	13	13	13	13	13	13	13	13	13	3
	Confidence	Annotated Sequence	Modifications	Qvality PEP	Qvality q-value	# PSMs	Master Protein Accessions	Positions in Master Proteins	Modifications in Master Proteins	# Missed Cleavages	Theo. MH+ [Da]	Abundance Ratio: (KO2) / (nt2)	Abundance Ratio: (KO3) / (nt3)	Abundance Ratio: (KO2) / (WT)	Abundance Ratio: (KO3) / (WT)	Abundance Ratio Adj. P-Value: (KO2) / (nt2)	Abundance Ratio Adj. P-Value: (KO3) / (nt3)	Abundance Ratio Adj. P-Value: (KO2) / (WT)	Abundance Ratio Adj. P-Value: (KO3) / (WT)	Abundance Ratio Variability [%]: (KO2) / (nt2)	Abundance Ratio Variability [%]: (KO3) / (nt3)	Abundance Ratio Variability [%]: (KO2) / (WT)	Abundance Ratio Variability [%]: (KO3) / (WT)	Abundances (Grouped): KO2	Abundances (Grouped): KO3	Abundances (Grouped): nt2	Abundances (Grouped): nt3	Abundances (Grouped): WT	Abundances (Grouped) CV [%]: KO2	Abundances (Grouped) CV [%]: KO3	Abundances (Grouped) CV [%]: nt2	Abundances (Grouped) CV [%]: nt3	Abundances (Grouped) CV [%]: WT	Abundances (Scaled): F1: 127C, Sample, KO2, 1	Abundances (Scaled): F1: 128C, Sample, KO2, 2	Abundances (Scaled): F1: 129C, Sample, KO2, 3	Abundances (Scaled): F1: 130C, Sample, KO3, 1	Abundances (Scaled): F1: 131C, Sample, KO3, 2	Abundances (Scaled): F1: 132C, Sample, KO3, 3	Abundances (Scaled): F1: 129N, Sample, nt2, 1	Abundances (Scaled): F1: 130N, Sample, nt2, 2	Abundances (Scaled): F1: 131N, Sample, nt2, 3	Abundances (Scaled): F1: 132N, Sample, nt3, 1	Abundances (Scaled): F1: 133N, Sample, nt3, 2	Abundances (Scaled): F1: 134N, Sample, nt3, 3	Abundances (Scaled): F1: 126, Sample, WT, 1	Abundances (Scaled): F1: 127N, Sample, WT, 2	Abundances (Scaled): F1: 128N, Sample, WT, 3	Abundances (Normalized): F1: 127C, Sample, KO2, 1	Abundances (Normalized): F1: 128C, Sample, KO2, 2	Abundances (Normalized): F1: 129C, Sample, KO2, 3	Abundances (Normalized): F1: 130C, Sample, KO3, 1	Abundances (Normalized): F1: 131C, Sample, KO3, 2	Abundances (Normalized): F1: 132C, Sample, KO3, 3	Abundances (Normalized): F1: 129N, Sample, nt2, 1	Abundances (Normalized): F1: 130N, Sample, nt2, 2	Abundances (Normalized): F1: 131N, Sample, nt2, 3	Abundances (Normalized): F1: 132N, Sample, nt3, 1	Abundances (Normalized): F1: 133N, Sample, nt3, 2	Abundances (Normalized): F1: 134N, Sample, nt3, 3	Abundances (Normalized): F1: 126, Sample, WT, 1	Abundances (Normalized): F1: 127N, Sample, WT, 2	Abundances (Normalized): F1: 128N, Sample, WT, 3	Abundance: F1: 127C, Sample, KO2, 1	Abundance: F1: 128C, Sample, KO2, 2	Abundance: F1: 129C, Sample, KO2, 3	Abundance: F1: 130C, Sample, KO3, 1	Abundance: F1: 131C, Sample, KO3, 2	Abundance: F1: 132C, Sample, KO3, 3	Abundance: F1: 129N, Sample, nt2, 1	Abundance: F1: 130N, Sample, nt2, 2	Abundance: F1: 131N, Sample, nt2, 3	Abundance: F1: 132N, Sample, nt3, 1	Abundance: F1: 133N, Sample, nt3, 2	Abundance: F1: 134N, Sample, nt3, 3	Abundance: F1: 126, Sample, WT, 1	Abundance: F1: 127N, Sample, WT, 2	Abundance: F1: 128N, Sample, WT, 3	Abundances Count: F1: 127C, Sample, KO2, 1	Abundances Count: F1: 128C, Sample, KO2, 2	Abundances Count: F1: 129C, Sample, KO2, 3	Abundances Count: F1: 130C, Sample, KO3, 1	Abundances Count: F1: 131C, Sample, KO3, 2	Abundances Count: F1: 132C, Sample, KO3, 3	Abundances Count: F1: 129N, Sample, nt2, 1	Abundances Count: F1: 130N, Sample, nt2, 2	Abundances Count: F1: 131N, Sample, nt2, 3	Abundances Count: F1: 132N, Sample, nt3, 1	Abundances Count: F1: 133N, Sample, nt3, 2	Abundances Count: F1: 134N, Sample, nt3, 3	Abundances Count: F1: 126, Sample, WT, 1	Abundances Count: F1: 127N, Sample, WT, 2	Abundances Count: F1: 128N, Sample, WT, 3	Quan Info	Found in Sample: [S3] F1: 127C, Sample, KO2, 1	Found in Sample: [S5] F1: 128C, Sample, KO2, 2	Found in Sample: [S7] F1: 129C, Sample, KO2, 3	Found in Sample: [S9] F1: 130C, Sample, KO3, 1	Found in Sample: [S11] F1: 131C, Sample, KO3, 2	Found in Sample: [S13] F1: 132C, Sample, KO3, 3	Found in Sample: [S6] F1: 129N, Sample, nt2, 1	Found in Sample: [S8] F1: 130N, Sample, nt2, 2	Found in Sample: [S10] F1: 131N, Sample, nt2, 3	Found in Sample: [S12] F1: 132N, Sample, nt3, 1	Found in Sample: [S14] F1: 133N, Sample, nt3, 2	Found in Sample: [S15] F1: 134N, Sample, nt3, 3	Found in Sample: [S1] F1: 126, Sample, WT, 1	Found in Sample: [S2] F1: 127N, Sample, WT, 2	Found in Sample: [S4] F1: 128N, Sample, WT, 3	Confidence (by Search Engine): A2 Sequest HT	Percolator q-Value (by Search Engine): A2 Sequest HT	Percolator PEP (by Search Engine): A2 Sequest HT	XCorr (by Search Engine): A2 Sequest HT
	High	[K].ADAECYTAMK.[I]	1xCarbamidomethyl [C5]; 1xTMTpro [K10]; 1xTMTpro [N-Term]	0.000108652	3.5286e-05	3	O94905	O94905 [258-267]		0	1767.89	0.794	0.845	0.742	0.867	0.878504	0.958492	0.806774	0.991622	43.56	3.2	0.32	15.65	79.2	92.5	110.8	115.5	102	14.36	19.06	24.08	4.68	9.29	92.8	69.5	83.5	104.3	71.4	97.6	116.8	117.4	74.3	123.5	121.8	113	107.6	93.8	112.6	21.6	16.1	19.4	24.2	16.6	22.7	27.1	27.3	17.2	28.7	28.3	26.2	25	21.8	26.1	20.6	15.8	18.2	22.6	15.6	21.8	25.6	25.7	16.6	27	25.5	24.5	23.4	21.8	25.6	1	1	1	1	1	1	1	1	1	1	1	1	1	1	1		High	High	High	High	High	High	High	High	High	High	High	High	High	High	High	High	2.65e-05	5.146e-05	4.1
	High	[K].ADAECYTAMK.[I]	1xCarbamidomethyl [C5]; 1xOxidation [M9]; 1xTMTpro [K10]; 1xTMTpro [N-Term]	4.15189e-05	1.5452e-05	2	O94905	O94905 [258-267]		0	1783.89	0.793	0.897	0.856	1.211	0.814165	0.989968	0.941431	0.923972	0.89	2.6	28.45	29.5	80.5	107.5	101.4	117.6	93	20.3	14.27	5.3	8.28	12.64	106.9	76	76.9	102.7	129	100.7	105.8	96.4	96.9	116.6	99.2	112.3	84.8	88.8	107	52	37	37.4	49.9	62.7	48.9	51.5	46.9	47.1	56.7	48.2	54.6	41.2	43.2	52	49.8	36.3	35	46.6	58.8	47.1	48.5	44.1	45.4	53.3	43.5	51	38.7	43.2	51	2	2	2	2	2	2	2	2	2	2	2	2	2	2	2		High	High	High	High	High	High	High	High	High	High	High	High	High	High	High	High	1.836e-05	1.877e-05	3.43
	High	[K].ALIEAEK.[V]	1xTMTpro [K7]; 1xTMTpro [N-Term]	0.0534202	0.00652757	1	O94905	O94905 [214-220]		0	1381.85	0.871	1.239	0.818	1.097	0.97922	0.95059	0.899769	0.999993	4.49	5.01	9.66	20.55	87.8	112.6	100.8	96.1	102.7	7.47	10.09	14.82	8.14	11.1	78.8	91.2	87.7	112.4	105.3	128.1	87.7	117.9	100.7	87.8	95.9	103.3	102.5	111.5	89.2	19.5	22.6	21.7	27.8	26.1	31.7	21.7	29.2	24.9	21.7	23.7	25.6	25.4	27.6	22.1	18.7	22.1	20.3	25.9	24.4	30.5	20.5	27.5	24	20.4	21.4	23.9	23.8	27.6	21.6	1	1	1	1	1	1	1	1	1	1	1	1	1	1	1		High	High	High	High	High	High	High	High	High	High	High	High	High	High	High	High	0.004216	0.03518	2.73
	High	[K].DIPNMFMDSAGSVSK.[Q]	1xTMTpro [K15]; 1xTMTpro [N-Term]	1.25972e-05	1.5452e-05	1	O94905	O94905 [300-314]		0	2207.13																																																																																			Excluded by Method	High	High	High	High	High	High	High	High	High	High	High	High	High	High	High	High	1.836e-05	5.379e-06	4.03
	High	[K].KALIEAEK.[V]	2xTMTpro [K1; K8]; 1xTMTpro [N-Term]	0.0426034	0.0050839	1	O94905	O94905 [213-220]		1	1814.16																																																																																			No Quan Values	High	High	High	High	High	High	High	High	High	High	High	High	High	High	High	High	0.003253	0.02783	2.83
	High	[K].KISEIEDAAFLAR.[E]	1xTMTpro [K1]; 1xTMTpro [N-Term]	0.000239249	3.5286e-05	1	O94905	O94905 [241-253]		1	2071.2	0.946	0.941	1.138	1.231	0.999364	0.999979	0.993074	0.931819	27.01	15.05	2.41	3.93	98.7	101.9	104.3	108.4	86.8	14.7	11.76	17	5.86	7.77	80.6	96.3	108.5	99.4	95.7	118.6	128.8	101.7	93.7	105.7	112	99.6	80.8	84.6	93.8	12.8	15.3	17.2	15.8	15.2	18.9	20.5	16.2	14.9	16.8	17.8	15.8	12.8	13.5	14.9	12.3	15	16.2	14.7	14.3	18.1	19.3	15.2	14.4	15.8	16.1	14.8	12	13.5	14.6	1	1	1	1	1	1	1	1	1	1	1	1	1	1	1		High	High	High	High	High	High	High	High	High	High	High	High	High	High	High	High	2.65e-05	0.0001175	2.89
	High	[K].LALQQDLTSMAPGLVIQAVR.[V]	1xTMTpro [N-Term]	2.27865e-09	1.5452e-05	2	O94905	O94905 [150-169]		0	2428.39																																																																																			No Quan Values	High	High	High	High	High	High	High	High	High	High	High	High	High	High	High	High	1.836e-05	6.385e-10	4.93
	High	[K].IEEGHIGVYYR.[G]	1xTMTpro [N-Term]	0.0623064	0.00730281	1	O94905	O94905 [26-36]		0	1639.88	0.991	0.846	0.818	0.865	0.999999	0.963716	0.913264	0.991622	2.85	3.51	32.2	24.17	91.4	93.5	93.8	116.8	104.5	6.4	5.89	4.89	14.48	25.85	83.9	95.4	89.9	88.8	91.9	99.5	84.7	92.2	92.4	141.8	108.7	114.8	102.7	79.5	133.8	24.1	27.4	25.8	25.6	26.4	28.6	24.4	26.5	26.6	40.8	31.3	33	29.5	22.9	38.5	23.1	26.9	24.2	23.8	24.8	27.5	23	25	25.6	38.4	28.2	30.8	27.7	22.9	37.7	1	1	1	1	1	1	1	1	1	1	1	1	1	1	1		High	High	High	High	High	High	High	High	High	High	High	High	High	High	High	High	0.004826	0.04125	2.45
	High	[R].IEVVNFLVPNAVYDIVK.[N]	1xTMTpro [K17]; 1xTMTpro [N-Term]	0.0362073	0.00408537	1	O94905	O94905 [89-105]		0	2540.5	1.115	0.833	1.219	0.899	0.987025	0.965575	0.943619	0.999993	0.24	21.15	4.13	1.97	111.5	82.4	100	106.9	99.1	5.14	5.09	5.51	19.56	9.91	109	110.6	119.8	81.7	80.4	88.4	97.1	99.2	107.6	123.3	82.7	106	107.7	88.3	98.3	25.4	25.8	27.9	19.1	18.8	20.6	22.6	23.1	25.1	28.7	19.3	24.7	25.1	20.6	22.9	24.3	25.3	26.2	17.8	17.6	19.8	21.3	21.8	24.2	27	17.4	23.1	23.6	20.6	22.5	1	1	1	1	1	1	1	1	1	1	1	1	1	1	1		High	High	High	High	High	High	High	High	High	High	High	High	High	High	High	High	0.002527	0.02344	1.82
	High	[K].LLIAAQK.[Q]	1xTMTpro [K7]; 1xTMTpro [N-Term]	0.016559	0.00167237	3	O75477; O94905	O75477 [195-201]; O94905 [193-199]		0	1364.91	0.831	1.009	0.87	0.873	0.728731	0.999979	0.881424	0.934589	4.03	7.73	8.95	0.85	92.7	95.5	109.2	94.7	107.8	3.13	1.04	2.76	5.33	5.1	88.7	94.2	93.1	96.4	94.5	95.9	109.7	113.3	107.3	90.8	101	95.1	111.1	108.3	100.6	208.7	221.5	219	226.8	222.3	225.6	258	266.6	252.4	213.6	237.5	223.6	261.3	254.7	236.6	200	217.3	205.4	211.5	208.5	217	243.3	251	243.2	200.8	214.4	208.7	245.3	254.7	231.8	3	3	3	3	3	3	3	3	3	3	3	3	3	3	3	Shared	High	High	High	High	High	High	High	High	High	High	High	High	High	High	High	High	0.001018	0.01028	2.73
	High	[RK].ISEIEDAAFLAR.[E]	1xTMTpro [N-Term]	1.78356e-06	1.5452e-05	2	O75477; O94905	O75477 [244-255]; O94905 [242-253]		0	1638.9																																																																																			Shared	High	High	High	High	High	High	High	High	High	High	High	High	High	High	High	High	1.836e-05	6.909e-07	4.67
	High	[K].LSFGLEDEPLETATK.[E]	1xTMTpro [K15]; 1xTMTpro [N-Term]	4.7092e-09	1.5452e-05	4	O94905	O94905 [323-337]		0	2258.24	0.504	0.875	0.672	0.91	0.0885665	0.990961	0.605054	0.998471	25.12	14.84	21.05	12.65	67.2	102.4	120.7	105.3	104.4	19.99	11.08	7.02	22.48	13.55	66.4	74.6	49.7	107.7	101.1	86.4	131.6	119.1	115.3	146.4	104	98.8	84.7	111.1	103	8.8	9.9	6.6	14.3	13.4	11.5	17.5	15.8	15.3	19.5	13.8	13.1	11.3	14.8	13.7	8.4	9.7	6.2	13.4	12.6	11	16.5	14.9	14.8	18.3	12.5	12.2	10.6	14.8	13.4	1	1	1	1	1	1	1	1	1	1	1	1	1	1	1		High	High	High	High	High	High	High	High	High	High	High	High	High	High	High	High	1.836e-05	1.363e-09	6.12
	High	[K].LSFGLEDEPLETATKEN.[-]	1xTMTpro [K15]; 1xTMTpro [N-Term]	0.0109126	0.00124519	1	O94905	O94905 [323-339]		1	2501.33																																																																																			No Quan Values	High	High	High	High	High	High	High	High	High	High	High	High	High	High	High	High	0.0007666	0.006601	2.48
	High	[K].LTPEYLQLMK.[Y]	1xTMTpro [K10]; 1xTMTpro [N-Term]	0.00015223	3.5286e-05	2	O94905	O94905 [276-285]		0	1844.08																																																																																			No Quan Values	High	High	High	High	High	High	High	High	High	High	High	High	High	High	High	High	2.65e-05	7.335e-05	2.76
	High	[K].LTPEYLQLMK.[Y]	1xOxidation [M9]; 1xTMTpro [K10]; 1xTMTpro [N-Term]	7.16572e-05	1.5452e-05	2	O94905	O94905 [276-285]		0	1860.08	0.764	1.052	0.922	1.055	0.62408	0.999979	0.994719	0.999993	8.55	29.98	0.59	2.89	87.4	105.8	111.3	100.6	94.9	8.13	12.59	6.22	11.7	5.97	93	87.6	79	106	118.8	92.2	121.6	108	111.5	100.8	86.9	109.9	100.5	95.1	89.1	44	41.5	37.4	50.2	56.3	43.7	57.6	51.1	52.8	47.7	41.1	52	47.6	45	42.2	42.1	40.7	35.1	46.8	52.8	42	54.3	48.2	50.8	44.9	37.1	48.6	44.6	45	41.3	2	2	2	2	2	2	2	2	2	2	2	2	2	2	2		High	High	High	High	High	High	High	High	High	High	High	High	High	High	High	High	1.836e-05	3.31e-05	1.88
	High	[R].NYELMESEK.[T]	1xOxidation [M5]; 1xTMTpro [K9]; 1xTMTpro [N-Term]	0.00181559	0.000110349	2	O94905	O94905 [182-190]		0	1766.91	0.758	0.993	0.83	0.963	0.524658	0.999979	0.838912	0.999993	1.3	4.1	6.25	3.61	86.9	96.7	114.6	100.6	101.2	6.36	4.06	5.63	10.18	3.94	90.1	79.6	87.6	92.8	100.6	97.3	115.4	105.1	116.5	90.8	101.3	111.4	108.5	101.9	101.1	75.5	66.8	73.4	77.8	84.4	81.6	96.8	88.1	97.7	76.2	85	93.5	91	85.5	84.8	72.4	65.5	68.9	72.6	79.1	78.5	91.3	82.9	94.2	71.6	76.7	87.3	85.4	85.5	83	2	2	2	2	2	2	2	2	2	2	2	2	2	2	2		High	High	High	High	High	High	High	High	High	High	High	High	High	High	High	High	6.621e-05	0.000992	3.35
	High	[K].QFEGLADK.[L]	1xTMTpro [K8]; 1xTMTpro [N-Term]	0.00323754	0.000263816	2	O94905	O94905 [315-322]		0	1515.87	0.801	1.017	0.89	1.09	0.72314	0.999979	0.978095	0.997242	12.8	3.44	18.22	4.98	88.6	103.6	108.4	101.9	97.5	11.77	1.72	2.33	5.89	4.51	93.6	89.6	74.4	103.9	104.7	107.4	106.8	111.9	109.5	96.1	102.9	108.1	92.2	100.6	98.5	83.3	79.7	66.2	92.4	93.2	95.5	95	99.5	97.4	85.5	91.6	96.2	82.1	89.6	87.6	79.7	78.2	62.1	86.2	87.4	91.9	89.6	93.7	93.9	80.4	82.7	89.8	77	89.6	85.9	2	2	2	2	2	2	2	2	2	2	2	2	2	2	2		High	High	High	High	High	High	High	High	High	High	High	High	High	High	High	High	0.00015	0.001824	2.6
	High	[RK].SVQTTLQTDEVK.[N]	1xTMTpro [K12]; 1xTMTpro [N-Term]	2.05929e-06	1.5452e-05	2	O75477; O94905	O75477 [63-74]; O94905 [61-72]		0	1957.11	0.905	1.273	0.919	0.939	0.987025	0.835037	0.990249	0.999993	1.85	0.15	12.32	10.45	94.2	102.1	104.8	84.4	114.5	7.73	4.56	8.03	14.45	11.82	92.8	105.6	92.3	106	100.7	96.8	100.7	116.7	103.3	83.2	79	103	112.9	114.8	92.1	41.7	47.4	41.5	47.6	45.2	43.5	45.2	52.4	46.4	37.4	35.5	46.2	50.7	51.6	41.4	39.9	46.5	38.9	44.4	42.4	41.8	42.6	49.3	44.7	35.1	32	43.1	47.6	51.6	40.5	1	1	1	1	1	1	1	1	1	1	1	1	1	1	1	Shared	High	High	High	High	High	High	High	High	High	High	High	High	High	High	High	High	1.836e-05	8.024e-07	4.72
	High	[K].VAQVAEITYGQK.[V]	1xTMTpro [K12]; 1xTMTpro [N-Term]	1.14225e-06	1.5452e-05	3	O94905	O94905 [221-232]		0	1915.11	0.805	0.958	0.871	0.986	0.781557	0.999979	0.95172	0.999993	15.99	10.65	11.37	1.35	90.9	97.1	108.1	101.4	102.5	8.92	4.42	7.91	4.47	2.95	78.9	93.4	91.3	96.1	97.6	104.3	108.6	97.1	113.5	109.6	101.9	101.1	103	98.9	104.8	46.3	54.8	53.6	56.4	57.3	61.3	63.7	57	66.6	64.3	59.8	59.4	60.5	58.1	61.6	44.4	53.8	50.3	52.6	53.7	58.9	60.1	53.7	64.2	60.5	54	55.4	56.8	58.1	60.3	2	2	2	2	2	2	2	2	2	2	2	2	2	2	2		High	High	High	High	High	High	High	High	High	High	High	High	High	High	High	High	1.836e-05	4.336e-07	4.41
High	P37268	Squalene synthase OS=Homo sapiens OX=9606 GN=FDFT1 PE=1 SV=1	0	118.387	38	13	35	13	417	48.1	6.54	13	35	0.889	0.846	0.723	0.513	-0.17	-0.24	-0.47	-0.96	0.172937	0.127792	5.63612e-05	5.88751e-12	0.772246	0.691375	0.00293278	1.67205e-09	2.63	0.11	1.49	0.44	100.6	69.8	110.7	82.4	136.4	1.9	0.61	2.86	0.38	1.8	100.2	101.9	98.1	69	69.8	69.5	114.7	108.5	110.3	81.9	82.5	82.1	140	135.8	135.6	552.3	561.2	540.4	380.1	384.7	382.9	632	598	607.6	451.5	454.8	452.4	771.3	748.4	747.2	529	550.6	506.7	354.6	360.9	368.4	596	563	585.5	424.5	410.7	422.3	724	748.4	732	9	9	9	9	9	9	9	9	9	9	9	9	9	9	9	0
	Confidence	Annotated Sequence	Modifications	Qvality PEP	Qvality q-value	# PSMs	Master Protein Accessions	Positions in Master Proteins	Modifications in Master Proteins	# Missed Cleavages	Theo. MH+ [Da]	Abundance Ratio: (KO2) / (nt2)	Abundance Ratio: (KO3) / (nt3)	Abundance Ratio: (KO2) / (WT)	Abundance Ratio: (KO3) / (WT)	Abundance Ratio Adj. P-Value: (KO2) / (nt2)	Abundance Ratio Adj. P-Value: (KO3) / (nt3)	Abundance Ratio Adj. P-Value: (KO2) / (WT)	Abundance Ratio Adj. P-Value: (KO3) / (WT)	Abundance Ratio Variability [%]: (KO2) / (nt2)	Abundance Ratio Variability [%]: (KO3) / (nt3)	Abundance Ratio Variability [%]: (KO2) / (WT)	Abundance Ratio Variability [%]: (KO3) / (WT)	Abundances (Grouped): KO2	Abundances (Grouped): KO3	Abundances (Grouped): nt2	Abundances (Grouped): nt3	Abundances (Grouped): WT	Abundances (Grouped) CV [%]: KO2	Abundances (Grouped) CV [%]: KO3	Abundances (Grouped) CV [%]: nt2	Abundances (Grouped) CV [%]: nt3	Abundances (Grouped) CV [%]: WT	Abundances (Scaled): F1: 127C, Sample, KO2, 1	Abundances (Scaled): F1: 128C, Sample, KO2, 2	Abundances (Scaled): F1: 129C, Sample, KO2, 3	Abundances (Scaled): F1: 130C, Sample, KO3, 1	Abundances (Scaled): F1: 131C, Sample, KO3, 2	Abundances (Scaled): F1: 132C, Sample, KO3, 3	Abundances (Scaled): F1: 129N, Sample, nt2, 1	Abundances (Scaled): F1: 130N, Sample, nt2, 2	Abundances (Scaled): F1: 131N, Sample, nt2, 3	Abundances (Scaled): F1: 132N, Sample, nt3, 1	Abundances (Scaled): F1: 133N, Sample, nt3, 2	Abundances (Scaled): F1: 134N, Sample, nt3, 3	Abundances (Scaled): F1: 126, Sample, WT, 1	Abundances (Scaled): F1: 127N, Sample, WT, 2	Abundances (Scaled): F1: 128N, Sample, WT, 3	Abundances (Normalized): F1: 127C, Sample, KO2, 1	Abundances (Normalized): F1: 128C, Sample, KO2, 2	Abundances (Normalized): F1: 129C, Sample, KO2, 3	Abundances (Normalized): F1: 130C, Sample, KO3, 1	Abundances (Normalized): F1: 131C, Sample, KO3, 2	Abundances (Normalized): F1: 132C, Sample, KO3, 3	Abundances (Normalized): F1: 129N, Sample, nt2, 1	Abundances (Normalized): F1: 130N, Sample, nt2, 2	Abundances (Normalized): F1: 131N, Sample, nt2, 3	Abundances (Normalized): F1: 132N, Sample, nt3, 1	Abundances (Normalized): F1: 133N, Sample, nt3, 2	Abundances (Normalized): F1: 134N, Sample, nt3, 3	Abundances (Normalized): F1: 126, Sample, WT, 1	Abundances (Normalized): F1: 127N, Sample, WT, 2	Abundances (Normalized): F1: 128N, Sample, WT, 3	Abundance: F1: 127C, Sample, KO2, 1	Abundance: F1: 128C, Sample, KO2, 2	Abundance: F1: 129C, Sample, KO2, 3	Abundance: F1: 130C, Sample, KO3, 1	Abundance: F1: 131C, Sample, KO3, 2	Abundance: F1: 132C, Sample, KO3, 3	Abundance: F1: 129N, Sample, nt2, 1	Abundance: F1: 130N, Sample, nt2, 2	Abundance: F1: 131N, Sample, nt2, 3	Abundance: F1: 132N, Sample, nt3, 1	Abundance: F1: 133N, Sample, nt3, 2	Abundance: F1: 134N, Sample, nt3, 3	Abundance: F1: 126, Sample, WT, 1	Abundance: F1: 127N, Sample, WT, 2	Abundance: F1: 128N, Sample, WT, 3	Abundances Count: F1: 127C, Sample, KO2, 1	Abundances Count: F1: 128C, Sample, KO2, 2	Abundances Count: F1: 129C, Sample, KO2, 3	Abundances Count: F1: 130C, Sample, KO3, 1	Abundances Count: F1: 131C, Sample, KO3, 2	Abundances Count: F1: 132C, Sample, KO3, 3	Abundances Count: F1: 129N, Sample, nt2, 1	Abundances Count: F1: 130N, Sample, nt2, 2	Abundances Count: F1: 131N, Sample, nt2, 3	Abundances Count: F1: 132N, Sample, nt3, 1	Abundances Count: F1: 133N, Sample, nt3, 2	Abundances Count: F1: 134N, Sample, nt3, 3	Abundances Count: F1: 126, Sample, WT, 1	Abundances Count: F1: 127N, Sample, WT, 2	Abundances Count: F1: 128N, Sample, WT, 3	Quan Info	Found in Sample: [S3] F1: 127C, Sample, KO2, 1	Found in Sample: [S5] F1: 128C, Sample, KO2, 2	Found in Sample: [S7] F1: 129C, Sample, KO2, 3	Found in Sample: [S9] F1: 130C, Sample, KO3, 1	Found in Sample: [S11] F1: 131C, Sample, KO3, 2	Found in Sample: [S13] F1: 132C, Sample, KO3, 3	Found in Sample: [S6] F1: 129N, Sample, nt2, 1	Found in Sample: [S8] F1: 130N, Sample, nt2, 2	Found in Sample: [S10] F1: 131N, Sample, nt2, 3	Found in Sample: [S12] F1: 132N, Sample, nt3, 1	Found in Sample: [S14] F1: 133N, Sample, nt3, 2	Found in Sample: [S15] F1: 134N, Sample, nt3, 3	Found in Sample: [S1] F1: 126, Sample, WT, 1	Found in Sample: [S2] F1: 127N, Sample, WT, 2	Found in Sample: [S4] F1: 128N, Sample, WT, 3	Confidence (by Search Engine): A2 Sequest HT	Percolator q-Value (by Search Engine): A2 Sequest HT	Percolator PEP (by Search Engine): A2 Sequest HT	XCorr (by Search Engine): A2 Sequest HT
	High	[R].ALDTLEDDMTISVEK.[K]	1xTMTpro [K15]; 1xTMTpro [N-Term]	3.8585e-07	1.5452e-05	3	P37268	P37268 [78-92]		0	2288.22	0.984	1.243	0.931	0.961	0.999382	0.888753	0.994719	0.999993	16.34	2.45	5.58	7.2	103.2	94.4	101.5	90.1	110.8	13.12	19.1	11.42	11.29	9.02	116	89.1	104.3	76.8	95.4	113.2	117.9	102.6	94.3	93.7	75.5	91.1	118.8	99.3	112	52.6	40.4	47.3	34.9	43.3	51.3	53.5	46.5	42.8	42.5	34.3	41.3	53.9	45	50.8	50.4	39.6	44.4	32.5	40.6	49.4	50.4	43.8	41.2	39.9	30.9	38.6	50.6	45	49.8	2	2	2	2	2	2	2	2	2	2	2	2	2	2	2		High	High	High	High	High	High	High	High	High	High	High	High	High	High	High	High	1.836e-05	1.38e-07	4.82
	High	[R].ALDTLEDDMTISVEK.[K]	1xOxidation [M9]; 1xTMTpro [K15]; 1xTMTpro [N-Term]	1.28812e-08	1.5452e-05	3	P37268	P37268 [78-92]		0	2304.21	0.844	0.835	0.609	0.374	0.891983	0.922381	0.00156547	1.11334e-07	1.26	20.86	6.16	4.64	98.4	61	112.2	73	155.5	8.83	13.45	4.44	10.38	7.75	96.6	109.7	92.9	59.9	52.9	69.1	115.5	105.7	110.1	71.7	85.1	71.2	165.3	141.6	152.7	78.7	89.3	75.7	48.7	43	56.3	94	86	89.7	58.4	69.3	57.9	134.6	115.2	124.3	75.3	87.6	70.9	45.5	40.4	54.1	88.6	81	86.4	54.9	62.5	54.1	126.3	115.2	121.8	3	3	3	3	3	3	3	3	3	3	3	3	3	3	3		High	High	High	High	High	High	High	High	High	High	High	High	High	High	High	High	1.836e-05	3.928e-09	4.95
	High	[K].AIIYQYMEEIYHR.[I]	1xTMTpro [N-Term]	1.74552e-06	1.5452e-05	2	P37268	P37268 [336-348]		0	2033.05																																																																																			No Quan Values	High	High	High	High	High	High	High	High	High	High	High	High	High	High	High	High	1.836e-05	6.733e-07	3.15
	High	[R].ANSMGLFLQK.[T]	1xTMTpro [K10]; 1xTMTpro [N-Term]	9.41257e-05	3.5286e-05	3	P37268	P37268 [204-213]		0	1717	0.911	0.584	0.679	0.301	0.989772	0.152988	0.162596	3.37026e-10	4.52	8.83	14.86	0.03	104.4	47.9	114.9	79.1	153.8	4.66	18.77	2.59	8.15	6.08	103.5	107	97.5	45.8	63.6	47.5	113.7	113.9	119	78.4	73.3	86.1	152.5	140.2	158.1	44	45.4	41.4	19.5	27	20.2	48.3	48.4	50.5	33.3	31.1	36.6	64.8	59.6	67.1	42.1	44.6	38.8	18.2	25.3	19.4	45.5	45.5	48.7	31.3	28.1	34.2	60.8	59.6	65.8	1	1	1	1	1	1	1	1	1	1	1	1	1	1	1		High	High	High	High	High	High	High	High	High	High	High	High	High	High	High	High	2.65e-05	4.433e-05	3.83
	High	[R].ANSMGLFLQK.[T]	1xOxidation [M4]; 1xTMTpro [K10]; 1xTMTpro [N-Term]	0.00105606	9.68797e-05	1	P37268	P37268 [204-213]		0	1732.99	0.89	0.847	0.66	0.403	0.987025	0.979431	0.137384	0.000159347	1.43	49.23	4.33	2.74	92.3	63.9	109.7	75.5	158.6	12.18	24.81	8.4	25.53	13.27	94.1	110	86.9	70.2	65.2	42.6	104.7	123.6	111.9	55.4	77	93.8	171	161.8	131.7	29.3	34.2	27	21.8	20.3	13.2	32.6	38.4	34.8	17.2	24	29.2	53.2	50.3	41	28	33.6	25.3	20.4	19	12.7	30.7	36.2	33.5	16.2	21.6	27.2	49.9	50.3	40.1	1	1	1	1	1	1	1	1	1	1	1	1	1	1	1		High	High	High	High	High	High	High	High	High	High	High	High	High	High	High	High	5.964e-05	0.0005595	2.94
	High	[K].CLGHPEEFYNLVR.[F]	1xCarbamidomethyl [C1]; 1xTMTpro [N-Term]	0.005007	0.000585088	1	P37268	P37268 [6-18]		0	1937.99																																																																																			No Quan Values	High	High	High	High	High	High	High	High	High	High	High	High	High	High	High	High	0.0003361	0.00288	3
	High	[R].DYLEDQQGGR.[E]	1xTMTpro [N-Term]	0.000490472	3.5286e-05	3	P37268	P37268 [219-228]		0	1484.73	0.901	1.004	0.87	0.736	0.958246	0.999979	0.909266	0.412309	4.67	3.6	2.92	0.67	101.3	85.3	108.9	88.1	116.4	6.81	7.95	9.86	7.08	1.72	103.3	90.9	101.6	85.6	88.7	76	122.7	101	109.3	83.3	88.4	95.8	116.4	120.1	116.8	114.1	100.5	112.3	94.6	98	84	135.5	111.5	120.7	92	97.7	105.9	128.6	132.6	129	109.3	98.5	105.3	88.2	92	80.8	127.8	105	116.3	86.5	88.2	98.8	120.7	132.6	126.4	3	3	3	3	3	3	3	3	3	3	3	3	3	3	3		High	High	High	High	High	High	High	High	High	High	High	High	High	High	High	High	2.65e-05	0.0002498	3.25
	High	[R].LFSASEFEDPLVGEDTER.[A]	1xTMTpro [N-Term]	7.95822e-09	1.5452e-05	3	P37268	P37268 [186-203]		0	2345.15																																																																																			No Quan Values	High	High	High	High	High	High	High	High	High	High	High	High	High	High	High	High	1.836e-05	2.36e-09	5.36
	High	[R].IPDSDPSSSK.[T]	1xTMTpro [K10]; 1xTMTpro [N-Term]	0.000147923	3.5286e-05	2	P37268	P37268 [349-358]		0	1640.9	0.938	0.875	0.663	0.408	0.994406	0.978861	0.045664	2.48522e-08	6.87	27.06	4.09	1.52	101.8	64.3	110	73.6	150.3	4.89	6.58	1.22	15.68	3.97	98.7	100.8	108.2	60.1	63.7	68.5	110.1	107.4	109	87.2	72.9	64	148.8	156.2	144.4	75	76.6	82.2	45.7	48.4	52	83.6	81.6	82.8	66.3	55.3	48.6	113.1	118.6	109.7	71.8	75.1	77.1	42.6	45.4	50.1	78.8	76.8	79.8	62.3	50	45.4	106.1	118.6	107.5	2	2	2	2	2	2	2	2	2	2	2	2	2	2	2		High	High	High	High	High	High	High	High	High	High	High	High	High	High	High	High	2.65e-05	7.091e-05	3.4
	High	[K].MDQDSLSSSLK.[T]	1xTMTpro [K11]; 1xTMTpro [N-Term]	8.54548e-06	1.5452e-05	2	P37268	P37268 [31-41]		0	1818.98	0.958	0.823	0.789	0.469	0.999364	0.891057	0.593882	0.000280046	5.54	1.37	1.14	3.28	106.9	63.6	111.6	81.1	136.7	6.95	3.24	5.81	3.39	0.67	107.2	109.1	95.7	63.8	63	67	111.9	109.6	122.1	76.8	81.6	81.4	135.9	137.2	137.7	81.1	82.5	72.4	48.2	47.6	50.6	84.6	82.9	92.3	58.1	61.7	61.5	102.7	103.7	104.1	77.7	80.9	67.9	45	44.7	48.7	79.8	78	89	54.6	55.7	57.4	96.4	103.7	102	2	2	2	2	2	2	2	2	2	2	2	2	2	2	2		High	High	High	High	High	High	High	High	High	High	High	High	High	High	High	High	1.836e-05	3.565e-06	3.54
	High	[K].MDQDSLSSSLK.[T]	1xOxidation [M1]; 1xTMTpro [K11]; 1xTMTpro [N-Term]	0.000131879	3.5286e-05	2	P37268	P37268 [31-41]		0	1834.97	0.863	0.773	0.662	0.487	0.916549	0.741001	0.0577029	0.00101356	13.24	11.71	7.91	2.33	98.4	67.9	111.8	80.9	140.9	10.82	12.23	1.38	7.54	3.49	88.3	109.6	98.1	69.5	67.7	55.1	111.4	110.7	113.7	90	80.6	78.1	140.4	138.8	148.1	55.9	69.4	62.1	44	42.8	34.9	70.5	70.1	72	57	51	49.4	88.9	87.9	93.7	53.5	68.1	58.2	41.1	40.2	33.6	66.5	66	69.3	53.6	46.1	46.1	83.4	87.9	91.8	2	2	2	2	2	2	2	2	2	2	2	2	2	2	2		High	High	High	High	High	High	High	High	High	High	High	High	High	High	High	High	2.65e-05	6.292e-05	2.37
	High	[R].QIISTIR.[T]	1xTMTpro [N-Term]	0.0892539	0.00941408	1	P37268	P37268 [361-367]		0	1134.72																																																																																			No Quan Values	High	High	High	High	High	High	High	High	High	High	High	High	High	High	High	High	0.006289	0.06022	2.28
	High	[R].QVLEDFPTISLEFR.[N]	1xTMTpro [N-Term]	3.35716e-06	1.5452e-05	3	P37268	P37268 [120-133]		0	1998.09																																																																																			No Quan Values	High	High	High	High	High	High	High	High	High	High	High	High	High	High	High	High	1.836e-05	1.336e-06	3.99
	High	[R].SFAAVIQALDGEMR.[N]	1xTMTpro [N-Term]	0.00213728	0.000110349	2	P37268	P37268 [53-66]		0	1811.96																																																																																			No Quan Values	High	High	High	High	High	High	High	High	High	High	High	High	High	High	High	High	6.621e-05	0.001172	3.68
	High	[R].SFAAVIQALDGEMR.[N]	1xOxidation [M13]; 1xTMTpro [N-Term]	0.00291473	0.000189054	1	P37268	P37268 [53-66]		0	1827.96																																																																																			Excluded by Method	High	High	High	High	High	High	High	High	High	High	High	High	High	High	High	High	0.0001093	0.001634	2.1
	High	[R].TQNLPNCQLISR.[S]	1xCarbamidomethyl [C7]; 1xTMTpro [N-Term]	8.12622e-06	1.5452e-05	2	P37268	P37268 [368-379]		0	1747.94	0.737	0.849	0.684	0.716	0.709067	0.984309	0.448707	0.614789	6.58	12.72	7.83	5.08	83.5	78.3	113.2	103	122	7.05	23.08	19.23	16.17	12.63	85.7	90.8	78.9	89.8	56	80.4	116.3	128.7	87.2	105.8	120.2	86.6	125.3	139.8	108.4	21.7	23	20	22.7	14.2	20.4	29.4	32.6	22.1	26.8	30.4	21.9	31.7	35.4	27.4	20.8	22.6	18.7	21.2	13.3	19.6	27.8	30.7	21.3	25.2	27.5	20.5	29.8	35.4	26.9	1	1	1	1	1	1	1	1	1	1	1	1	1	1	1		High	High	High	High	High	High	High	High	High	High	High	High	High	High	High	High	1.836e-05	3.372e-06	2.84
	High	[K].YQTVIADICR.[R]	1xCarbamidomethyl [C9]; 1xTMTpro [N-Term]	0.000466436	3.5286e-05	1	P37268	P37268 [139-148]		0	1542.83																																																																																			No Quan Values	High	High	High	High	High	High	High	High	High	High	High	High	High	High	High	High	2.65e-05	0.0002365	2.86
High	Q9BTC0	Death-inducer obliterator 1 OS=Homo sapiens OX=9606 GN=DIDO1 PE=1 SV=5	0	118.083	17	30	33	30	2240	243.7	7.88	30	33	0.874	1.031	1.047	1.29	-0.19	0.04	0.07	0.37	0.170744	0.752803	0.648799	0.0140468	0.772246	0.993708	0.97656	0.212229	4.63	4.63	0.5	0.11	89.2	111.2	101.6	110.1	88	5.19	1.58	2	3.19	3.65	89.7	83.8	92.9	110.7	111.8	114.1	102.6	98.9	102.1	111.5	105.1	110.7	85.7	92.1	88.4	322.1	301	333.6	397.4	401.4	409.9	368.6	355.1	366.7	400.3	377.4	397.4	307.8	330.9	317.7	308.5	295.2	312.8	370.7	376.5	394.3	347.6	334.3	353.3	376.4	340.7	371	288.9	330.9	311.2	16	16	16	16	16	16	16	16	16	16	16	16	16	16	16	0
	Confidence	Annotated Sequence	Modifications	Qvality PEP	Qvality q-value	# PSMs	Master Protein Accessions	Positions in Master Proteins	Modifications in Master Proteins	# Missed Cleavages	Theo. MH+ [Da]	Abundance Ratio: (KO2) / (nt2)	Abundance Ratio: (KO3) / (nt3)	Abundance Ratio: (KO2) / (WT)	Abundance Ratio: (KO3) / (WT)	Abundance Ratio Adj. P-Value: (KO2) / (nt2)	Abundance Ratio Adj. P-Value: (KO3) / (nt3)	Abundance Ratio Adj. P-Value: (KO2) / (WT)	Abundance Ratio Adj. P-Value: (KO3) / (WT)	Abundance Ratio Variability [%]: (KO2) / (nt2)	Abundance Ratio Variability [%]: (KO3) / (nt3)	Abundance Ratio Variability [%]: (KO2) / (WT)	Abundance Ratio Variability [%]: (KO3) / (WT)	Abundances (Grouped): KO2	Abundances (Grouped): KO3	Abundances (Grouped): nt2	Abundances (Grouped): nt3	Abundances (Grouped): WT	Abundances (Grouped) CV [%]: KO2	Abundances (Grouped) CV [%]: KO3	Abundances (Grouped) CV [%]: nt2	Abundances (Grouped) CV [%]: nt3	Abundances (Grouped) CV [%]: WT	Abundances (Scaled): F1: 127C, Sample, KO2, 1	Abundances (Scaled): F1: 128C, Sample, KO2, 2	Abundances (Scaled): F1: 129C, Sample, KO2, 3	Abundances (Scaled): F1: 130C, Sample, KO3, 1	Abundances (Scaled): F1: 131C, Sample, KO3, 2	Abundances (Scaled): F1: 132C, Sample, KO3, 3	Abundances (Scaled): F1: 129N, Sample, nt2, 1	Abundances (Scaled): F1: 130N, Sample, nt2, 2	Abundances (Scaled): F1: 131N, Sample, nt2, 3	Abundances (Scaled): F1: 132N, Sample, nt3, 1	Abundances (Scaled): F1: 133N, Sample, nt3, 2	Abundances (Scaled): F1: 134N, Sample, nt3, 3	Abundances (Scaled): F1: 126, Sample, WT, 1	Abundances (Scaled): F1: 127N, Sample, WT, 2	Abundances (Scaled): F1: 128N, Sample, WT, 3	Abundances (Normalized): F1: 127C, Sample, KO2, 1	Abundances (Normalized): F1: 128C, Sample, KO2, 2	Abundances (Normalized): F1: 129C, Sample, KO2, 3	Abundances (Normalized): F1: 130C, Sample, KO3, 1	Abundances (Normalized): F1: 131C, Sample, KO3, 2	Abundances (Normalized): F1: 132C, Sample, KO3, 3	Abundances (Normalized): F1: 129N, Sample, nt2, 1	Abundances (Normalized): F1: 130N, Sample, nt2, 2	Abundances (Normalized): F1: 131N, Sample, nt2, 3	Abundances (Normalized): F1: 132N, Sample, nt3, 1	Abundances (Normalized): F1: 133N, Sample, nt3, 2	Abundances (Normalized): F1: 134N, Sample, nt3, 3	Abundances (Normalized): F1: 126, Sample, WT, 1	Abundances (Normalized): F1: 127N, Sample, WT, 2	Abundances (Normalized): F1: 128N, Sample, WT, 3	Abundance: F1: 127C, Sample, KO2, 1	Abundance: F1: 128C, Sample, KO2, 2	Abundance: F1: 129C, Sample, KO2, 3	Abundance: F1: 130C, Sample, KO3, 1	Abundance: F1: 131C, Sample, KO3, 2	Abundance: F1: 132C, Sample, KO3, 3	Abundance: F1: 129N, Sample, nt2, 1	Abundance: F1: 130N, Sample, nt2, 2	Abundance: F1: 131N, Sample, nt2, 3	Abundance: F1: 132N, Sample, nt3, 1	Abundance: F1: 133N, Sample, nt3, 2	Abundance: F1: 134N, Sample, nt3, 3	Abundance: F1: 126, Sample, WT, 1	Abundance: F1: 127N, Sample, WT, 2	Abundance: F1: 128N, Sample, WT, 3	Abundances Count: F1: 127C, Sample, KO2, 1	Abundances Count: F1: 128C, Sample, KO2, 2	Abundances Count: F1: 129C, Sample, KO2, 3	Abundances Count: F1: 130C, Sample, KO3, 1	Abundances Count: F1: 131C, Sample, KO3, 2	Abundances Count: F1: 132C, Sample, KO3, 3	Abundances Count: F1: 129N, Sample, nt2, 1	Abundances Count: F1: 130N, Sample, nt2, 2	Abundances Count: F1: 131N, Sample, nt2, 3	Abundances Count: F1: 132N, Sample, nt3, 1	Abundances Count: F1: 133N, Sample, nt3, 2	Abundances Count: F1: 134N, Sample, nt3, 3	Abundances Count: F1: 126, Sample, WT, 1	Abundances Count: F1: 127N, Sample, WT, 2	Abundances Count: F1: 128N, Sample, WT, 3	Quan Info	Found in Sample: [S3] F1: 127C, Sample, KO2, 1	Found in Sample: [S5] F1: 128C, Sample, KO2, 2	Found in Sample: [S7] F1: 129C, Sample, KO2, 3	Found in Sample: [S9] F1: 130C, Sample, KO3, 1	Found in Sample: [S11] F1: 131C, Sample, KO3, 2	Found in Sample: [S13] F1: 132C, Sample, KO3, 3	Found in Sample: [S6] F1: 129N, Sample, nt2, 1	Found in Sample: [S8] F1: 130N, Sample, nt2, 2	Found in Sample: [S10] F1: 131N, Sample, nt2, 3	Found in Sample: [S12] F1: 132N, Sample, nt3, 1	Found in Sample: [S14] F1: 133N, Sample, nt3, 2	Found in Sample: [S15] F1: 134N, Sample, nt3, 3	Found in Sample: [S1] F1: 126, Sample, WT, 1	Found in Sample: [S2] F1: 127N, Sample, WT, 2	Found in Sample: [S4] F1: 128N, Sample, WT, 3	Confidence (by Search Engine): A2 Sequest HT	Percolator q-Value (by Search Engine): A2 Sequest HT	Percolator PEP (by Search Engine): A2 Sequest HT	XCorr (by Search Engine): A2 Sequest HT
	High	[K].AAAMAASK.[K]	1xTMTpro [K8]; 1xTMTpro [N-Term]	0.00717506	0.000925171	1	Q9BTC0	Q9BTC0 [541-548]		0	1328.79																																																																																			No Quan Values	High	High	High	High	High	High	High	High	High	High	High	High	High	High	High	High	0.0005319	0.004215	2.62
	High	[K].AANPSGK.[K]	1xTMTpro [K7]; 1xTMTpro [N-Term]	0.0500447	0.00611538	1	Q9BTC0	Q9BTC0 [373-379]		0	1252.75	0.748	1.036	0.973	1.425	0.736067	0.999979	0.999619	0.614052	22.46	19.1	29.89	2.11	80.5	117.9	107.6	113.8	80.3	30.57	18.44	6.16	4.53	6.88	51.6	80.7	98.1	101.9	118.2	146.5	98.6	107.9	111.2	112.9	114	122.6	72.6	82.9	80.4	14.9	23.3	28.3	29.4	34.1	42.2	28.4	31.1	32.1	32.5	32.9	35.3	20.9	23.9	23.2	14.3	22.8	26.5	27.4	32	40.6	26.8	29.3	30.9	30.6	29.7	33	19.6	23.9	22.7	1	1	1	1	1	1	1	1	1	1	1	1	1	1	1		High	High	High	High	High	High	High	High	High	High	High	High	High	High	High	High	0.003937	0.03293	1.81
	High	[R].AFDTQLVER.[G]	1xTMTpro [N-Term]	0.0273062	0.00285638	1	Q9BTC0	Q9BTC0 [1396-1404]		0	1382.76																																																																																			No Quan Values	High	High	High	High	High	High	High	High	High	High	High	High	High	High	High	High	0.001735	0.01737	2.7
	High	[R].AHLFDLNCK.[I]	1xCarbamidomethyl [C8]; 1xTMTpro [K9]; 1xTMTpro [N-Term]	9.07555e-07	1.5452e-05	1	Q9BTC0	Q9BTC0 [846-854]		0	1725.96	0.656	0.873	1.016	1.107	0.460018	0.988802	1	0.999993	22.76	7.1	15.56	15.19	76.4	92.1	116.3	123.7	91.5	19.75	12.79	21.26	9.58	17.97	76.6	72.6	103.1	113.8	92.4	91.3	116.8	127.5	83.1	124.1	105.9	126.8	102.8	71.4	91.9	14.4	13.6	19.4	21.3	17.3	17.1	21.9	23.9	15.6	23.3	19.9	23.8	19.3	13.4	17.2	13.8	13.4	18.1	19.9	16.3	16.5	20.7	22.5	15	21.9	17.9	22.2	18.1	13.4	16.9	1	1	1	1	1	1	1	1	1	1	1	1	1	1	1		High	High	High	High	High	High	High	High	High	High	High	High	High	High	High	High	1.836e-05	3.398e-07	2.97
	High	[R].APEAAAAEREEVAYDPEDETILEEAK.[V]	1xTMTpro [K26]; 1xTMTpro [N-Term]	2.97284e-09	1.5452e-05	1	Q9BTC0	Q9BTC0 [1413-1438]		1	3454.74	1.082	1.144	1.302	1.191	0.997451	0.994929	0.895375	0.991622	45.89	6.91	20.08	27.58	105.3	108.6	93.2	103.5	89.4	31.58	15.59	2.79	11.54	6.32	137	70.8	107	110.3	88	120.4	93.8	94.7	98.9	92.1	116.2	105.2	92.6	90.8	82.2	18.4	9.5	14.4	14.9	11.9	16.2	12.6	12.8	13.3	12.4	15.7	14.2	12.5	12.2	11.1	17.7	9.4	13.5	13.9	11.1	15.6	11.9	12	12.8	11.7	14.1	13.2	11.7	12.2	10.8	1	1	1	1	1	1	1	1	1	1	1	1	1	1	1		High	High	High	High	High	High	High	High	High	High	High	High	High	High	High	High	1.836e-05	8.441e-10	4.63
	High	[R].ASDAGTASQA.[-]	1xTMTpro [N-Term]	0.0705334	0.00784438	1	Q9BTC0	Q9BTC0 [2231-2240]		0	1182.59																																																																																			No Quan Values	High	High	High	High	High	High	High	High	Not Found	High	High	High	High	Not Found	High	High	0.00529	0.04711	1.35
	High	[K].AVVVPAR.[S]	1xTMTpro [N-Term]	0.0370951	0.0042573	1	Q9BTC0	Q9BTC0 [482-488]		0	1015.66																																																																																			No Quan Values	High	High	High	High	High	High	High	High	High	High	High	High	High	High	High	High	0.002657	0.02413	2.12
	High	[K].DRWEEAGPPSALSSSAPGQGPEADGQWASADFR.[E]	1xTMTpro [N-Term]	2.89907e-05	1.5452e-05	1	Q9BTC0	Q9BTC0 [2039-2071]		1	3733.74																																																																																			No Quan Values	Not Found	Not Found	Not Found	Not Found	Not Found	Not Found	Not Found	Not Found	Not Found	Not Found	Not Found	Not Found	Not Found	Not Found	Not Found	High	1.836e-05	1.283e-05	4.23
	High	[K].EKPLEEPDAQGR.[A]	1xTMTpro [K2]; 1xTMTpro [N-Term]	0.00051946	3.5286e-05	1	Q9BTC0	Q9BTC0 [2097-2108]		0	1977.09	1.021	1.205	0.99	1.171	0.999364	0.976502	1	0.997242	11.75	1.4	35.81	0.75	103.2	112.5	94.2	94.3	95.7	22.42	5.4	5.86	7.46	13.99	105.3	69.3	105.8	114.8	113.7	125.2	103.2	91.9	96.1	96.2	89.6	103.9	80.7	97.6	106.9	20.2	13.3	20.3	22	21.8	24	19.8	17.6	18.4	18.4	17.2	19.9	15.5	18.7	20.5	19.3	13	19	20.5	20.4	23.1	18.7	16.6	17.7	17.3	15.5	18.6	14.5	18.7	20.1	1	1	1	1	1	1	1	1	1	1	1	1	1	1	1		High	High	High	High	High	High	High	High	High	High	High	High	High	High	High	High	2.65e-05	0.0002655	1.24
	High	[R].EPPGSTAGLPQEPK.[T]	1xTMTpro [K14]; 1xTMTpro [N-Term]	0.00113431	9.68797e-05	1	Q9BTC0	Q9BTC0 [1334-1347]		0	2016.13																																																																																			No Quan Values	High	High	High	High	High	High	High	High	High	High	High	High	High	High	High	High	5.964e-05	0.0006037	1.97
	High	[R].GAQGALPER.[D]	1xTMTpro [N-Term]	0.00349581	0.000280961	1	Q9BTC0	Q9BTC0 [1585-1593]		0	1202.68																																																																																			No Quan Values	High	High	High	High	High	High	High	High	High	High	High	High	High	High	High	High	0.0001594	0.001971	2.65
	High	[R].GGAPFQFGGQR.[R]	1xTMTpro [N-Term]	0.0209778	0.00210318	1	Q9BTC0	Q9BTC0 [1883-1893]		0	1425.76																																																																																			No Quan Values	High	High	High	High	High	High	High	High	High	High	High	High	High	High	High	High	0.001265	0.01318	2.68
	High	[R].KPVVPSVPMASPAPGR.[L]	1xTMTpro [K1]; 1xTMTpro [N-Term]	4.15189e-05	1.5452e-05	1	Q9BTC0	Q9BTC0 [640-655]		0	2198.3	0.985	1.041	1.234	1.213	0.999999	0.999979	0.945185	0.951542	2.82	1.1	11.36	7.38	98.6	107.8	100.1	107.6	85.9	15.39	10.48	17.94	10.12	11.55	97	113.6	83.5	124.2	106.1	102.5	98.5	119	83.2	119.3	105.9	97.7	73	92.1	84.5	21.8	25.5	18.8	27.9	23.8	23	22.1	26.7	18.7	26.8	23.8	21.9	16.4	20.7	19	20.9	25	17.6	26	22.3	22.1	20.8	25.2	18	25.2	21.5	20.5	15.4	20.7	18.6	1	1	1	1	1	1	1	1	1	1	1	1	1	1	1		High	High	High	High	High	High	High	High	High	High	High	High	High	High	High	High	1.836e-05	1.867e-05	2.38
	High	[K].IALHIEK.[E]	1xTMTpro [K7]; 1xTMTpro [N-Term]	0.0178864	0.00178584	1	Q9BTC0	Q9BTC0 [702-708]		0	1431.92	0.944	1.094	0.971	1.142	0.999364	0.999979	1	0.992902	13.47	6.94	14.67	2.06	91.5	107.6	99.8	106.9	94.2	15.16	10.06	3.04	9.79	3.17	106.2	90.9	78.4	121.5	106.8	99.9	102.3	96.3	99.1	106.1	97.7	118.6	94	93.5	88.7	20.7	17.7	15.3	23.7	20.9	19.5	20	18.8	19.4	20.7	19.1	23.2	18.3	18.3	17.3	19.9	17.4	14.4	22.1	19.6	18.8	18.8	17.7	18.7	19.5	17.2	21.6	17.2	18.3	17	1	1	1	1	1	1	1	1	1	1	1	1	1	1	1		High	High	High	High	High	High	High	High	High	High	High	High	High	High	High	High	0.001078	0.01113	2.43
	High	[K].IFQPVIEAPGASK.[C]	1xTMTpro [K13]; 1xTMTpro [N-Term]	7.21734e-05	1.5452e-05	1	Q9BTC0	Q9BTC0 [384-396]		0	1965.17	0.922	1.134	1.07	1.211	0.998305	0.992156	1	0.956324	19.14	15.5	45.32	0.99	85.4	122.1	104.6	108.2	79.8	19.91	13.12	7.39	6.34	17.32	111.6	86.1	76.4	123.1	97.3	123.7	105.4	93.3	107.2	98.3	110.7	109.1	74.7	80.4	102.8	18.2	14	12.4	20	15.8	20.1	17.2	15.2	17.4	16	18	17.7	12.1	13.1	16.7	17.4	13.7	11.7	18.7	14.9	19.4	16.2	14.3	16.8	15	16.3	16.6	11.4	13.1	16.4	1	1	1	1	1	1	1	1	1	1	1	1	1	1	1		High	High	High	High	High	High	High	High	High	High	High	High	High	High	High	High	1.836e-05	3.341e-05	3.46
	High	[R].LKPEELVSK.[E]	2xTMTpro [K2; K9]; 1xTMTpro [N-Term]	0.00610134	0.000709572	2	Q9BTC0	Q9BTC0 [757-765]		0	1955.24	1.01	1.29	0.962	1.535	0.999382	0.814821	0.999619	0.329977	15.1	12.16	6.81	11.74	81.8	130.5	96.7	107.5	83.6	18.56	7.97	22.94	9.68	1.57	75.7	80.5	105.9	116.4	128.5	136.5	124.9	79.7	95.2	111.4	92	105.8	82.4	83.7	81.1	25.2	26.8	35.2	38.7	42.7	45.4	41.5	26.5	31.7	37.1	30.6	35.2	27.4	27.8	27	24.1	26.3	33	36.1	40.1	43.7	39.2	25	30.5	34.9	27.6	32.9	25.7	27.8	26.4	2	2	2	2	2	2	2	2	2	2	2	2	2	2	2		High	High	High	High	High	High	High	High	High	High	High	High	High	High	High	High	0.0004037	0.003545	3.17
	High	[R].NQTFEGR.[Q]	1xTMTpro [N-Term]	0.0688878	0.00776963	1	Q9BTC0	Q9BTC0 [2080-2086]		0	1155.61																																																																																			Excluded by Method	High	High	High	High	High	High	High	High	High	High	High	High	High	High	High	High	0.005154	0.0457	1.73
	High	[R].NSVERPAEPVAGAATPSLVEQQK.[M]	1xTMTpro [K23]; 1xTMTpro [N-Term]	2.24032e-08	1.5452e-05	1	Q9BTC0	Q9BTC0 [1455-1477]		0	2986.65	0.864	0.825	0.777	1.009	0.988211	0.972086	0.924852	0.999993	48.61	40.07	6.27	9.13	80.7	100.4	97.6	121.7	99.5	24.71	14.12	26.35	16.13	20.35	87.6	91.6	56.2	108.9	111.5	85.4	68.1	105.9	116.8	132.1	98.7	133	108	117.9	78.2	12.1	12.7	7.8	15.1	15.5	11.8	9.4	14.7	16.2	18.3	13.7	18.4	15	16.3	10.8	11.6	12.4	7.3	14.1	14.5	11.4	8.9	13.8	15.6	17.2	12.3	17.2	14	16.3	10.6	1	1	1	1	1	1	1	1	1	1	1	1	1	1	1		High	High	High	High	High	High	High	High	High	High	High	High	High	High	High	High	1.836e-05	7.011e-09	5.82
	High	[R].NSVERPAEPVAGAATPSLVEQQK.[M]	1xDeamidated [N1]; 1xTMTpro [K23]; 1xTMTpro [N-Term]	4.49322e-05	1.5452e-05	1	Q9BTC0	Q9BTC0 [1455-1477]		0	2987.63	0.694	0.834	0.999	0.781	0.610888	0.976502	1	0.852393	4.98	36.09	1.88	1.52	90	91	125	103.9	90.1	2.52	17.64	9.1	15.29	22.05	86.8	90	91.2	91	99.3	69.7	125	113	135.7	109.2	81	104	86.9	127.1	90.1	16.7	17.3	17.6	17.5	19.1	13.4	24.1	21.8	26.1	21	15.6	20	16.7	24.5	17.3	16	17	16.5	16.3	17.9	12.9	22.7	20.5	25.2	19.8	14.1	18.7	15.7	24.5	17	1	1	1	1	1	1	1	1	1	1	1	1	1	1	1		High	High	High	High	High	High	High	High	High	High	High	High	High	High	High	High	1.836e-05	2.03e-05	4.92
	High	[K].QEPENDQGVVSQAGK.[D]	1xTMTpro [K15]; 1xTMTpro [N-Term]	6.41046e-06	1.5452e-05	1	Q9BTC0	Q9BTC0 [217-231]		0	2194.16	0.838	1.064	0.93	1.097	0.954568	0.999979	0.994719	0.997421	2.19	4.67	10.65	7.53	89.7	110	100.9	102.9	96.5	7.01	4.1	3.53	0.37	15.16	89.4	95.4	82.9	105.4	114.4	109.7	106.7	100.5	100.4	102.3	102.6	103.1	96.1	109.9	80.9	29.2	31.2	27.1	34.5	37.4	35.9	34.9	32.9	32.8	33.5	33.5	33.7	31.4	36	26.5	28	30.6	25.4	32.2	35.1	34.5	32.9	31	31.6	31.5	30.3	31.5	29.5	36	25.9	1	1	1	1	1	1	1	1	1	1	1	1	1	1	1		High	High	High	High	High	High	High	High	High	High	High	High	High	High	High	High	1.836e-05	2.634e-06	3.83
	High	[R].QLEEQEEALR.[Q]	1xTMTpro [N-Term]	0.000443577	3.5286e-05	1	Q9BTC0	Q9BTC0 [1492-1501]		0	1548.82																																																																																			No Quan Values	High	High	High	High	High	High	High	High	High	High	High	High	High	High	High	High	2.65e-05	0.0002244	2.97
	High	[K].REGAGDAEADPLEPPPPQQQLGLSLR.[R]	1xTMTpro [N-Term]	1.2688e-05	1.5452e-05	1	Q9BTC0	Q9BTC0 [37-62]		1	3045.59																																																																																			No Quan Values	High	High	High	High	High	High	High	High	High	High	High	High	High	High	High	High	1.836e-05	5.417e-06	3.54
	High	[K].RPANSGELDK.[M]	1xTMTpro [K10]; 1xTMTpro [N-Term]	0.097443	0.00999924	1	Q9BTC0	Q9BTC0 [1201-1210]		0	1694.97	0.876	1.161	1.468	3.337	0.987025	0.976502	0.819894	1.00907e-06	8.62	19.6	18.1	11.72	70.8	154	96.4	132.6	46.3	25.08	8.84	12.55	8.03	24.91	70.3	59.2	95.9	138.4	165.3	152.8	80.2	95.7	103	137.4	117.3	131.7	41.5	45.9	65.3	13.5	11.4	18.4	26.6	31.8	29.4	15.4	18.4	19.8	26.4	22.5	25.3	8	8.8	12.6	12.9	11.2	17.3	24.8	29.8	28.3	14.5	17.3	19.1	24.8	20.4	23.6	7.5	8.8	12.3	1	1	1	1	1	1	1	1	1	1	1	1	1	1	1		High	High	High	High	High	High	High	High	High	High	High	High	High	High	High	High	0.006639	0.06573	2.55
	High	[R].SGPQSASTAVK.[E]	1xTMTpro [K11]; 1xTMTpro [N-Term]	0.00148765	0.000110349	1	Q9BTC0	Q9BTC0 [123-133]		0	1640.95	0.981	0.778	0.976	0.897	0.999458	0.88555	1	0.995585	9.28	8.87	18.83	6.86	100.1	87.9	102.4	113	96.6	12.97	9.05	17.72	16.14	3.73	105.4	81.4	98.4	84.6	99.5	86.5	100.7	83	118.7	102.2	138.5	111.1	94.2	95	100.8	22.9	17.7	21.4	18.4	21.7	18.8	21.9	18.1	25.8	22.2	30.1	24.2	20.5	20.7	21.9	22	17.4	20.1	17.2	20.3	18.1	20.7	17	24.9	20.9	27.2	22.6	19.3	20.7	21.5	1	1	1	1	1	1	1	1	1	1	1	1	1	1	1		High	High	High	High	High	High	High	High	High	High	High	High	High	High	High	High	6.621e-05	0.0008001	3.16
	High	[K].SSEDQGIK.[G]	1xTMTpro [K8]; 1xTMTpro [N-Term]	0.0047072	0.000496434	1	Q9BTC0	Q9BTC0 [360-367]		0	1471.82																																																																																			No Quan Values	High	High	High	High	High	High	High	High	High	High	High	High	High	High	High	High	0.0002878	0.002705	3.11
	High	[K].SSFANVAAATPAIK.[K]	1xTMTpro [K14]; 1xTMTpro [N-Term]	1.98098e-05	1.5452e-05	1	Q9BTC0	Q9BTC0 [571-584]		0	1956.14																																																																																			No Quan Values	High	High	High	High	High	High	High	High	High	High	High	High	High	High	High	High	1.836e-05	8.642e-06	3.5
	High	[K].TAAPSPSLLYK.[S]	1xTMTpro [K11]; 1xTMTpro [N-Term]	0.000392615	3.5286e-05	2	Q9BTC0	Q9BTC0 [519-529]		0	1756.05	0.945	1.082	0.924	1.031	0.999364	0.999979	0.994719	0.999993	1.72	0.82	1.29	6.46	90.7	105	94.8	107.7	101.8	4.32	7.52	3.9	7.61	4.86	95.3	91.1	87.4	105.5	102.2	117.7	100.8	95.2	93.6	108.1	94.5	108.2	102.2	103.6	94.6	37.9	36.2	34.7	41.9	40.6	46.8	40	37.8	37.2	43	37.6	43	40.6	41.2	37.6	36.3	35.5	32.6	39.1	38.1	45	37.8	35.6	35.8	40.4	33.9	40.1	38.1	41.2	36.8	2	2	2	2	2	2	2	2	2	2	2	2	2	2	2		High	High	High	High	High	High	High	High	High	High	High	High	High	High	High	High	2.65e-05	0.0001975	3.81
	High	[R].VEQFLTIAR.[R]	1xTMTpro [N-Term]	0.0295933	0.00320235	1	Q9BTC0	Q9BTC0 [74-82]		0	1380.82																																																																																			Excluded by Method	High	High	High	High	High	High	High	High	High	High	High	High	High	High	High	High	0.001922	0.01894	2.16
	High	[K].VGGSQPPFQGQR.[E]	1xTMTpro [N-Term]	4.93294e-05	1.5452e-05	1	Q9BTC0	Q9BTC0 [1743-1754]		0	1561.84																																																																																			No Quan Values	High	High	Not Found	High	High	High	High	High	High	High	High	High	Not Found	Not Found	High	High	1.836e-05	2.243e-05	3.53
	High	[K].VTVDDLPNR.[M]	1xTMTpro [N-Term]	0.00427455	0.000407947	1	Q9BTC0	Q9BTC0 [1439-1447]		0	1332.74	0.873	1.095	1.166	1.385	0.978692	0.999979	0.984944	0.694256	4.52	18.43	9.07	5.15	88.3	118	101.2	107.2	85.2	19.89	5.64	9.26	11.42	14.36	80.7	84.3	114.5	111.9	112.6	123.6	95.3	96.5	112.1	102.2	122.7	100.4	69.2	81.3	92.5	22.7	23.7	32.2	31.5	31.7	34.8	26.8	27.2	31.6	28.8	34.5	28.3	19.5	22.9	26	21.8	23.3	30.2	29.4	29.7	33.5	25.3	25.6	30.4	27.1	31.2	26.4	18.3	22.9	25.5	1	1	1	1	1	1	1	1	1	1	1	1	1	1	1		High	High	High	High	High	High	High	High	High	High	High	High	High	High	High	High	0.0002393	0.002444	1.4
	High	[K].WRPGDADGTDCTSIGTIEQK.[S]	1xCarbamidomethyl [C11]; 1xTMTpro [K20]; 1xTMTpro [N-Term]	3.12624e-09	1.5452e-05	1	Q9BTC0	Q9BTC0 [340-359]		0	2815.42	0.971	0.862	0.8	1.026	0.999382	0.988495	0.917895	0.999993	12.83	33.8	26.19	20.13	83	112.4	94.3	106.7	103.7	30.6	14.54	7.93	26.12	4.31	104	55	81	109.8	120.3	89.8	97.8	92	83.4	156.3	100	104.2	106.9	98.3	101.2	13.2	7	10.3	13.9	15.3	11.4	12.4	11.7	10.6	19.9	12.7	13.2	13.6	12.5	12.9	12.7	6.9	9.7	13	14.3	11	11.7	11	10.2	18.7	11.5	12.4	12.8	12.5	12.6	1	1	1	1	1	1	1	1	1	1	1	1	1	1	1		High	High	High	High	High	High	High	High	High	High	High	High	High	High	High	High	1.836e-05	8.869e-10	4.89
High	P48681	Nestin OS=Homo sapiens OX=9606 GN=NES PE=1 SV=2	0	118.037	23	34	38	34	1621	177.3	4.36	34	38	1.09	0.874	1.425	1.461	0.12	-0.19	0.51	0.55	0.29764	0.223317	6.81357e-05	0.000656544	0.87874	0.822735	0.00344564	0.0220736	3.93	8.92	0.47	5.22	104.7	107.7	93.4	122.8	71.5	2.33	6.18	5.44	3.24	2.31	107.5	102.6	105.5	97.5	109	108.6	101.3	94.1	91.2	123.8	117.2	124.3	71	72	74.3	325.8	311	319.7	295.6	330.2	329	306.9	285.2	276.3	375.3	355.3	376.6	215.2	218.3	225.2	312.1	305.1	299.8	275.7	309.7	316.5	289.4	268.5	266.2	352.9	320.8	351.6	202	218.3	220.6	14	14	14	14	14	14	14	14	14	14	14	14	14	14	14	0
	Confidence	Annotated Sequence	Modifications	Qvality PEP	Qvality q-value	# PSMs	Master Protein Accessions	Positions in Master Proteins	Modifications in Master Proteins	# Missed Cleavages	Theo. MH+ [Da]	Abundance Ratio: (KO2) / (nt2)	Abundance Ratio: (KO3) / (nt3)	Abundance Ratio: (KO2) / (WT)	Abundance Ratio: (KO3) / (WT)	Abundance Ratio Adj. P-Value: (KO2) / (nt2)	Abundance Ratio Adj. P-Value: (KO3) / (nt3)	Abundance Ratio Adj. P-Value: (KO2) / (WT)	Abundance Ratio Adj. P-Value: (KO3) / (WT)	Abundance Ratio Variability [%]: (KO2) / (nt2)	Abundance Ratio Variability [%]: (KO3) / (nt3)	Abundance Ratio Variability [%]: (KO2) / (WT)	Abundance Ratio Variability [%]: (KO3) / (WT)	Abundances (Grouped): KO2	Abundances (Grouped): KO3	Abundances (Grouped): nt2	Abundances (Grouped): nt3	Abundances (Grouped): WT	Abundances (Grouped) CV [%]: KO2	Abundances (Grouped) CV [%]: KO3	Abundances (Grouped) CV [%]: nt2	Abundances (Grouped) CV [%]: nt3	Abundances (Grouped) CV [%]: WT	Abundances (Scaled): F1: 127C, Sample, KO2, 1	Abundances (Scaled): F1: 128C, Sample, KO2, 2	Abundances (Scaled): F1: 129C, Sample, KO2, 3	Abundances (Scaled): F1: 130C, Sample, KO3, 1	Abundances (Scaled): F1: 131C, Sample, KO3, 2	Abundances (Scaled): F1: 132C, Sample, KO3, 3	Abundances (Scaled): F1: 129N, Sample, nt2, 1	Abundances (Scaled): F1: 130N, Sample, nt2, 2	Abundances (Scaled): F1: 131N, Sample, nt2, 3	Abundances (Scaled): F1: 132N, Sample, nt3, 1	Abundances (Scaled): F1: 133N, Sample, nt3, 2	Abundances (Scaled): F1: 134N, Sample, nt3, 3	Abundances (Scaled): F1: 126, Sample, WT, 1	Abundances (Scaled): F1: 127N, Sample, WT, 2	Abundances (Scaled): F1: 128N, Sample, WT, 3	Abundances (Normalized): F1: 127C, Sample, KO2, 1	Abundances (Normalized): F1: 128C, Sample, KO2, 2	Abundances (Normalized): F1: 129C, Sample, KO2, 3	Abundances (Normalized): F1: 130C, Sample, KO3, 1	Abundances (Normalized): F1: 131C, Sample, KO3, 2	Abundances (Normalized): F1: 132C, Sample, KO3, 3	Abundances (Normalized): F1: 129N, Sample, nt2, 1	Abundances (Normalized): F1: 130N, Sample, nt2, 2	Abundances (Normalized): F1: 131N, Sample, nt2, 3	Abundances (Normalized): F1: 132N, Sample, nt3, 1	Abundances (Normalized): F1: 133N, Sample, nt3, 2	Abundances (Normalized): F1: 134N, Sample, nt3, 3	Abundances (Normalized): F1: 126, Sample, WT, 1	Abundances (Normalized): F1: 127N, Sample, WT, 2	Abundances (Normalized): F1: 128N, Sample, WT, 3	Abundance: F1: 127C, Sample, KO2, 1	Abundance: F1: 128C, Sample, KO2, 2	Abundance: F1: 129C, Sample, KO2, 3	Abundance: F1: 130C, Sample, KO3, 1	Abundance: F1: 131C, Sample, KO3, 2	Abundance: F1: 132C, Sample, KO3, 3	Abundance: F1: 129N, Sample, nt2, 1	Abundance: F1: 130N, Sample, nt2, 2	Abundance: F1: 131N, Sample, nt2, 3	Abundance: F1: 132N, Sample, nt3, 1	Abundance: F1: 133N, Sample, nt3, 2	Abundance: F1: 134N, Sample, nt3, 3	Abundance: F1: 126, Sample, WT, 1	Abundance: F1: 127N, Sample, WT, 2	Abundance: F1: 128N, Sample, WT, 3	Abundances Count: F1: 127C, Sample, KO2, 1	Abundances Count: F1: 128C, Sample, KO2, 2	Abundances Count: F1: 129C, Sample, KO2, 3	Abundances Count: F1: 130C, Sample, KO3, 1	Abundances Count: F1: 131C, Sample, KO3, 2	Abundances Count: F1: 132C, Sample, KO3, 3	Abundances Count: F1: 129N, Sample, nt2, 1	Abundances Count: F1: 130N, Sample, nt2, 2	Abundances Count: F1: 131N, Sample, nt2, 3	Abundances Count: F1: 132N, Sample, nt3, 1	Abundances Count: F1: 133N, Sample, nt3, 2	Abundances Count: F1: 134N, Sample, nt3, 3	Abundances Count: F1: 126, Sample, WT, 1	Abundances Count: F1: 127N, Sample, WT, 2	Abundances Count: F1: 128N, Sample, WT, 3	Quan Info	Found in Sample: [S3] F1: 127C, Sample, KO2, 1	Found in Sample: [S5] F1: 128C, Sample, KO2, 2	Found in Sample: [S7] F1: 129C, Sample, KO2, 3	Found in Sample: [S9] F1: 130C, Sample, KO3, 1	Found in Sample: [S11] F1: 131C, Sample, KO3, 2	Found in Sample: [S13] F1: 132C, Sample, KO3, 3	Found in Sample: [S6] F1: 129N, Sample, nt2, 1	Found in Sample: [S8] F1: 130N, Sample, nt2, 2	Found in Sample: [S10] F1: 131N, Sample, nt2, 3	Found in Sample: [S12] F1: 132N, Sample, nt3, 1	Found in Sample: [S14] F1: 133N, Sample, nt3, 2	Found in Sample: [S15] F1: 134N, Sample, nt3, 3	Found in Sample: [S1] F1: 126, Sample, WT, 1	Found in Sample: [S2] F1: 127N, Sample, WT, 2	Found in Sample: [S4] F1: 128N, Sample, WT, 3	Confidence (by Search Engine): A2 Sequest HT	Percolator q-Value (by Search Engine): A2 Sequest HT	Percolator PEP (by Search Engine): A2 Sequest HT	XCorr (by Search Engine): A2 Sequest HT
	High	[R].AHADDELAALR.[A]	1xTMTpro [N-Term]	4.25575e-06	1.5452e-05	1	P48681	P48681 [54-64]		0	1485.8	1.34	1.086	1.233	1.939	0.803898	0.999608	0.9294	0.111101	25.53	48.49	10.77	26.96	94	137.8	74.1	123.1	71.1	10.9	24.9	21.07	12.31	16.3	102.7	82.8	97.2	93.1	153.9	142.6	76.6	94.6	61.9	127.4	103.8	131.3	91.5	67.2	73.5	20.5	16.5	19.4	18.6	30.7	28.4	15.3	18.9	12.4	25.4	20.7	26.2	18.2	13.4	14.7	19.6	16.2	18.2	17.3	28.8	27.4	14.4	17.8	11.9	23.9	18.7	24.4	17.1	13.4	14.4	1	1	1	1	1	1	1	1	1	1	1	1	1	1	1		High	High	High	High	High	High	High	High	High	High	High	High	High	High	High	High	1.836e-05	1.722e-06	4.12
	High	[K].ALEEQNELLSAELGGLR.[A]	1xTMTpro [N-Term]	0.00454811	0.000496434	1	P48681	P48681 [28-44]		0	2146.17																																																																																			Excluded by Method	High	High	High	High	High	High	High	High	High	High	High	High	High	High	High	High	0.0002878	0.002616	3.11
	High	[R].DNLAEELEGVAGR.[C]	1xTMTpro [N-Term]	7.03825e-06	1.5452e-05	1	P48681	P48681 [82-94]		0	1676.88																																																																																			No Quan Values	High	High	High	High	High	High	Not Found	High	Not Found	High	High	High	Not Found	Not Found	High	High	1.836e-05	2.908e-06	4.57
	High	[K].EDTQTLQSLQK.[E]	1xTMTpro [K11]; 1xTMTpro [N-Term]	0.000148988	3.5286e-05	1	P48681	P48681 [620-630]		0	1899.07	1.103	0.834	1.252	1.068	0.987702	0.958519	0.797341	0.999993	36.47	8.85	30.96	8.82	107.9	92	97.8	116.2	86.2	13.44	8.55	13.01	4.84	14.7	89.9	110.2	117.3	91.1	93.9	106.7	111	99.8	85.3	109.3	119.4	118.6	90.8	88	68.5	32	39.3	41.8	32.5	33.5	38	39.5	35.6	30.4	39	42.5	42.3	32.3	31.3	24.4	30.7	38.5	39.2	30.3	31.4	36.6	37.3	33.5	29.3	36.6	38.4	39.5	30.4	31.3	23.9	1	1	1	1	1	1	1	1	1	1	1	1	1	1	1		High	High	High	High	High	High	High	High	High	High	High	High	High	High	High	High	2.65e-05	7.144e-05	3.05
	High	[K].EIQDSQVPLEK.[E]	1xTMTpro [K11]; 1xTMTpro [N-Term]	0.0106286	0.00121527	1	P48681	P48681 [533-543]		0	1894.08	1.283	0.926	1.686	1.702	0.742802	0.999979	0.0332921	0.140125	4.94	0.03	4.22	12.16	117.3	112.7	92.1	111	66.8	2.53	9.31	6.33	7.81	8.85	117.7	113.1	118.6	103.2	124.3	113.2	94.9	84	92.5	111.4	104.7	122.2	60.6	67.1	72.4	44.5	42.7	44.8	39	47	42.7	35.8	31.7	34.9	42.1	39.6	46.2	22.9	25.3	27.3	42.6	41.9	42	36.4	44	41.1	33.8	29.9	33.7	39.6	35.7	43.1	21.5	25.3	26.8	1	1	1	1	1	1	1	1	1	1	1	1	1	1	1		High	High	High	High	High	High	High	High	High	High	High	High	High	High	High	High	0.0007321	0.006393	3.3
	High	[K].EIQEPLESVEVNQETFR.[L]	1xTMTpro [N-Term]	3.81329e-08	1.5452e-05	1	P48681	P48681 [866-882]		0	2351.2																																																																																			No Quan Values	High	High	High	High	High	High	High	High	High	High	High	High	High	High	High	High	1.836e-05	1.22e-08	5.34
	High	[R].ENQECPR.[S]	1xCarbamidomethyl [C5]; 1xTMTpro [N-Term]	0.0743787	0.00820244	1	P48681	P48681 [571-577]		0	1236.6																																																																																			No Quan Values	High	High	High	High	Not Found	High	High	Not Found	High	High	High	High	High	High	High	High	0.0055	0.04977	2.44
	High	[K].ENQELMK.[S]	1xOxidation [M6]; 1xTMTpro [K7]; 1xTMTpro [N-Term]	0.0438974	0.00533324	1	P48681	P48681 [631-637]		0	1515.83	0.866	0.887	1.346	1.517	0.987025	0.992435	0.761394	0.613799	11.02	1.35	14.39	18.94	85.5	105.4	98.8	139	71.3	12.91	12.69	4.63	14.26	11.35	105.1	85.3	84.1	123.1	96.1	105.2	98.6	105.8	97.1	138.7	107.3	139.4	71.2	63.4	79.6	24.6	19.9	19.7	28.8	22.5	24.6	23.1	24.7	22.7	32.4	25.1	32.6	16.6	14.8	18.6	23.5	19.6	18.4	26.8	21.1	23.7	21.7	23.3	21.9	30.5	22.7	30.4	15.6	14.8	18.2	1	1	1	1	1	1	1	1	1	1	1	1	1	1	1		High	High	High	High	High	High	High	High	High	High	High	High	High	High	High	High	0.003407	0.02878	1.81
	High	[K].GEYQESLR.[S]	1xTMTpro [N-Term]	0.0846613	0.00897443	2	P48681	P48681 [926-933]		0	1285.67																																																																																			Excluded by Method	High	High	High	High	High	High	High	High	High	High	High	High	High	High	High	High	0.006024	0.0567	1.4
	High	[R].GPPAPAPEVEELAR.[R]	1xTMTpro [N-Term]	0.00547224	0.000613379	1	P48681	P48681 [167-180]		0	1736.95																																																																																			No Quan Values	High	High	High	High	High	High	High	High	High	High	High	High	High	High	High	High	0.0003513	0.00317	3.23
	High	[K].LELQFPR.[T]	1xTMTpro [N-Term]	0.0846613	0.00897443	1	P48681	P48681 [331-337]		0	1206.72	1.135	0.403	1.191	1.495	0.996217	0.00051427	0.994719	0.902289	3.53	9.83	7.66	39.48	68.5	86	60.4	227.5	57.5	35.09	19.23	29.1	36.98	19.57	113.2	71	59	67	89.1	98.9	97.4	62.6	59	113.8	235.7	245.3	76.2	59.6	52.3	14.5	9.1	7.6	8.6	11.4	12.7	12.5	8	7.5	14.6	30.2	31.4	9.8	7.6	6.7	13.9	8.9	7.1	8	10.7	12.2	11.8	7.5	7.3	13.7	27.2	29.3	9.2	7.6	6.6	1	1	1	1	1	1	1	1	1	1	1	1	1	1	1		High	High	High	High	High	High	High	High	High	High	High	High	High	High	High	High	0.006027	0.05701	1.58
	High	[R].LELQQLQAER.[G]	1xTMTpro [N-Term]	0.00380002	0.000356513	1	P48681	P48681 [223-232]		0	1531.88																																																																																			No Quan Values	High	High	High	High	High	High	High	High	High	High	High	High	High	High	High	High	0.0001906	0.00215	2.59
	High	[R].LLEEENQESLR.[S]	1xTMTpro [N-Term]	4.15189e-05	1.5452e-05	1	P48681	P48681 [883-893]		0	1663.88																																																																																			No Quan Values	High	High	High	Not Found	High	High	High	High	High	High	High	Not Found	Not Found	High	Not Found	High	1.836e-05	1.867e-05	3.96
	High	[R].LQTPGGGSK.[T]	1xTMTpro [K9]; 1xTMTpro [N-Term]	0.0177721	0.00178584	1	P48681	P48681 [313-321]		0	1452.87																																																																																			No Quan Values	High	High	High	High	High	High	High	High	High	High	High	High	High	High	High	High	0.001072	0.01103	2.19
	High	[R].NLEEEENLGK.[G]	1xTMTpro [K10]; 1xTMTpro [N-Term]	6.96288e-05	1.5452e-05	1	P48681	P48681 [916-925]		0	1782.97	1.155	0.838	1.679	1.711	0.96986	0.976502	0.238975	0.231911	12.39	21.91	11.84	21.87	108.6	105.6	94.6	126.1	65.1	0.78	5.39	10.52	27.92	13.34	112.1	112.9	111.1	103.3	115	109.1	105.9	97.7	85.8	141.5	80	130.3	72.6	67.2	55.6	22.1	22.2	21.9	20.3	22.6	21.5	20.9	19.2	16.9	27.9	15.7	25.6	14.3	13.2	10.9	21.1	21.8	20.5	19	21.2	20.7	19.7	18.1	16.3	26.2	14.2	23.9	13.4	13.2	10.7	1	1	1	1	1	1	1	1	1	1	1	1	1	1	1		High	High	High	High	High	High	High	High	High	High	High	High	High	High	High	High	1.836e-05	3.218e-05	3.79
	High	[R].NLEEEENLGKGEYQESLR.[S]	1xTMTpro [K10]; 1xTMTpro [N-Term]	0.0238005	0.00236496	1	P48681	P48681 [916-933]		1	2745.42																																																																																			No Quan Values	High	High	High	High	High	High	High	High	High	High	High	High	High	High	High	High	0.001439	0.01503	2.63
	High	[K].NQEFLQAR.[T]	1xTMTpro [N-Term]	0.0324487	0.00356184	1	P48681	P48681 [374-381]		0	1309.72																																																																																			No Quan Values	High	High	High	High	High	High	High	High	High	High	High	High	High	High	High	High	0.00217	0.02097	2.29
	High	[K].QAPEPLR.[A]	1xTMTpro [N-Term]	0.0761529	0.00836898	1	P48681	P48681 [423-429]		0	1114.65																																																																																			No Quan Values	High	High	High	High	High	High	High	High	High	High	High	High	High	High	High	High	0.005567	0.05081	2.57
	High	[K].SAGQENLETLK.[S]	1xTMTpro [K11]; 1xTMTpro [N-Term]	1.00092e-05	1.5452e-05	1	P48681	P48681 [831-841]		0	1798.02																																																																																			No Quan Values	High	High	High	High	High	High	High	High	High	High	High	High	High	High	High	High	1.836e-05	4.222e-06	3.98
	High	[R].SLEDENK.[E]	1xTMTpro [K7]; 1xTMTpro [N-Term]	0.0307067	0.00336369	1	P48681	P48681 [702-708]		0	1442.8																																																																																			No Quan Values	High	High	High	High	High	High	High	High	High	High	High	High	High	High	High	High	0.002018	0.0197	2.66
	High	[R].SLEEEGQELPQSADVQR.[W]	1xTMTpro [N-Term]	9.66264e-09	1.5452e-05	1	P48681	P48681 [934-950]		0	2219.11																																																																																			No Quan Values	High	High	High	High	High	High	High	High	High	High	High	High	Not Found	High	High	High	1.836e-05	2.89e-09	4.01
	High	[R].SLEEQDQETLR.[T]	1xTMTpro [N-Term]	0.0148364	0.00163849	1	P48681	P48681 [746-756]		0	1651.85																																																																																			Excluded by Method	High	High	High	High	High	High	High	High	High	High	High	High	High	High	High	High	0.001001	0.009118	3.07
	High	[R].SLGAWNLENLR.[S]	1xTMTpro [N-Term]	0.00804148	0.00106509	2	P48681	P48681 [894-904]		0	1576.88																																																																																			No Quan Values	High	High	High	High	High	High	High	High	High	High	High	High	High	High	High	High	0.0006258	0.00477	2.42
	High	[K].SLGEEIQESLK.[T]	1xTMTpro [K11]; 1xTMTpro [N-Term]	0.00457951	0.000496434	1	P48681	P48681 [548-558]		0	1841.05	1.026	0.773	1.013	0.959	0.999382	0.900598	1	0.999993	10.02	43	16.27	3.02	97	84.5	103.5	109.2	105.8	8.52	22.66	9.02	20.09	12.69	100.5	111.1	93.9	87.5	69.4	109.6	91.7	108.2	107.2	113.1	115.8	78.8	89.4	109.6	114.3	15.3	16.9	14.3	13.3	10.6	16.7	14	16.5	16.4	17.3	17.7	12	13.6	16.7	17.4	14.7	16.6	13.4	12.5	9.9	16.1	13.2	15.6	15.8	16.2	16	11.2	12.8	16.7	17.1	1	1	1	1	1	1	1	1	1	1	1	1	1	1	1		High	High	High	High	High	High	High	High	High	High	High	High	High	High	High	High	0.0002878	0.002619	3.38
	High	[K].SLKEESVEAVK.[S]	2xTMTpro [K3; K11]; 1xTMTpro [N-Term]	0.000119275	3.5286e-05	1	P48681	P48681 [809-819]		1	2131.28	1.274	0.787	1.625	1.936	0.857458	0.923853	0.315253	0.178584	22.82	13.46	21.56	3.63	111	105.5	91.4	123.3	68.8	10.05	19.35	28.82	15.5	15.42	110.3	95	115.8	104.9	96.5	137.9	117	64.6	90.9	145.2	122.6	106.7	52.9	68.4	71.2	23.6	20.3	24.8	22.5	20.7	29.5	25	13.8	19.5	31.1	26.2	22.9	11.3	14.7	15.3	22.6	20	23.2	20.9	19.4	28.4	23.6	13	18.7	29.2	23.7	21.3	10.6	14.7	14.9	1	1	1	1	1	1	1	1	1	1	1	1	1	1	1		High	High	High	High	High	High	High	High	High	High	High	High	High	High	High	High	2.65e-05	5.644e-05	3.63
	High	[R].SPEEVDKESQR.[N]	1xTMTpro [K7]; 1xTMTpro [N-Term]	0.0426034	0.0050839	1	P48681	P48681 [905-915]		1	1912.03	1.002	0.787	1.574	1.527	0.999999	0.885375	0.339118	0.622551	10.69	8.1	9.34	24.64	106.4	101.2	96.1	131	65.3	7.77	17.77	12.31	3.25	11.38	96.7	112.9	106.9	76.8	109.6	101.6	96.5	91.3	115	137.5	131.6	129.1	65.6	71.8	57.1	21.5	25.1	23.8	17.1	24.4	22.6	21.5	20.3	25.6	30.6	29.3	28.7	14.6	16	12.7	20.6	24.7	22.3	16	22.9	21.8	20.2	19.1	24.7	28.8	26.4	26.8	13.7	16	12.4	1	1	1	1	1	1	1	1	1	1	1	1	1	1	1		High	High	High	High	High	High	High	High	High	High	High	High	High	High	High	High	0.003253	0.0279	2.94
	High	[R].SPEVGDEEALRPLTK.[E]	1xTMTpro [K15]; 1xTMTpro [N-Term]	0.000161224	3.5286e-05	1	P48681	P48681 [680-694]		0	2249.26	1.128	0.849	1.356	1.439	0.987317	0.979431	0.90008	0.744187	25.91	35.25	8.59	9.51	99.8	105.2	99	123.8	72.2	17.11	12.05	22.21	17.53	10.79	129.5	96.6	98.5	89.3	113.8	103.8	97.7	85.6	130.5	130.1	92	122.2	62.1	71.2	77.1	17.8	13.3	13.6	12.3	15.7	14.3	13.4	11.8	18	17.9	12.7	16.8	8.5	9.8	10.6	17.1	13	12.7	11.5	14.7	13.7	12.7	11.1	17.3	16.8	11.4	15.7	8	9.8	10.4	1	1	1	1	1	1	1	1	1	1	1	1	1	1	1		High	High	High	High	High	High	High	High	High	High	High	High	High	High	High	High	2.65e-05	7.781e-05	2.99
	High	[K].TLEEEDQSIVRPLETENHK.[S]	1xTMTpro [K19]; 1xTMTpro [N-Term]	7.63762e-07	1.5452e-05	1	P48681	P48681 [724-742]		0	2875.53																																																																																			No Quan Values	High	High	High	High	High	High	High	High	High	High	High	High	High	High	High	High	1.836e-05	2.834e-07	4.67
	High	[K].TLEEEDQSIVRPLETENHK.[S]	1xDeamidated [N17]; 1xTMTpro [K19]; 1xTMTpro [N-Term]	0.011427	0.00125641	1	P48681	P48681 [724-742]		0	2876.51																																																																																			No Quan Values	High	High	High	High	High	High	High	High	High	High	High	High	High	High	High	High	0.000772	0.006924	3.9
	High	[K].TSLSFQDPK.[L]	1xTMTpro [K9]; 1xTMTpro [N-Term]	0.00382648	0.000356513	1	P48681	P48681 [322-330]		0	1630.93	1.089	0.681	1.508	1.757	0.99725	0.569786	0.747325	0.627962	1.17	24.34	9.3	17.86	103.4	96.7	94.3	142	63.6	16.43	26.69	8.55	8.49	14.21	116.3	83.4	103.9	125.8	97.1	73.2	106.8	90.8	94.7	147.5	142.7	125.1	63.9	55.3	73.5	15.3	11	13.7	16.6	12.8	9.7	14.1	12	12.5	19.5	18.8	16.5	8.4	7.3	9.7	14.7	10.8	12.9	15.5	12	9.3	13.3	11.3	12	18.3	17	15.4	7.9	7.3	9.5	1	1	1	1	1	1	1	1	1	1	1	1	1	1	1		High	High	High	High	High	High	High	High	High	High	High	High	High	High	High	High	0.0002009	0.002177	2.21
	High	[K].TSWAGAPVHLGQGQFLK.[F]	1xTMTpro [K17]; 1xTMTpro [N-Term]	0.00026077	3.5286e-05	1	P48681	P48681 [1589-1605]		0	2405.36																																																																																			No Quan Values	High	High	High	High	High	High	High	High	High	High	High	High	High	High	High	High	2.65e-05	0.0001284	3.32
	High	[R].TTEEVAR.[N]	1xTMTpro [N-Term]	0.0793579	0.00862441	1	P48681	P48681 [105-111]		0	1109.61																																																																																			No Quan Values	High	High	High	High	High	High	High	High	High	High	High	High	High	High	High	High	0.005786	0.05312	2.26
	High	[R].VAHEEER.[V]	1xTMTpro [N-Term]	0.0556824	0.00661769	1	P48681	P48681 [142-148]		0	1173.62																																																																																			Excluded by Method	High	High	High	High	High	High	High	High	High	High	High	High	High	High	High	High	0.004322	0.03666	2.13
	High	[R].VAIPASVLPGPEEPGGQR.[Q]	1xTMTpro [N-Term]	0.00021483	3.5286e-05	1	P48681	P48681 [434-451]		0	2078.16	1.593	0.729	2.258	1.59	0.343005	0.770817	0.00455775	0.589813	16.41	8.24	5.62	8.09	138	97.2	86.6	122.1	56.1	9.68	12.46	21.7	10.68	5.23	138.7	148.8	122.6	97.7	109.1	84.9	87.1	105	67.5	133.9	108	122.8	61.4	56	56.4	21.6	23.2	19.1	15.2	17	13.2	13.6	16.3	10.5	20.8	16.8	19.1	9.6	8.7	8.8	20.7	22.7	17.9	14.2	15.9	12.7	12.8	15.4	10.1	19.6	15.2	17.8	9	8.7	8.6	1	1	1	1	1	1	1	1	1	1	1	1	1	1	1		High	High	High	High	High	High	High	High	High	High	High	High	High	High	High	High	2.65e-05	0.0001052	3.17
	High	[R].VAIPASVLPGPEEPGGQR.[Q]	1xDeamidated [Q17]; 1xTMTpro [N-Term]	0.0128575	0.00140479	1	P48681	P48681 [434-451]		0	2079.14	0.978	0.943	1.107	1.326	0.999382	0.999979	0.994719	0.771893	2.52	3.15	20.05	2.64	93.9	105.2	100.6	115.5	84.8	4.6	8.43	6.94	5.28	19.4	90.5	92.7	98.8	95.5	113.1	103.9	108.6	94.8	99.4	114.1	119.9	107.9	72	83.7	105.3	28.1	28.8	30.7	29.6	35.1	32.3	33.7	29.4	30.8	35.4	37.2	33.5	22.3	26	32.7	26.9	28.2	28.8	27.7	32.9	31	31.8	27.7	29.7	33.3	33.6	31.3	21	26	32	1	1	1	1	1	1	1	1	1	1	1	1	1	1	1		High	High	High	High	High	High	High	High	High	High	High	High	High	High	High	High	0.0008418	0.00781	4.12
	High	[K].VVSSLQQEIWEEEDLNRK.[E]	1xTMTpro [K18]; 1xTMTpro [N-Term]	3.56518e-07	1.5452e-05	1	P48681	P48681 [515-532]		1	2810.52	0.992	0.997	1.687	1.679	0.999999	0.999979	0.124578	0.314049	26.26	1.07	6.49	17.05	112.9	105.6	113.9	105.4	62.1	4.72	11.32	19.05	3.48	10.03	114.1	105.9	115.8	99.4	123.7	106.7	115.1	125.8	85.7	100.5	106.5	107	59.2	62.8	71.8	24.4	22.6	24.7	21.2	26.4	22.8	24.6	26.9	18.3	21.5	22.7	22.9	12.6	13.4	15.3	23.3	22.2	23.2	19.8	24.8	21.9	23.2	25.3	17.6	20.2	20.5	21.3	11.9	13.4	15	1	1	1	1	1	1	1	1	1	1	1	1	1	1	1		High	High	High	High	High	High	High	High	High	High	High	High	High	High	High	High	1.836e-05	1.275e-07	4.52
High	Q9Y2L1	Exosome complex exonuclease RRP44 OS=Homo sapiens OX=9606 GN=DIS3 PE=1 SV=2	0	118	28	22	36	22	958	108.9	7.14	22	36	0.989	0.983	1.17	1.065	-0.02	-0.02	0.23	0.09	0.953306	0.819627	0.0777788	0.480863	0.997569	0.993708	0.537256	0.959133	0.28	6.17	6.64	0.63	106.1	97.2	106.6	99.5	90.6	3.19	3.95	1.9	1.78	1.39	102.1	108.9	105.7	96.9	103.3	96.2	103.3	106.3	107.1	98.5	99.2	101.9	91.4	88.9	90.4	596.4	635.6	617.3	565.6	602.9	561.6	603.1	620.5	625.4	575.3	579.3	595	533.6	519	527.5	571.2	623.6	578.8	527.6	565.5	540.3	568.7	584.2	602.6	541	523.1	555.4	500.9	519	516.9	11	11	11	11	11	11	11	11	11	11	11	11	11	11	11	0
	Confidence	Annotated Sequence	Modifications	Qvality PEP	Qvality q-value	# PSMs	Master Protein Accessions	Positions in Master Proteins	Modifications in Master Proteins	# Missed Cleavages	Theo. MH+ [Da]	Abundance Ratio: (KO2) / (nt2)	Abundance Ratio: (KO3) / (nt3)	Abundance Ratio: (KO2) / (WT)	Abundance Ratio: (KO3) / (WT)	Abundance Ratio Adj. P-Value: (KO2) / (nt2)	Abundance Ratio Adj. P-Value: (KO3) / (nt3)	Abundance Ratio Adj. P-Value: (KO2) / (WT)	Abundance Ratio Adj. P-Value: (KO3) / (WT)	Abundance Ratio Variability [%]: (KO2) / (nt2)	Abundance Ratio Variability [%]: (KO3) / (nt3)	Abundance Ratio Variability [%]: (KO2) / (WT)	Abundance Ratio Variability [%]: (KO3) / (WT)	Abundances (Grouped): KO2	Abundances (Grouped): KO3	Abundances (Grouped): nt2	Abundances (Grouped): nt3	Abundances (Grouped): WT	Abundances (Grouped) CV [%]: KO2	Abundances (Grouped) CV [%]: KO3	Abundances (Grouped) CV [%]: nt2	Abundances (Grouped) CV [%]: nt3	Abundances (Grouped) CV [%]: WT	Abundances (Scaled): F1: 127C, Sample, KO2, 1	Abundances (Scaled): F1: 128C, Sample, KO2, 2	Abundances (Scaled): F1: 129C, Sample, KO2, 3	Abundances (Scaled): F1: 130C, Sample, KO3, 1	Abundances (Scaled): F1: 131C, Sample, KO3, 2	Abundances (Scaled): F1: 132C, Sample, KO3, 3	Abundances (Scaled): F1: 129N, Sample, nt2, 1	Abundances (Scaled): F1: 130N, Sample, nt2, 2	Abundances (Scaled): F1: 131N, Sample, nt2, 3	Abundances (Scaled): F1: 132N, Sample, nt3, 1	Abundances (Scaled): F1: 133N, Sample, nt3, 2	Abundances (Scaled): F1: 134N, Sample, nt3, 3	Abundances (Scaled): F1: 126, Sample, WT, 1	Abundances (Scaled): F1: 127N, Sample, WT, 2	Abundances (Scaled): F1: 128N, Sample, WT, 3	Abundances (Normalized): F1: 127C, Sample, KO2, 1	Abundances (Normalized): F1: 128C, Sample, KO2, 2	Abundances (Normalized): F1: 129C, Sample, KO2, 3	Abundances (Normalized): F1: 130C, Sample, KO3, 1	Abundances (Normalized): F1: 131C, Sample, KO3, 2	Abundances (Normalized): F1: 132C, Sample, KO3, 3	Abundances (Normalized): F1: 129N, Sample, nt2, 1	Abundances (Normalized): F1: 130N, Sample, nt2, 2	Abundances (Normalized): F1: 131N, Sample, nt2, 3	Abundances (Normalized): F1: 132N, Sample, nt3, 1	Abundances (Normalized): F1: 133N, Sample, nt3, 2	Abundances (Normalized): F1: 134N, Sample, nt3, 3	Abundances (Normalized): F1: 126, Sample, WT, 1	Abundances (Normalized): F1: 127N, Sample, WT, 2	Abundances (Normalized): F1: 128N, Sample, WT, 3	Abundance: F1: 127C, Sample, KO2, 1	Abundance: F1: 128C, Sample, KO2, 2	Abundance: F1: 129C, Sample, KO2, 3	Abundance: F1: 130C, Sample, KO3, 1	Abundance: F1: 131C, Sample, KO3, 2	Abundance: F1: 132C, Sample, KO3, 3	Abundance: F1: 129N, Sample, nt2, 1	Abundance: F1: 130N, Sample, nt2, 2	Abundance: F1: 131N, Sample, nt2, 3	Abundance: F1: 132N, Sample, nt3, 1	Abundance: F1: 133N, Sample, nt3, 2	Abundance: F1: 134N, Sample, nt3, 3	Abundance: F1: 126, Sample, WT, 1	Abundance: F1: 127N, Sample, WT, 2	Abundance: F1: 128N, Sample, WT, 3	Abundances Count: F1: 127C, Sample, KO2, 1	Abundances Count: F1: 128C, Sample, KO2, 2	Abundances Count: F1: 129C, Sample, KO2, 3	Abundances Count: F1: 130C, Sample, KO3, 1	Abundances Count: F1: 131C, Sample, KO3, 2	Abundances Count: F1: 132C, Sample, KO3, 3	Abundances Count: F1: 129N, Sample, nt2, 1	Abundances Count: F1: 130N, Sample, nt2, 2	Abundances Count: F1: 131N, Sample, nt2, 3	Abundances Count: F1: 132N, Sample, nt3, 1	Abundances Count: F1: 133N, Sample, nt3, 2	Abundances Count: F1: 134N, Sample, nt3, 3	Abundances Count: F1: 126, Sample, WT, 1	Abundances Count: F1: 127N, Sample, WT, 2	Abundances Count: F1: 128N, Sample, WT, 3	Quan Info	Found in Sample: [S3] F1: 127C, Sample, KO2, 1	Found in Sample: [S5] F1: 128C, Sample, KO2, 2	Found in Sample: [S7] F1: 129C, Sample, KO2, 3	Found in Sample: [S9] F1: 130C, Sample, KO3, 1	Found in Sample: [S11] F1: 131C, Sample, KO3, 2	Found in Sample: [S13] F1: 132C, Sample, KO3, 3	Found in Sample: [S6] F1: 129N, Sample, nt2, 1	Found in Sample: [S8] F1: 130N, Sample, nt2, 2	Found in Sample: [S10] F1: 131N, Sample, nt2, 3	Found in Sample: [S12] F1: 132N, Sample, nt3, 1	Found in Sample: [S14] F1: 133N, Sample, nt3, 2	Found in Sample: [S15] F1: 134N, Sample, nt3, 3	Found in Sample: [S1] F1: 126, Sample, WT, 1	Found in Sample: [S2] F1: 127N, Sample, WT, 2	Found in Sample: [S4] F1: 128N, Sample, WT, 3	Confidence (by Search Engine): A2 Sequest HT	Percolator q-Value (by Search Engine): A2 Sequest HT	Percolator PEP (by Search Engine): A2 Sequest HT	XCorr (by Search Engine): A2 Sequest HT
	High	[K].AIEEGIPAFTCEEYVK.[S]	1xCarbamidomethyl [C11]; 1xTMTpro [K16]; 1xTMTpro [N-Term]	2.42946e-06	1.5452e-05	2	Q9Y2L1	Q9Y2L1 [184-199]		0	2464.29	1.077	0.77	1.294	1.015	0.996217	0.84442	0.795441	0.999993	6.4	0.07	2.56	6.71	109.5	91.2	103.2	111.4	84.6	0.93	6.49	9.9	9.35	6.26	110.2	108.5	108.3	85	96.7	90.3	102.3	116.6	96.4	110.3	97.4	117.4	83.7	83.8	93.2	34.4	33.9	33.8	26.5	30.2	28.2	31.9	36.4	30.1	34.5	30.4	36.7	26.1	26.2	29.1	33	33.2	31.7	24.7	28.3	27.1	30.1	34.3	29	32.4	27.5	34.2	24.5	26.2	28.5	1	1	1	1	1	1	1	1	1	1	1	1	1	1	1		High	High	High	High	High	High	High	High	High	High	High	High	High	High	High	High	1.836e-05	9.565e-07	3.18
	High	[K].ASLTYAEAQLR.[I]	1xTMTpro [N-Term]	1.05256e-05	1.5452e-05	2	Q9Y2L1	Q9Y2L1 [586-596]		0	1526.85	1.053	0.99	1.238	1.083	0.998514	0.999979	0.87368	0.999993	0.22	11.34	10.5	10.3	105	100.3	99.7	103.9	91.3	9.48	2.04	12.36	7.24	13.47	103	120.9	103	97	98.4	100.9	97.7	120.3	97.8	105.7	91.7	101.9	89.5	97.6	74.5	34	39.9	34	32	32.5	33.4	32.3	39.7	32.3	34.9	30.3	33.7	29.6	32.3	24.6	32.6	39.2	31.9	29.9	30.5	32.1	30.4	37.4	31.1	32.8	27.4	31.4	27.8	32.3	24.1	1	1	1	1	1	1	1	1	1	1	1	1	1	1	1		High	High	High	High	High	High	High	High	High	High	High	High	High	High	High	High	1.836e-05	4.453e-06	4.11
	High	[R].AVHEDIVAVELLPK.[S]	1xTMTpro [K14]; 1xTMTpro [N-Term]	0.00994902	0.00112246	1	Q9Y2L1	Q9Y2L1 [286-299]		0	2141.28	0.891	0.926	1.063	1.065	0.987025	0.999979	0.998829	0.999993	3.34	8.67	28.23	7.36	102.2	95	110.7	96.3	95.8	17.39	6.78	9.96	9.22	6.93	118.9	83.5	103.5	96.2	103.4	90.4	112.2	95.9	116.2	109.9	91.9	97.5	86	97.1	97.4	38.4	26.9	33.4	31	33.4	29.1	36.2	30.9	37.5	35.4	29.6	31.4	27.7	31.3	31.4	36.7	26.4	31.3	28.9	31.3	28	34.1	29.1	36.1	33.3	26.8	29.4	26	31.3	30.8	1	1	1	1	1	1	1	1	1	1	1	1	1	1	1		High	High	High	High	High	High	High	High	High	High	High	High	High	High	High	High	0.0006739	0.005989	0.93
	High	[K].DKPNPQLIYDDEIPSLK.[I]	2xTMTpro [K2; K17]; 1xTMTpro [N-Term]	1.55995e-07	1.5452e-05	4	Q9Y2L1	Q9Y2L1 [879-895]		0	2897.64	0.968	1.015	1.18	1.092	0.998514	0.999979	0.866738	0.991622	15.15	0.52	2.89	1.92	107.3	97.3	109.7	94.1	91.6	6.3	4.17	6.28	2	2.01	97.7	108.7	109.6	94.5	98.7	102.7	111.2	100.5	113.2	93.4	97.2	95.4	94	90.4	92.9	155.8	173.4	174.8	150.7	157.4	163.8	177.3	160.3	180.5	148.9	155	152.2	150	144.2	148.2	149.3	170.2	163.9	140.6	147.6	157.6	167.2	150.9	173.9	140	140	142.1	140.8	144.2	145.2	3	3	3	3	3	3	3	3	3	3	3	3	3	3	3		High	High	High	High	High	High	High	High	High	High	High	High	High	High	High	High	1.836e-05	5.346e-08	5.5
	High	[R].DVTNNQEK.[H]	1xTMTpro [K8]; 1xTMTpro [N-Term]	0.00684469	0.000789263	1	Q9Y2L1	Q9Y2L1 [111-118]		0	1555.86																																																																																			No Quan Values	High	High	High	High	High	High	High	High	High	High	High	High	High	High	High	High	0.0004576	0.004006	2.3
	High	[R].ETYVEQEQGENANDRNDR.[A]	1xTMTpro [N-Term]	7.21085e-07	1.5452e-05	2	Q9Y2L1	Q9Y2L1 [130-147]		1	2471.14																																																																																			No Quan Values	High	High	High	High	High	High	High	High	High	High	High	High	Not Found	High	High	High	1.836e-05	2.671e-07	4.14
	High	[K].GALTLSSPEVR.[F]	1xTMTpro [N-Term]	0.000244457	3.5286e-05	1	Q9Y2L1	Q9Y2L1 [628-638]		0	1433.83																																																																																			No Quan Values	High	High	High	High	High	High	High	High	High	High	High	High	High	High	High	High	2.65e-05	0.0001201	2.9
	High	[R].HLFTPADK.[R]	1xTMTpro [K8]; 1xTMTpro [N-Term]	0.000765197	7.91252e-05	1	Q9Y2L1	Q9Y2L1 [371-378]		0	1536.9	1.003	0.968	1.049	1.018	0.999999	0.999979	0.998958	0.999993	2.64	14.12	13.57	4.17	98.5	105.2	98.2	107.9	90.2	9.55	10.04	2.72	6.53	11.21	98.5	113.2	94.8	105.2	108.2	89.4	98.2	101.5	96.2	98.4	111.8	108	103.4	82.9	90.3	41.3	47.4	39.7	44.1	45.3	37.4	41.1	42.5	40.3	41.2	46.8	45.2	43.3	34.7	37.8	39.5	46.5	37.2	41.1	42.5	36	38.8	40	38.8	38.7	42.3	42.2	40.6	34.7	37.1	1	1	1	1	1	1	1	1	1	1	1	1	1	1	1		High	High	High	High	High	High	High	High	High	High	High	High	High	High	High	High	5.054e-05	0.0003974	2.85
	High	[R].LACLSEEGNEIESGK.[I]	1xCarbamidomethyl [C3]; 1xTMTpro [K15]; 1xTMTpro [N-Term]	1.38411e-08	1.5452e-05	2	Q9Y2L1	Q9Y2L1 [211-225]		0	2244.17	0.958	0.851	1.12	0.992	0.999364	0.945785	0.992982	0.999993	2.44	6.78	19.07	20.19	105.2	93.2	102	105.6	93.9	9.11	9.54	5.77	3.5	10.94	92.4	105.1	110.6	82.9	93	100.5	98	109.7	101.8	102	109.3	105.4	108	93.8	87.5	46.3	52.6	55.4	41.6	46.6	50.3	49.1	55	51	51.1	54.8	52.8	54.1	47	43.8	44.3	51.6	52	38.8	43.7	48.4	46.3	51.7	49.1	48	49.5	49.3	50.8	47	42.9	2	2	2	2	2	2	2	2	2	2	2	2	2	2	2		High	High	High	High	High	High	High	High	High	High	High	High	High	High	High	High	1.836e-05	4.219e-09	6.72
	High	[R].IDMVPELLSSNLCSLK.[C]	1xCarbamidomethyl [C13]; 1xTMTpro [K16]; 1xTMTpro [N-Term]	0.00113431	9.68797e-05	1	Q9Y2L1	Q9Y2L1 [537-552]		0	2427.35																																																																																			No Quan Values	High	High	High	High	High	High	High	High	High	High	High	High	High	High	High	High	5.964e-05	0.0006021	3.48
	High	[R].IDSANMNDDITTSLR.[G]	1xTMTpro [N-Term]	5.38433e-08	1.5452e-05	1	Q9Y2L1	Q9Y2L1 [597-611]		0	1969.98																																																																																			No Quan Values	High	High	High	High	High	High	High	High	High	High	High	High	High	High	High	High	1.836e-05	1.758e-08	3.81
	High	[R].IDSANMNDDITTSLR.[G]	1xOxidation [M6]; 1xTMTpro [N-Term]	2.47108e-07	1.5452e-05	1	Q9Y2L1	Q9Y2L1 [597-611]		0	1985.98	1.26	0.905	1.463	1.279	0.846035	0.995904	0.642019	0.899287	1.2	3.24	29.26	7.08	119.4	96.9	94.4	107	82.2	12.44	16.2	1.59	11.7	19.74	128.1	101.4	125.4	112.1	101.8	80.8	101.7	99.2	98.7	112.9	112.4	91.3	87.6	86.4	60.3	23.9	18.9	23.4	20.9	19	15.1	19	18.5	18.4	21.1	21	17.1	16.4	16.1	11.3	22.9	18.6	22	19.5	17.8	14.5	17.9	17.5	17.8	19.8	19	15.9	15.4	16.1	11	1	1	1	1	1	1	1	1	1	1	1	1	1	1	1		High	High	High	High	High	High	High	High	High	High	High	High	High	High	High	High	1.836e-05	8.687e-08	2.77
	High	[R].IIVAIDGWPR.[N]	1xTMTpro [N-Term]	0.0247133	0.00247485	1	Q9Y2L1	Q9Y2L1 [398-407]		0	1443.86																																																																																			No Quan Values	High	High	High	High	High	High	High	High	High	High	High	Not Found	High	High	High	High	0.001507	0.01569	2.56
	High	[K].IMLDSSNLQHQK.[I]	1xTMTpro [K12]; 1xTMTpro [N-Term]	0.00258636	0.000110349	1	Q9Y2L1	Q9Y2L1 [911-922]		0	2022.13																																																																																			Excluded by Method	High	High	High	High	High	High	High	High	High	High	High	High	High	High	High	High	6.621e-05	0.001441	2.47
	High	[K].IMLDSSNLQHQK.[I]	1xOxidation [M2]; 1xTMTpro [K12]; 1xTMTpro [N-Term]	0.00454811	0.000496434	1	Q9Y2L1	Q9Y2L1 [911-922]		0	2038.12																																																																																			No Quan Values	High	High	High	High	High	High	High	High	High	High	High	High	High	High	High	High	0.0002878	0.002615	2.97
	High	[K].MAQYAQR.[A]	1xTMTpro [N-Term]	0.0347005	0.00383364	1	Q9Y2L1	Q9Y2L1 [823-829]		0	1171.62																																																																																			No Quan Values	High	High	High	High	High	High	High	High	High	High	High	High	High	High	High	High	0.002358	0.02243	1.95
	High	[K].MPWSITEK.[D]	1xTMTpro [K8]; 1xTMTpro [N-Term]	0.0637968	0.00740362	1	Q9Y2L1	Q9Y2L1 [455-462]		0	1599.91																																																																																			No Quan Values	High	High	High	High	High	High	High	High	High	High	High	High	High	High	High	High	0.004905	0.04237	2.13
	High	[K].MPWSITEK.[D]	1xOxidation [M1]; 1xTMTpro [K8]; 1xTMTpro [N-Term]	0.000274208	3.5286e-05	2	Q9Y2L1	Q9Y2L1 [455-462]		0	1615.9	0.949	1.025	1.154	1.242	0.998305	0.999979	0.942146	0.842497	5.01	16.06	0.73	1.76	103	99.9	110.4	97.5	89.2	2.05	13.11	4.36	0.69	7.55	102.6	104.2	106.8	101.1	112.2	86.1	111.7	103.9	112.5	98.7	98.8	97.6	80.4	90.3	93	74.1	75.3	77.2	73.1	81.1	62.2	80.7	75	81.3	71.3	71.4	70.5	58.1	65.2	67.2	71	73.9	72.4	68.1	76	59.9	76.1	70.7	78.3	67	64.5	65.8	54.5	65.2	65.9	2	2	2	2	2	2	2	2	2	2	2	2	2	2	2		High	High	High	High	High	High	High	High	High	High	High	High	High	High	High	High	2.65e-05	0.0001353	3.1
	High	[K].NAIVVLIPK.[Y]	1xTMTpro [K9]; 1xTMTpro [N-Term]	0.0512475	0.0062336	1	Q9Y2L1	Q9Y2L1 [858-866]		0	1575.05	0.936	1.144	1.096	1.307	0.999364	0.988495	0.993874	0.811512	5.56	16.41	3.39	2.82	99.3	108.2	108.6	94.6	89.3	15.4	9.42	1.91	6.98	5.7	95.7	124.6	97.1	116.2	105.8	96.3	106.2	107.9	103.8	91.5	92.4	103.5	87.3	81	90.7	36.7	47.8	37.2	44.6	40.5	36.9	40.7	41.3	39.8	35.1	35.4	39.7	33.5	31	34.7	35.1	46.9	34.9	41.6	38	35.5	38.4	38.9	38.3	33	32	37	31.4	31	34	1	1	1	1	1	1	1	1	1	1	1	1	1	1	1		High	High	High	High	High	High	High	High	High	High	High	High	High	High	High	High	0.004047	0.03369	2.41
	High	[R].NVIVLQTVLQEVR.[N]	1xTMTpro [N-Term]	0.000608296	3.5286e-05	1	Q9Y2L1	Q9Y2L1 [87-99]		0	1815.1																																																																																			No Quan Values	Not Found	Not Found	High	High	High	High	High	High	Not Found	High	High	High	High	High	High	High	2.65e-05	0.0003131	3.44
	High	[K].SGTYLQGTFR.[A]	1xTMTpro [N-Term]	0.0524783	0.00641979	1	Q9Y2L1	Q9Y2L1 [243-252]		0	1433.77																																																																																			No Quan Values	High	High	High	High	High	High	High	High	High	Not Found	High	High	High	High	High	High	0.004158	0.03465	2.77
	High	[K].SLAESLDQAESPTFPYLNTLLR.[I]	1xTMTpro [N-Term]	4.69703e-08	1.5452e-05	2	Q9Y2L1	Q9Y2L1 [720-741]		0	2769.46																																																																																			No Quan Values	High	High	High	High	High	High	High	High	High	High	High	High	High	High	High	High	1.836e-05	1.526e-08	4.08
	High	[K].SLTANPELIDR.[L]	1xTMTpro [N-Term]	0.00698447	0.000840079	1	Q9Y2L1	Q9Y2L1 [200-210]		0	1532.86																																																																																			No Quan Values	High	High	High	High	High	Not Found	High	High	High	High	High	High	High	High	High	High	0.0004943	0.004105	3
	High	[R].YADVIVHR.[L]	1xTMTpro [N-Term]	0.000201392	3.5286e-05	2	Q9Y2L1	Q9Y2L1 [782-789]		0	1276.73	0.994	0.921	1.253	1.171	0.999999	0.996103	0.708014	0.959512	8.91	4.35	0.3	4.94	103.6	100.4	101.5	110.5	84	2.27	2.52	15.34	9.57	8.17	104.7	106.6	101.9	97.8	102.8	101.4	83.4	113.7	102.5	94.9	111.6	113.4	83.5	84.9	96.7	66.9	68.2	65.2	62.6	65.7	64.8	53.3	72.7	65.6	60.7	71.4	72.5	53.4	54.3	61.8	64.1	66.9	61.1	58.4	61.6	62.4	50.3	68.5	63.2	57	64.4	67.7	50.1	54.3	60.6	2	2	2	2	2	2	2	2	2	2	2	2	2	2	2		High	High	High	High	High	High	High	High	High	High	High	High	High	High	High	High	2.65e-05	9.784e-05	3.49
	High	[R].YPNGHFVR.[N]	1xDeamidated [N3]; 1xTMTpro [N-Term]	0.0500447	0.00611538	2	Q9Y2L1	Q9Y2L1 [411-418]		0	1294.69	1.067	0.936	1.147	1.071	0.99725	0.999979	0.983759	0.999993	1.2	0.94	9.11	19.22	105.3	95.1	113.4	97.3	88.8	9.33	15.85	8.7	13.63	6.52	104.4	120	101.1	90.3	120	94.3	97	112.5	114	96.5	77.7	101.4	96.9	85.8	88.1	44.5	51.2	43.1	38.5	51.2	40.2	41.4	48	48.6	41.2	33.1	43.3	41.3	36.6	37.6	42.6	50.2	40.4	35.9	48	38.7	39	45.2	46.9	38.7	29.9	40.4	38.8	36.6	36.8	1	1	1	1	1	1	1	1	1	1	1	1	1	1	1		High	High	High	High	High	High	High	High	High	High	High	High	High	High	High	High	0.003937	0.0329	3.23
High	Q92576	PHD finger protein 3 OS=Homo sapiens OX=9606 GN=PHF3 PE=1 SV=3	0	117.971	17	27	33	27	2039	229.3	6.96	27	33	0.925	1.116	0.83	0.903	-0.11	0.16	-0.27	-0.15	0.440007	0.301428	0.0225348	0.328956	0.948029	0.875021	0.279788	0.903955	2.18	0.87	1.19	2.25	92.3	102	101.3	91.4	112.9	2.06	1.12	3.04	2.91	3.5	92.6	94.8	91	102.4	102.3	100.4	101.7	102.5	96.8	92.3	91.7	87.5	111.6	113.3	119.3	499.2	510.9	490.3	551.8	551.6	541	548	552.6	522.1	497.4	494.3	471.4	601.6	610.7	642.8	478.2	501.2	459.8	514.7	517.4	520.5	516.7	520.2	503	467.7	446.3	440.1	564.7	610.7	629.8	16	16	16	16	16	16	16	16	16	16	16	16	16	16	16	0
	Confidence	Annotated Sequence	Modifications	Qvality PEP	Qvality q-value	# PSMs	Master Protein Accessions	Positions in Master Proteins	Modifications in Master Proteins	# Missed Cleavages	Theo. MH+ [Da]	Abundance Ratio: (KO2) / (nt2)	Abundance Ratio: (KO3) / (nt3)	Abundance Ratio: (KO2) / (WT)	Abundance Ratio: (KO3) / (WT)	Abundance Ratio Adj. P-Value: (KO2) / (nt2)	Abundance Ratio Adj. P-Value: (KO3) / (nt3)	Abundance Ratio Adj. P-Value: (KO2) / (WT)	Abundance Ratio Adj. P-Value: (KO3) / (WT)	Abundance Ratio Variability [%]: (KO2) / (nt2)	Abundance Ratio Variability [%]: (KO3) / (nt3)	Abundance Ratio Variability [%]: (KO2) / (WT)	Abundance Ratio Variability [%]: (KO3) / (WT)	Abundances (Grouped): KO2	Abundances (Grouped): KO3	Abundances (Grouped): nt2	Abundances (Grouped): nt3	Abundances (Grouped): WT	Abundances (Grouped) CV [%]: KO2	Abundances (Grouped) CV [%]: KO3	Abundances (Grouped) CV [%]: nt2	Abundances (Grouped) CV [%]: nt3	Abundances (Grouped) CV [%]: WT	Abundances (Scaled): F1: 127C, Sample, KO2, 1	Abundances (Scaled): F1: 128C, Sample, KO2, 2	Abundances (Scaled): F1: 129C, Sample, KO2, 3	Abundances (Scaled): F1: 130C, Sample, KO3, 1	Abundances (Scaled): F1: 131C, Sample, KO3, 2	Abundances (Scaled): F1: 132C, Sample, KO3, 3	Abundances (Scaled): F1: 129N, Sample, nt2, 1	Abundances (Scaled): F1: 130N, Sample, nt2, 2	Abundances (Scaled): F1: 131N, Sample, nt2, 3	Abundances (Scaled): F1: 132N, Sample, nt3, 1	Abundances (Scaled): F1: 133N, Sample, nt3, 2	Abundances (Scaled): F1: 134N, Sample, nt3, 3	Abundances (Scaled): F1: 126, Sample, WT, 1	Abundances (Scaled): F1: 127N, Sample, WT, 2	Abundances (Scaled): F1: 128N, Sample, WT, 3	Abundances (Normalized): F1: 127C, Sample, KO2, 1	Abundances (Normalized): F1: 128C, Sample, KO2, 2	Abundances (Normalized): F1: 129C, Sample, KO2, 3	Abundances (Normalized): F1: 130C, Sample, KO3, 1	Abundances (Normalized): F1: 131C, Sample, KO3, 2	Abundances (Normalized): F1: 132C, Sample, KO3, 3	Abundances (Normalized): F1: 129N, Sample, nt2, 1	Abundances (Normalized): F1: 130N, Sample, nt2, 2	Abundances (Normalized): F1: 131N, Sample, nt2, 3	Abundances (Normalized): F1: 132N, Sample, nt3, 1	Abundances (Normalized): F1: 133N, Sample, nt3, 2	Abundances (Normalized): F1: 134N, Sample, nt3, 3	Abundances (Normalized): F1: 126, Sample, WT, 1	Abundances (Normalized): F1: 127N, Sample, WT, 2	Abundances (Normalized): F1: 128N, Sample, WT, 3	Abundance: F1: 127C, Sample, KO2, 1	Abundance: F1: 128C, Sample, KO2, 2	Abundance: F1: 129C, Sample, KO2, 3	Abundance: F1: 130C, Sample, KO3, 1	Abundance: F1: 131C, Sample, KO3, 2	Abundance: F1: 132C, Sample, KO3, 3	Abundance: F1: 129N, Sample, nt2, 1	Abundance: F1: 130N, Sample, nt2, 2	Abundance: F1: 131N, Sample, nt2, 3	Abundance: F1: 132N, Sample, nt3, 1	Abundance: F1: 133N, Sample, nt3, 2	Abundance: F1: 134N, Sample, nt3, 3	Abundance: F1: 126, Sample, WT, 1	Abundance: F1: 127N, Sample, WT, 2	Abundance: F1: 128N, Sample, WT, 3	Abundances Count: F1: 127C, Sample, KO2, 1	Abundances Count: F1: 128C, Sample, KO2, 2	Abundances Count: F1: 129C, Sample, KO2, 3	Abundances Count: F1: 130C, Sample, KO3, 1	Abundances Count: F1: 131C, Sample, KO3, 2	Abundances Count: F1: 132C, Sample, KO3, 3	Abundances Count: F1: 129N, Sample, nt2, 1	Abundances Count: F1: 130N, Sample, nt2, 2	Abundances Count: F1: 131N, Sample, nt2, 3	Abundances Count: F1: 132N, Sample, nt3, 1	Abundances Count: F1: 133N, Sample, nt3, 2	Abundances Count: F1: 134N, Sample, nt3, 3	Abundances Count: F1: 126, Sample, WT, 1	Abundances Count: F1: 127N, Sample, WT, 2	Abundances Count: F1: 128N, Sample, WT, 3	Quan Info	Found in Sample: [S3] F1: 127C, Sample, KO2, 1	Found in Sample: [S5] F1: 128C, Sample, KO2, 2	Found in Sample: [S7] F1: 129C, Sample, KO2, 3	Found in Sample: [S9] F1: 130C, Sample, KO3, 1	Found in Sample: [S11] F1: 131C, Sample, KO3, 2	Found in Sample: [S13] F1: 132C, Sample, KO3, 3	Found in Sample: [S6] F1: 129N, Sample, nt2, 1	Found in Sample: [S8] F1: 130N, Sample, nt2, 2	Found in Sample: [S10] F1: 131N, Sample, nt2, 3	Found in Sample: [S12] F1: 132N, Sample, nt3, 1	Found in Sample: [S14] F1: 133N, Sample, nt3, 2	Found in Sample: [S15] F1: 134N, Sample, nt3, 3	Found in Sample: [S1] F1: 126, Sample, WT, 1	Found in Sample: [S2] F1: 127N, Sample, WT, 2	Found in Sample: [S4] F1: 128N, Sample, WT, 3	Confidence (by Search Engine): A2 Sequest HT	Percolator q-Value (by Search Engine): A2 Sequest HT	Percolator PEP (by Search Engine): A2 Sequest HT	XCorr (by Search Engine): A2 Sequest HT
	High	[K].AKPVGSPLFK.[F]	2xTMTpro [K2; K10]; 1xTMTpro [N-Term]	0.022348	0.00221025	1	Q92576	Q92576 [278-287]		0	1956.25	0.706	1.005	0.674	0.706	0.704829	0.999979	0.397137	0.683817	15.62	5.13	14.88	15.73	75.4	92	107.6	94.8	130.2	26.56	14.71	11.81	8.52	12.48	63.7	73	104.4	89.1	113.9	89	90.1	114.3	104.2	91.8	103.9	88.6	126.1	108.4	139.4	11.7	13.4	19.2	16.4	20.9	16.4	16.6	21	19.2	16.9	19.1	16.3	23.2	19.9	25.6	11.2	13.2	18	15.3	19.6	15.8	15.6	19.8	18.5	15.9	17.2	15.2	21.8	19.9	25.1	1	1	1	1	1	1	1	1	1	1	1	1	1	1	1		High	High	High	High	High	High	High	High	High	High	High	High	High	High	High	High	0.001338	0.01409	2.39
	High	[K].EIPFLNEQTNSK.[I]	1xTMTpro [K12]; 1xTMTpro [N-Term]	4.89764e-05	1.5452e-05	2	Q92576	Q92576 [1495-1506]		0	2028.13	0.973	1.534	0.793	1.123	0.999364	0.562965	0.927375	0.993397	32.91	17.38	17.56	13.29	98.6	116.9	101.3	77.4	105.8	17.56	9.91	16.07	17.98	21.12	76.5	108.6	100.5	121.1	100.7	119.1	120	86.8	103.2	78.9	98.5	69.5	107.8	82.3	126.7	11.1	15.8	14.6	17.6	14.7	17.3	17.5	12.6	15	11.5	14.3	10.1	15.7	12	18.5	10.7	15.5	13.7	16.4	13.7	16.7	16.5	11.9	14.5	10.8	12.9	9.4	14.7	12	18.1	1	1	1	1	1	1	1	1	1	1	1	1	1	1	1		High	High	High	High	High	High	High	High	High	High	High	High	High	High	High	High	1.836e-05	2.229e-05	3.29
	High	[K].ESTTVTCTGEK.[A]	1xCarbamidomethyl [C7]; 1xTMTpro [K11]; 1xTMTpro [N-Term]	1.2688e-05	1.5452e-05	1	Q92576	Q92576 [879-889]		0	1820.96	0.911	0.944	0.807	0.863	0.997603	0.999979	0.95172	0.991622	35.7	0.98	6.4	16.25	88.8	94.2	107.3	95.2	114.4	5.71	16.17	29.14	6.94	7.56	88.8	89.1	98	120.5	90.1	94.5	120.9	66	107.6	87.7	95.5	100.8	114.7	104.4	121.4	12.9	12.9	14.2	17.5	13.1	13.7	17.5	9.6	15.6	12.7	13.8	14.6	16.6	15.1	17.6	12.3	12.7	13.3	16.3	12.3	13.2	16.5	9	15	12	12.5	13.6	15.6	15.1	17.2	1	1	1	1	1	1	1	1	1	1	1	1	1	1	1		High	High	High	High	High	High	High	High	High	High	High	High	High	High	High	High	1.836e-05	5.413e-06	3.76
	High	[K].GEVTPDHLIR.[M]	1xTMTpro [N-Term]	0.00020875	3.5286e-05	1	Q92576	Q92576 [1003-1012]		0	1440.81	0.87	1.018	0.813	0.756	0.986818	0.999979	0.885261	0.827871	15.14	2.71	3.25	3.58	92.7	93.2	103.2	90.9	120.1	10.09	4.15	9.25	5.09	11.76	83.3	94.7	102	100.6	95.3	92.8	105.5	108.8	91.1	85.3	93.6	92.9	102.5	129	122.7	23.3	26.5	28.6	28.2	26.7	26	29.6	30.5	25.5	23.9	26.2	26	28.7	36.2	34.4	22.4	26	26.8	26.3	25	25	27.9	28.7	24.6	22.5	23.7	24.3	26.9	36.2	33.7	1	1	1	1	1	1	1	1	1	1	1	1	1	1	1		High	High	High	High	High	High	High	High	High	High	High	High	High	High	High	High	2.65e-05	0.0001021	2.5
	High	[K].GFINMPSVAK.[F]	1xTMTpro [K10]; 1xTMTpro [N-Term]	0.00020875	3.5286e-05	2	Q92576	Q92576 [1211-1220]		0	1671.97	0.967	1.164	0.864	0.931	0.999364	0.972086	0.924929	0.999993	0.16	14.69	6.31	0.32	98.6	102.8	99.5	88.4	110.7	8.16	6.5	3.75	7.34	5.76	108.9	92.6	99.6	95.9	103.8	109.3	100.5	95.7	103.1	91.5	89.2	79.5	103.1	111.8	115.4	57.8	49.1	52.9	50.9	55.1	58	53.3	50.8	54.7	48.6	47.3	42.2	54.7	59.3	61.2	55.3	48.2	49.6	47.5	51.7	55.8	50.3	47.8	52.7	45.7	42.7	39.4	51.3	59.3	60	2	2	2	2	2	2	2	2	2	2	2	2	2	2	2		High	High	High	High	High	High	High	High	High	High	High	High	High	High	High	High	2.65e-05	0.0001016	3.55
	High	[R].GKPPDVSTEAFLTNLSIQSK.[Q]	2xTMTpro [K2; K20]; 1xTMTpro [N-Term]	8.50707e-07	1.5452e-05	1	Q92576	Q92576 [1562-1581]		0	3044.74																																																																																			No Quan Values	High	High	High	High	High	High	High	High	High	High	High	High	High	High	High	High	1.836e-05	3.178e-07	4.37
	High	[K].GNIDGNVSCSENLVANTAR.[S]	1xCarbamidomethyl [C9]; 1xTMTpro [N-Term]	2.75952e-08	1.5452e-05	1	Q92576	Q92576 [1623-1641]		0	2295.13																																																																																			No Quan Values	High	High	High	High	High	High	High	High	High	High	High	High	High	High	High	High	1.836e-05	8.73e-09	5.85
	High	[R].HEKEWEQESER.[H]	1xTMTpro [K3]; 1xTMTpro [N-Term]	0.0127738	0.00138959	1	Q92576	Q92576 [1935-1945]		1	2095.07																																																																																			No Quan Values	High	High	High	High	High	High	High	High	High	High	High	High	High	High	High	High	0.0008418	0.007783	3.17
	High	[R].HTIEMIEK.[E]	1xTMTpro [K8]; 1xTMTpro [N-Term]	0.0431166	0.0051505	1	Q92576	Q92576 [1033-1040]		0	1608.93	1.063	0.727	0.916	1.055	0.999364	0.73271	0.998344	0.999993	24.75	23.23	44.31	17.3	84.9	98.2	92.5	121.9	102.5	22.31	17.08	31.27	17.51	25.3	86.8	63.6	100.5	78.3	110.5	100.3	69.9	131.1	94.5	124.5	151.9	107.5	66.4	104.7	109.7	14.9	10.9	17.2	13.4	18.9	17.2	12	22.5	16.2	21.4	26.1	18.4	11.4	18	18.8	14.3	10.7	16.2	12.5	17.8	16.6	11.3	21.2	15.6	20.1	23.5	17.2	10.7	18	18.4	1	1	1	1	1	1	1	1	1	1	1	1	1	1	1		High	High	High	High	High	High	High	High	High	High	High	High	High	High	High	High	0.003257	0.02809	2.44
	High	[K].IEPLGYCEDAESNR.[Q]	1xCarbamidomethyl [C7]; 1xTMTpro [N-Term]	6.2288e-06	1.5452e-05	2	Q92576	Q92576 [396-409]		0	1956.93																																																																																			No Quan Values	High	High	High	High	High	High	High	High	High	High	High	High	High	High	High	High	1.836e-05	2.561e-06	5.32
	High	[K].LSHEDDHILEDAGSSDISSDAACTNPNK.[T]	1xCarbamidomethyl [C23]; 1xTMTpro [K28]; 1xTMTpro [N-Term]	1.43763e-06	1.5452e-05	1	Q92576	Q92576 [328-355]		0	3606.71																																																																																			No Quan Values	High	High	High	High	High	High	High	High	High	High	High	High	High	High	High	High	1.836e-05	5.499e-07	3.44
	High	[R].NKPQQNLQEDLPTAVEPLMEVTK.[Q]	1xOxidation [M19]; 2xTMTpro [K2; K23]; 1xTMTpro [N-Term]	8.24386e-06	1.5452e-05	1	Q92576	Q92576 [1411-1433]		0	3550.96	1.19	0.998	0.672	0.598	0.938458	0.999979	0.382849	0.159267	15.27	4.65	2.65	2.64	98.8	85	83.1	83.4	149.7	4.09	5.17	9.42	11.76	3.13	95.7	103.8	99	85.1	91.8	83.3	94.6	79.1	83.2	88	69.8	83.5	142.4	150.8	149.9	21.9	23.8	22.7	19.5	21	19.1	21.7	18.1	19.1	20.2	16	19.1	32.6	34.6	34.3	21	23.3	21.3	18.2	19.7	18.4	20.4	17.1	18.4	19	14.4	17.9	30.6	34.6	33.6	1	1	1	1	1	1	1	1	1	1	1	1	1	1	1		High	High	High	High	High	High	High	High	High	High	High	High	High	High	High	High	1.836e-05	3.433e-06	3.12
	High	[K].NQAHSVLK.[K]	1xTMTpro [K8]; 1xTMTpro [N-Term]	0.00369591	0.000300112	1	Q92576	Q92576 [570-577]		0	1504.91	0.951	1.067	0.818	0.727	0.999364	0.999979	0.855971	0.538018	20.7	4.32	7.54	14.62	98	91.5	102.5	88.3	119.7	12.09	19.69	2.68	11.07	4.01	85.1	98.1	108.6	116.3	79.3	91.6	102.6	103.1	98.2	92.2	74.3	88.4	116.4	119.9	125.9	38.8	44.7	49.5	53	36.2	41.8	46.8	47	44.8	42	33.9	40.3	53.1	54.7	57.4	37.2	43.9	46.4	49.5	33.9	40.2	44.1	44.3	43.1	39.5	30.6	37.6	49.8	54.7	56.3	1	1	1	1	1	1	1	1	1	1	1	1	1	1	1		High	High	High	High	High	High	High	High	High	High	High	High	High	High	High	High	0.0001698	0.002099	3.09
	High	[R].QDQQQLDRPFNR.[G]	1xTMTpro [N-Term]	0.000131879	3.5286e-05	1	Q92576	Q92576 [1904-1915]		0	1848.96																																																																																			No Quan Values	High	High	High	High	High	High	High	High	High	High	High	High	High	High	High	High	2.65e-05	6.295e-05	2.6
	High	[K].QEETVESK.[E]	1xTMTpro [K8]; 1xTMTpro [N-Term]	0.00372168	0.000319225	1	Q92576	Q92576 [1582-1589]		0	1557.86																																																																																			No Quan Values	High	High	High	High	High	High	High	High	High	High	High	High	High	High	High	High	0.0001698	0.002109	3.48
	High	[R].QHLFDLNCK.[I]	1xCarbamidomethyl [C8]; 1xTMTpro [K9]; 1xTMTpro [N-Term]	0.000682271	5.8269e-05	1	Q92576	Q92576 [1111-1119]		0	1782.98	1.007	0.945	0.659	0.901	0.999999	0.999979	0.399578	0.999993	28.67	30.48	5.72	16.84	88.2	102.2	77.9	108.1	123.6	8.89	15.68	34.5	8.28	14.29	90.4	80.4	96	83.3	114.2	104.7	111.2	79.8	54.8	111.5	96	110.8	137.1	126.7	103	11.9	10.6	12.6	10.9	15	13.8	14.6	10.5	7.2	14.6	12.6	14.6	18	16.6	13.5	11.4	10.4	11.8	10.2	14.1	13.2	13.8	9.9	6.9	13.8	11.4	13.6	16.9	16.6	13.3	1	1	1	1	1	1	1	1	1	1	1	1	1	1	1		High	High	High	High	High	High	High	High	High	High	High	High	High	High	High	High	2.65e-05	0.0003534	3.16
	High	[K].QKEEVDSMSK.[D]	1xOxidation [M8]; 2xTMTpro [K2; K10]; 1xTMTpro [N-Term]	0.000459788	3.5286e-05	2	Q92576	Q92576 [1094-1103]		1	2109.17	0.801	1.249	0.913	0.9	0.703115	0.854636	0.989489	0.997242	9.24	21.14	12.93	1.1	96.8	106.3	101.9	89.1	106	12.91	8.12	11.92	11.41	10.23	98.1	98.6	77.9	96.7	113.7	107.8	98.8	123.1	103.3	90.3	91	73.9	107.5	98.6	120.7	92.9	93.3	73.7	91.5	107.6	102	93.5	116.5	97.8	85.5	86.1	69.9	101.7	93.3	114.3	88.9	91.5	69.1	85.4	100.9	98.2	88.2	109.7	94.2	80.4	77.8	65.3	95.5	93.3	112	2	2	2	2	2	2	2	2	2	2	2	2	2	2	2		High	High	High	High	High	High	High	High	High	High	High	High	High	High	High	High	2.65e-05	0.0002336	1.89
	High	[K].QLNAIESTK.[I]	1xTMTpro [K9]; 1xTMTpro [N-Term]	0.000787449	7.91252e-05	1	Q92576	Q92576 [450-458]		0	1611.96																																																																																			No Quan Values	High	High	High	High	High	High	High	High	High	High	High	High	High	High	High	High	5.054e-05	0.0004109	2.6
	High	[K].QNMTTDAPK.[K]	1xOxidation [M3]; 1xTMTpro [K9]; 1xTMTpro [N-Term]	0.000538439	3.5286e-05	1	Q92576	Q92576 [499-507]		0	1629.88	1.024	1.23	0.784	0.922	0.999364	0.923852	0.653024	0.999993	6.77	1.36	3.68	14.43	94.4	101.9	107.6	78.2	117.9	17.76	12.34	18.39	3.41	9.04	115.7	94.9	81.4	121.1	102.4	95.8	108.1	114.2	79.5	78.5	83.3	78.6	118.5	124	103.8	54.5	44.7	38.3	57	48.2	45.1	50.9	53.8	37.4	37	39.2	37	55.8	58.4	48.9	52.2	43.8	35.9	53.2	45.2	43.4	48	50.6	36.1	34.7	35.4	34.5	52.4	58.4	47.9	1	1	1	1	1	1	1	1	1	1	1	1	1	1	1		High	High	High	High	High	High	High	High	High	High	High	High	High	High	High	High	2.65e-05	0.0002765	2.3
	High	[K].SEDYEKDKER.[E]	2xTMTpro [K6; K8]; 1xTMTpro [N-Term]	0.0468753	0.00589435	1	Q92576	Q92576 [2001-2010]		2	2211.21	0.862	1.027	0.847	0.976	0.926626	0.999979	0.9294	0.999993	34.13	18.15	8.18	8.57	91.4	98.6	106.1	96	107.9	15.44	9.12	8.98	5.65	7.01	76	91.1	103.9	98.2	111.3	93.5	110.7	105.7	92.8	95.7	93.3	103.8	100.7	107.5	115.8	46.3	55.4	63.2	59.8	67.8	56.9	67.4	64.4	56.5	58.3	56.8	63.2	61.3	65.4	70.5	44.3	54.4	59.3	55.8	63.6	54.8	63.6	60.6	54.4	54.8	51.3	59	57.5	65.4	69.1	1	1	1	1	1	1	1	1	1	1	1	1	1	1	1		High	High	High	High	High	High	High	High	High	High	High	High	High	High	High	High	0.003763	0.03075	2.44
	High	[K].SFSLDEPPLFIPDNIATIR.[R]	1xTMTpro [N-Term]	3.35716e-06	1.5452e-05	1	Q92576	Q92576 [680-698]		0	2449.33																																																																																			No Quan Values	High	High	High	High	High	High	High	High	High	High	Not Found	High	High	High	High	High	1.836e-05	1.34e-06	4.21
	High	[R].SPQFINLK.[R]	1xTMTpro [K8]; 1xTMTpro [N-Term]	0.0573553	0.00686668	1	Q92576	Q92576 [1642-1649]		0	1554.95																																																																																			No Quan Values	High	High	High	High	High	High	High	High	High	High	High	High	High	High	High	High	0.004517	0.03794	2.22
	High	[R].SQPVTTSESK.[D]	1xTMTpro [K10]; 1xTMTpro [N-Term]	0.000119275	3.5286e-05	2	Q92576	Q92576 [1659-1668]		0	1671.94	0.97	1.075	0.829	0.842	0.999364	0.999979	0.840594	0.915112	7.2	2.87	1.79	10.06	91	97.9	92.9	95.8	122.5	9.45	4.06	1.45	5.53	9.21	102.2	91.5	84.8	103.8	98.5	95.9	93.5	94.4	91.7	96.6	96.4	87.5	123.3	109	131	58.1	52	48.2	59	56	54.5	53.1	53.6	52.1	54.9	54.8	49.7	70.1	62	74.5	55.7	51	45.2	55	52.5	52.4	50.1	50.5	50.2	51.6	49.4	46.4	65.8	62	73	2	2	2	2	2	2	2	2	2	2	2	2	2	2	2		High	High	High	High	High	High	High	High	High	High	High	High	High	High	High	High	2.65e-05	5.673e-05	3.52
	High	[K].TEILDPDTLENQATVEFHSGDK.[T]	1xTMTpro [K22]; 1xTMTpro [N-Term]	1.09894e-05	1.5452e-05	1	Q92576	Q92576 [777-798]		0	3067.57	0.851	0.923	0.984	0.915	0.980627	0.999608	1	0.999993	62.01	26.15	14.68	37.56	99.6	92.6	116.6	89.9	101.2	33.65	25.57	15.3	8.27	10.81	100.4	130.3	64.2	93.3	71.1	119.5	118	89.1	117.5	101.1	90.6	86.2	102	119.3	97.5	13.3	17.3	8.5	12.4	9.4	15.8	15.6	11.8	15.6	13.4	12	11.4	13.5	15.8	12.9	12.7	16.9	8	11.5	8.8	15.2	14.7	11.1	15	12.6	10.8	10.7	12.7	15.8	12.7	1	1	1	1	1	1	1	1	1	1	1	1	1	1	1		High	High	High	High	High	High	High	High	High	High	High	High	High	High	High	High	1.836e-05	4.633e-06	3.85
	High	[K].TLQDQTLVQIFKPLTHSLSDK.[S]	1xDeamidated [Q9]; 2xTMTpro [K12; K21]; 1xTMTpro [N-Term]	1.18934e-05	1.5452e-05	1	Q92576	Q92576 [579-599]		0	3325.92																																																																																			No Quan Values	High	High	High	High	High	High	High	High	High	High	High	High	High	High	High	High	1.836e-05	5.045e-06	4.02
	High	[K].VDNISESTDK.[S]	1xTMTpro [K10]; 1xTMTpro [N-Term]	7.11446e-05	1.5452e-05	2	Q92576	Q92576 [1527-1536]		0	1715.93	0.709	1.168	0.743	1.185	0.721524	0.990811	0.633651	0.992893	0.34	0.94	6.76	18.02	77.3	112.2	106.5	102.4	101.6	14.7	14.07	30.07	16.57	25.01	77.5	100.2	79.4	123.5	93.4	115.2	109.3	61.7	112.2	105.1	80	110.6	104.3	141	86.7	14	18.1	14.3	22.3	16.8	20.8	19.7	11.1	20.2	19	14.4	19.9	18.8	25.4	15.6	13.4	17.7	13.4	20.8	15.8	20	18.6	10.5	19.5	17.8	13	18.6	17.7	25.4	15.3	1	1	1	1	1	1	1	1	1	1	1	1	1	1	1		High	High	High	High	High	High	High	High	High	High	High	High	High	High	High	High	1.836e-05	3.302e-05	3.01
	High	[K].YIDDTVK.[H]	1xTMTpro [K7]; 1xTMTpro [N-Term]	0.0735068	0.00811879	1	Q92576	Q92576 [818-824]		0	1461.84	0.878	1.222	0.603	0.916	0.987025	0.956302	0.154247	0.999993	38.59	4.31	28.56	12.63	79.1	112.6	93.3	92.1	122.9	29.37	4.44	18.72	10.51	4.79	75.8	106.2	59.6	106.1	115.3	107.9	86.3	89.4	119.7	84.4	102.7	88.3	125.7	114.6	117.8	15.9	22.3	12.5	22.3	24.2	22.7	18.1	18.8	25.1	17.7	21.6	18.6	26.4	24.1	24.7	15.3	21.9	11.7	20.8	22.7	21.8	17.1	17.7	24.2	16.7	19.5	17.3	24.8	24.1	24.2	1	1	1	1	1	1	1	1	1	1	1	1	1	1	1		High	High	High	High	High	High	High	High	High	High	High	High	High	High	High	High	0.005443	0.04897	2.78
High	P12235	ADP/ATP translocase 1 OS=Homo sapiens OX=9606 GN=SLC25A4 PE=1 SV=4	0	117.791	51	17	66	4	298	33	9.76	17	66	1.02	0.686	1.086	0.985	0.03	-0.54	0.12	-0.02	0.860936	0.00425733	0.574242	0.769552	0.989164	0.0856929	0.95899	0.993437	4.85	5.62	2.76	3.18	100.8	85.1	98.8	125.4	90	6.19	8.91	3.26	5.08	4.52	97.6	100.7	109.8	79.9	95.1	85	98.9	98.7	93.3	116.5	125.3	128.6	89.9	94.4	86.3	126.4	130.3	142.2	103.4	123.1	110.1	128	127.7	120.8	150.8	162.1	166.5	116.3	122.2	111.7	121	127.8	133.3	96.5	115.4	105.9	120.7	120.2	116.4	141.8	146.4	155.4	109.2	122.2	109.4	2	2	2	2	2	2	2	2	2	2	2	2	2	2	2	0
	Confidence	Annotated Sequence	Modifications	Qvality PEP	Qvality q-value	# PSMs	Master Protein Accessions	Positions in Master Proteins	Modifications in Master Proteins	# Missed Cleavages	Theo. MH+ [Da]	Abundance Ratio: (KO2) / (nt2)	Abundance Ratio: (KO3) / (nt3)	Abundance Ratio: (KO2) / (WT)	Abundance Ratio: (KO3) / (WT)	Abundance Ratio Adj. P-Value: (KO2) / (nt2)	Abundance Ratio Adj. P-Value: (KO3) / (nt3)	Abundance Ratio Adj. P-Value: (KO2) / (WT)	Abundance Ratio Adj. P-Value: (KO3) / (WT)	Abundance Ratio Variability [%]: (KO2) / (nt2)	Abundance Ratio Variability [%]: (KO3) / (nt3)	Abundance Ratio Variability [%]: (KO2) / (WT)	Abundance Ratio Variability [%]: (KO3) / (WT)	Abundances (Grouped): KO2	Abundances (Grouped): KO3	Abundances (Grouped): nt2	Abundances (Grouped): nt3	Abundances (Grouped): WT	Abundances (Grouped) CV [%]: KO2	Abundances (Grouped) CV [%]: KO3	Abundances (Grouped) CV [%]: nt2	Abundances (Grouped) CV [%]: nt3	Abundances (Grouped) CV [%]: WT	Abundances (Scaled): F1: 127C, Sample, KO2, 1	Abundances (Scaled): F1: 128C, Sample, KO2, 2	Abundances (Scaled): F1: 129C, Sample, KO2, 3	Abundances (Scaled): F1: 130C, Sample, KO3, 1	Abundances (Scaled): F1: 131C, Sample, KO3, 2	Abundances (Scaled): F1: 132C, Sample, KO3, 3	Abundances (Scaled): F1: 129N, Sample, nt2, 1	Abundances (Scaled): F1: 130N, Sample, nt2, 2	Abundances (Scaled): F1: 131N, Sample, nt2, 3	Abundances (Scaled): F1: 132N, Sample, nt3, 1	Abundances (Scaled): F1: 133N, Sample, nt3, 2	Abundances (Scaled): F1: 134N, Sample, nt3, 3	Abundances (Scaled): F1: 126, Sample, WT, 1	Abundances (Scaled): F1: 127N, Sample, WT, 2	Abundances (Scaled): F1: 128N, Sample, WT, 3	Abundances (Normalized): F1: 127C, Sample, KO2, 1	Abundances (Normalized): F1: 128C, Sample, KO2, 2	Abundances (Normalized): F1: 129C, Sample, KO2, 3	Abundances (Normalized): F1: 130C, Sample, KO3, 1	Abundances (Normalized): F1: 131C, Sample, KO3, 2	Abundances (Normalized): F1: 132C, Sample, KO3, 3	Abundances (Normalized): F1: 129N, Sample, nt2, 1	Abundances (Normalized): F1: 130N, Sample, nt2, 2	Abundances (Normalized): F1: 131N, Sample, nt2, 3	Abundances (Normalized): F1: 132N, Sample, nt3, 1	Abundances (Normalized): F1: 133N, Sample, nt3, 2	Abundances (Normalized): F1: 134N, Sample, nt3, 3	Abundances (Normalized): F1: 126, Sample, WT, 1	Abundances (Normalized): F1: 127N, Sample, WT, 2	Abundances (Normalized): F1: 128N, Sample, WT, 3	Abundance: F1: 127C, Sample, KO2, 1	Abundance: F1: 128C, Sample, KO2, 2	Abundance: F1: 129C, Sample, KO2, 3	Abundance: F1: 130C, Sample, KO3, 1	Abundance: F1: 131C, Sample, KO3, 2	Abundance: F1: 132C, Sample, KO3, 3	Abundance: F1: 129N, Sample, nt2, 1	Abundance: F1: 130N, Sample, nt2, 2	Abundance: F1: 131N, Sample, nt2, 3	Abundance: F1: 132N, Sample, nt3, 1	Abundance: F1: 133N, Sample, nt3, 2	Abundance: F1: 134N, Sample, nt3, 3	Abundance: F1: 126, Sample, WT, 1	Abundance: F1: 127N, Sample, WT, 2	Abundance: F1: 128N, Sample, WT, 3	Abundances Count: F1: 127C, Sample, KO2, 1	Abundances Count: F1: 128C, Sample, KO2, 2	Abundances Count: F1: 129C, Sample, KO2, 3	Abundances Count: F1: 130C, Sample, KO3, 1	Abundances Count: F1: 131C, Sample, KO3, 2	Abundances Count: F1: 132C, Sample, KO3, 3	Abundances Count: F1: 129N, Sample, nt2, 1	Abundances Count: F1: 130N, Sample, nt2, 2	Abundances Count: F1: 131N, Sample, nt2, 3	Abundances Count: F1: 132N, Sample, nt3, 1	Abundances Count: F1: 133N, Sample, nt3, 2	Abundances Count: F1: 134N, Sample, nt3, 3	Abundances Count: F1: 126, Sample, WT, 1	Abundances Count: F1: 127N, Sample, WT, 2	Abundances Count: F1: 128N, Sample, WT, 3	Quan Info	Found in Sample: [S3] F1: 127C, Sample, KO2, 1	Found in Sample: [S5] F1: 128C, Sample, KO2, 2	Found in Sample: [S7] F1: 129C, Sample, KO2, 3	Found in Sample: [S9] F1: 130C, Sample, KO3, 1	Found in Sample: [S11] F1: 131C, Sample, KO3, 2	Found in Sample: [S13] F1: 132C, Sample, KO3, 3	Found in Sample: [S6] F1: 129N, Sample, nt2, 1	Found in Sample: [S8] F1: 130N, Sample, nt2, 2	Found in Sample: [S10] F1: 131N, Sample, nt2, 3	Found in Sample: [S12] F1: 132N, Sample, nt3, 1	Found in Sample: [S14] F1: 133N, Sample, nt3, 2	Found in Sample: [S15] F1: 134N, Sample, nt3, 3	Found in Sample: [S1] F1: 126, Sample, WT, 1	Found in Sample: [S2] F1: 127N, Sample, WT, 2	Found in Sample: [S4] F1: 128N, Sample, WT, 3	Confidence (by Search Engine): A2 Sequest HT	Percolator q-Value (by Search Engine): A2 Sequest HT	Percolator PEP (by Search Engine): A2 Sequest HT	XCorr (by Search Engine): A2 Sequest HT
	High	[R].AAYFGVYDTAK.[G]	1xTMTpro [K11]; 1xTMTpro [N-Term]	1.33426e-05	1.5452e-05	8	P12236; P12235	P12236 [189-199]; P12235 [189-199]		0	1814	1.003	0.998	1.156	1.179	0.999652	0.999979	0.9294	0.900644	8.83	6.11	5.23	12.74	101.1	103.1	109.8	98.7	87.4	11.88	6.53	7.13	7.12	4.9	91.7	115.7	100.3	111.1	97.8	102.3	115.3	108.9	100	92.7	97.9	106.7	82.2	90.7	86.7	152.8	192.9	167.1	185.1	162.9	170.5	192.2	181.5	166.7	154.5	163.2	177.8	137	151.1	144.5	146.3	189.2	156.7	172.7	152.8	164	181.3	170.9	160.6	145.3	147.3	165.9	128.6	151.1	141.6	6	6	6	6	6	6	6	6	6	6	6	6	6	6	6	Shared	High	High	High	High	High	High	High	High	High	High	High	High	High	High	High	High	1.836e-05	5.696e-06	4.26
	High	[K].DFLAGGVAAAVSK.[T]	1xTMTpro [K13]; 1xTMTpro [N-Term]	9.43208e-08	1.5452e-05	4	P12235	P12235 [11-23]		0	1814.07	0.95	0.832	1.154	1.227	0.999364	0.922532	0.957984	0.913568	13.24	0.21	4.14	14.81	100	93.7	104.7	120.1	81.4	12.57	12.65	2.8	16.74	11.13	102	93.2	119.1	79.2	101.8	95.6	107.4	106.8	102	95.1	122.5	133.1	88.4	83	70.8	52.5	48	61.3	40.8	52.4	49.2	55.3	55	52.5	49	63	68.5	45.5	42.7	36.5	50.3	47.1	57.5	38.1	49.2	47.3	52.1	51.8	50.6	46.1	56.9	64	42.7	42.7	35.7	2	2	2	2	2	2	2	2	2	2	2	2	2	2	2		High	High	High	High	High	High	High	High	High	High	High	High	High	High	High	High	1.836e-05	3.152e-08	4.66
	High	[R].EFHGLGDCIIK.[I]	1xCarbamidomethyl [C8]; 1xTMTpro [K11]; 1xTMTpro [N-Term]	1.95825e-06	1.5452e-05	2	P12235	P12235 [153-163]		0	1897.05	1.132	0.621	1.042	0.884	0.959234	0.0344555	0.999839	0.982134	6.85	1.38	0.94	0.78	103.5	80.2	93.1	126.9	96.3	5.74	8.05	3.62	1.96	5.74	94.7	105.6	103.7	80.3	90.6	78.1	93.3	93.3	87.6	130.6	127.1	125.7	90.9	102	96.5	73.9	82.3	80.9	62.6	70.6	60.9	72.8	72.7	68.3	101.8	99.1	98	70.9	79.5	75.2	70.7	80.8	75.8	58.4	66.3	58.6	68.6	68.5	65.8	95.7	89.5	91.5	66.5	79.5	73.7	2	2	2	2	2	2	2	2	2	2	2	2	2	2	2		High	High	High	High	High	High	High	High	High	High	High	High	High	High	High	High	1.836e-05	7.601e-07	4.81
	High	[K].EQGFLSFWR.[G]	1xTMTpro [N-Term]	0.00448591	0.000481151	1	P12235	P12235 [64-72]		0	1473.78																																																																																			Excluded by Method	High	High	Not Found	High	High	High	Not Found	High	High	High	High	High	High	High	High	High	0.0002794	0.002578	1.82
	High	[K].GADIMYTGTVDCWR.[K]	1xCarbamidomethyl [C12]; 1xTMTpro [N-Term]	1.09894e-05	1.5452e-05	1	P12236; P12235	P12236 [246-259]; P12235 [246-259]		0	1948.92																																																																																			Shared	High	High	High	High	High	High	High	High	High	High	High	High	High	High	High	High	1.836e-05	4.653e-06	4.73
	High	[K].GADIMYTGTVDCWR.[K]	1xCarbamidomethyl [C12]; 1xOxidation [M5]; 1xTMTpro [N-Term]	2.59858e-07	1.5452e-05	4	P12236; P12235	P12236 [246-259]; P12235 [246-259]		0	1964.92	0.915	0.793	1.229	1.055	0.985189	0.772288	0.770314	0.999993	5.47	20.14	2.46	0.03	103.8	87.7	114.9	110.5	83.1	3.82	1.16	3.38	14.09	7.7	108	100.2	102.8	88	86.1	86.8	113.7	119.7	112.3	92.7	123.2	109.4	93.3	81.6	82.2	77	71.5	73.3	62.8	61.4	61.9	81.1	85.3	80.1	66.1	87.9	78	66.5	58.2	58.6	73.8	70.1	68.7	58.6	57.6	59.5	76.5	80.3	77.2	62.2	79.3	72.8	62.5	58.2	57.5	3	3	3	3	3	3	3	3	3	3	3	3	3	3	3	Shared	High	High	High	High	High	High	High	High	High	High	High	High	High	High	High	High	1.836e-05	9.151e-08	4.08
	High	[K].GAWSNVLR.[G]	1xTMTpro [N-Term]	0.00445512	0.000481151	4	P12236; P05141; P12235	P12236 [273-280]; P05141 [273-280]; P12235 [273-280]		0	1206.69																																																																																			Shared	High	High	High	High	High	High	High	High	High	High	High	High	High	High	High	High	0.0002794	0.002546	2.76
	High	[R].GMGGAFVLVLYDEIK.[K]	1xOxidation [M2]; 1xTMTpro [K15]; 1xTMTpro [N-Term]	1.84883e-06	1.5452e-05	2	P05141; P12235	P05141 [281-295]; P12235 [281-295]		0	2236.25	0.836	0.812	1.272	1.271	0.978692	0.958669	0.978095	0.991119	1.44	4.81	11.29	35.99	92.9	95.3	111.1	125.6	75	7.74	13.2	17.87	19.3	15.21	97.6	95	84.2	97.5	80.2	104.3	141.1	113.6	99.6	141.2	95.6	128.5	76.7	83.4	61.5	12.7	12.4	10.9	12.7	10.4	13.6	18.4	14.8	13	18.4	12.4	16.7	10	10.8	8	12.2	12.1	10.3	11.8	9.8	13.1	17.3	13.9	12.5	17.3	11.2	15.6	9.4	10.8	7.8	1	1	1	1	1	1	1	1	1	1	1	1	1	1	1	Shared	High	High	High	High	High	High	High	High	High	High	High	High	High	High	High	High	1.836e-05	7.139e-07	4.16
	High	[R].GMGGAFVLVLYDELKK.[VY]	2xTMTpro [K15; K16]; 1xTMTpro [N-Term]	1.90771e-07	1.5452e-05	2	P12236; P05141; P12235	P12236 [281-296]; P05141 [281-296]; P12235 [281-296]		1	2652.56																																																																																			Shared	High	High	High	High	High	High	High	High	High	High	High	High	High	High	High	High	1.836e-05	6.612e-08	4.11
	High	[K].GMLPDPK.[N]	1xTMTpro [K7]; 1xTMTpro [N-Term]	0.0929903	0.00972806	2	P12236; P05141; P12235	P12236 [200-206]; P05141 [200-206]; P12235 [200-206]		0	1365.81	1.011	0.895	1.066	1.12	0.999382	0.958185	0.994719	0.968594	1.17	13.75	2.4	4.51	96.8	101.6	100.4	113.5	87.7	6.06	6.13	3.85	5.64	2.08	97.2	103.9	92.1	102	95.6	108.1	95.3	102.7	100.8	114	116.7	104.7	91.1	88.1	87.8	130.5	139.5	123.7	137	128.4	145.2	128.1	138	135.4	153.1	156.8	140.6	122.4	118.3	117.9	125	136.9	116	127.8	120.5	139.7	120.7	129.9	130.4	144	141.6	131.3	114.9	118.3	115.5	2	2	2	2	2	2	2	2	2	2	2	2	2	2	2	Shared	High	High	High	High	High	High	High	High	High	High	High	High	High	High	High	High	0.006457	0.06256	1.91
	High	[K].GMLPDPK.[N]	1xOxidation [M2]; 1xTMTpro [K7]; 1xTMTpro [N-Term]	0.091371	0.00962513	1	P12236; P05141; P12235	P12236 [200-206]; P05141 [200-206]; P12235 [200-206]		0	1381.8	0.944	0.987	0.978	1.11	0.995035	0.999979	0.999943	0.991622	2.5	3.02	1.51	10.9	94.2	99.5	101.8	108.3	96.3	2.45	10.63	4.59	13.13	9.67	93.1	97.5	94	99.2	86.2	106.7	108.6	101.6	99.6	98.4	127.1	108	83.3	100.7	96.1	77	80.7	77.7	82.1	71.3	88.2	89.8	84	82.4	81.4	105.2	89.4	68.9	83.3	79.5	73.8	79.1	72.9	76.6	66.9	84.9	84.7	79.1	79.4	76.6	95	83.4	64.7	83.3	77.9	1	1	1	1	1	1	1	1	1	1	1	1	1	1	1	Shared	High	High	High	High	High	High	High	High	High	High	High	High	High	High	High	High	0.006422	0.06168	1.3
	High	[R].GNLANVIR.[Y]	1xTMTpro [N-Term]	0.0194366	0.00196043	3	P12236; P05141; P12235	P12236 [73-80]; P05141 [73-80]; P12235 [73-80]		0	1160.71																																																																																			Shared	High	High	High	High	High	High	High	High	High	High	High	High	High	High	High	High	0.001188	0.01218	2.37
	High	[R].GNLANVIR.[Y]	1xDeamidated [N]; 1xTMTpro [N-Term]	0.00483827	0.000550568	5	P12236; P05141; P12235	P12236 [73-80]; P05141 [73-80]; P12235 [73-80]		0	1161.69	0.843	0.91	1.097	1.15	0.865207	0.99543	0.994719	0.976265	5.67	11.27	1.19	2.39	93.1	100	110.4	109.6	87	8.45	5.93	16.35	5.17	2.01	98.2	83.6	95.8	102.9	105.1	93.8	120.9	87.5	113.6	104.4	115.4	112.8	89.5	89.9	86.7	63.6	54.2	62.1	66.6	68	60.8	78.3	56.7	73.6	67.6	74.7	73.1	58	58.2	56.1	60.9	53.1	58.2	62.2	63.8	58.5	73.8	53.4	70.9	63.6	67.5	68.2	54.4	58.2	55	4	4	4	4	4	4	4	4	4	4	4	4	4	4	4	Shared	High	High	High	High	High	High	High	High	High	High	High	High	High	High	High	High	0.0003073	0.002788	2.53
	High	[R].KGADIMYTGTVDCWR.[K]	1xCarbamidomethyl [C13]; 1xTMTpro [K1]; 1xTMTpro [N-Term]	1.24838e-07	1.5452e-05	3	P12236; P12235	P12236 [245-259]; P12235 [245-259]		1	2381.22	0.861	0.825	0.907	0.879	0.934683	0.906345	0.984981	0.991622	17.52	14.86	2.72	25.15	94.5	86	110.9	110.7	97.9	11.16	15.72	2.3	13.95	5.38	105.7	92.2	84.9	84	72.4	99.1	108.2	107.1	111.9	101.8	131.9	108.1	95.5	103.5	93.6	50.8	44.3	40.8	40.4	34.8	47.6	52	51.5	53.8	48.9	63.4	52	45.9	49.7	45	48.7	43.5	38.3	37.7	32.6	45.8	49.1	48.5	51.8	46	57.3	48.5	43.1	49.7	44.1	2	2	2	2	2	2	2	2	2	2	2	2	2	2	2	Shared	High	High	High	High	High	High	High	High	High	High	High	High	High	High	High	High	1.836e-05	4.239e-08	4.49
	High	[R].KGADIMYTGTVDCWR.[K]	1xCarbamidomethyl [C13]; 1xOxidation [M6]; 1xTMTpro [K1]; 1xTMTpro [N-Term]	3.60733e-06	1.5452e-05	1	P12236; P12235	P12236 [245-259]; P12235 [245-259]		1	2397.22	0.902	0.574	1.275	0.964	0.993485	0.133428	0.840643	0.999993	15.3	9.3	29.09	13.94	98.6	81.7	107.5	127.5	84.8	6.22	6.61	7.36	11.67	21.97	95	97.3	106.7	81.7	72.3	80.7	105.3	119.7	106	151.1	125.8	122.8	92.7	59.3	83.7	24.4	25	27.4	21	18.6	20.7	27.1	30.8	27.3	38.8	32.3	31.6	23.8	15.2	21.5	23.4	24.5	25.7	19.6	17.4	19.9	25.5	29	26.3	36.5	29.2	29.5	22.4	15.2	21.1	1	1	1	1	1	1	1	1	1	1	1	1	1	1	1	Shared	High	High	High	High	High	High	High	High	High	High	High	High	High	High	High	High	1.836e-05	1.439e-06	2.97
	High	[R].LAADVGK.[SAG]	1xTMTpro [K7]; 1xTMTpro [N-Term]	0.0229189	0.00223624	5	P12236; P05141; P12235	P12236 [141-147]; P05141 [141-147]; P12235 [141-147]		0	1281.8	0.859	0.913	1.13	1.096	0.839595	0.944051	0.948197	0.928964	13.47	9.96	15.98	7.77	92.7	97.3	111.5	111.9	86.6	10.82	6.38	2.14	9.81	3.99	88.5	108.3	92.7	97.3	89.9	102.1	112.4	111.5	107.9	99.4	121	111.8	88.7	86.5	82	527	645	552	579.4	535.3	608.1	669.2	663.8	642.6	591.9	720.8	665.9	528.5	515.2	488.5	504.7	632.7	517.6	540.5	502.1	585	631	624.9	619.2	556.6	650.8	621.6	496.1	515.2	478.6	5	5	5	5	5	5	5	5	5	5	5	5	5	5	5	Shared	High	High	High	High	High	High	High	High	High	High	High	High	High	High	High	High	0.00136	0.01452	1.97
	High	[K].LLLQVQHASK.[Q]	1xTMTpro [K10]; 1xTMTpro [N-Term]	1.77857e-05	1.5452e-05	8	P12236; P05141; P12235	P12236 [34-43]; P05141 [34-43]; P12235 [34-43]		0	1745.09	0.836	0.83	1.14	1.243	0.736067	0.744967	0.95172	0.699406	0.51	9.4	9.39	5.27	92.3	94.6	108.4	120.3	84.5	4.74	8.51	4.69	3.28	5.94	96.2	87.5	92.1	93.7	108.6	94.4	115	104.9	108.2	120.1	120.8	113.7	84.3	84.4	76	177.5	161.4	170	172.9	200.4	174.2	212.2	193.6	199.6	221.5	222.9	209.9	155.6	155.7	140.2	170	158.3	159.4	161.3	188	167.6	200.1	182.3	192.3	208.3	201.2	195.9	146.1	155.7	137.3	5	5	5	5	5	5	5	5	5	5	5	5	5	5	5	Shared	High	High	High	High	High	High	High	High	High	High	High	High	High	High	High	High	1.836e-05	7.668e-06	4.12
	High	[R].MMMQSGR.[K]	1xTMTpro [N-Term]	0.0846613	0.00897443	1	P12236; P05141; P12235	P12236 [238-244]; P05141 [238-244]; P12235 [238-244]		0	1144.56																																																																																			Shared	High	High	High	High	High	High	High	High	High	High	High	High	High	High	High	High	0.006024	0.05671	2.04
	High	[K].QLFLGGVDR.[H]	1xTMTpro [N-Term]	0.00670755	0.000755948	1	P12235	P12235 [97-105]		0	1308.76																																																																																			No Quan Values	High	High	High	High	High	High	High	High	High	High	High	High	High	High	High	High	0.000439	0.003934	3
	High	[K].TAVAPIER.[V]	1xTMTpro [N-Term]	0.0717929	0.00801851	2	P12236; P05141; P12235	P12236 [24-31]; P05141 [24-31]; P12235 [24-31]		0	1160.7																																																																																			Shared	High	High	High	High	High	High	High	High	High	High	High	High	High	High	High	High	0.005375	0.04788	2.43
	High	[R].YFPTQALNFAFK.[D]	1xTMTpro [K12]; 1xTMTpro [N-Term]	1.40696e-06	1.5452e-05	5	P12236; P05141; P12235	P12236 [81-92]; P05141 [81-92]; P12235 [81-92]		0	2055.16	0.885	0.587	0.974	0.675	0.942765	0.0212578	0.999619	0.171169	17.27	34.62	28.7	15.75	98.5	71.2	128.5	105.3	96.5	18.12	35.01	18.96	9.11	22.23	98.3	78.5	113.5	50	101.7	71.1	98.1	144.3	128.3	105.1	102.9	121.2	74.1	96.3	116.6	95.2	76	109.9	48.4	98.4	68.8	95	139.7	124.2	101.7	99.6	117.4	71.7	93.2	112.9	91.2	74.6	103.1	45.1	92.3	66.2	89.6	131.5	119.7	95.7	90	109.6	67.3	93.2	110.6	3	3	3	3	3	3	3	3	3	3	3	3	3	3	3	Shared	High	High	High	High	High	High	High	High	High	High	High	High	High	High	High	High	1.836e-05	5.379e-07	3.72
	High	[R].YFPTQALNFAFK.[D]	1xDeamidated [N8]; 1xTMTpro [K12]; 1xTMTpro [N-Term]	0.000352532	3.5286e-05	2	P12236; P05141; P12235	P12236 [81-92]; P05141 [81-92]; P12235 [81-92]		0	2056.14																																																																																			Shared	High	High	High	High	High	High	High	High	High	High	High	High	High	High	High	High	2.65e-05	0.0001763	3.97
High	Q8WXH0	Nesprin-2 OS=Homo sapiens OX=9606 GN=SYNE2 PE=1 SV=3	0	117.738	5	35	37	35	6885	795.9	5.36	35	37	1.025	1.158	0.892	1.143	0.04	0.21	-0.16	0.19	0.712895	0.164381	0.213282	0.20015	0.975376	0.745166	0.784299	0.788106	2.97	6.42	1.05	4.18	92.6	116	90.3	99.5	101.7	3.05	2.97	2.64	2.74	2.86	97.1	91.5	93.3	116.8	117.2	111.1	86.9	91	91	100.9	95.9	100.3	99.4	102.5	105.3	360.5	339.7	346.4	433.9	435.1	412.5	322.7	338	337.8	374.7	356.2	372.4	369.2	380.6	390.9	345.3	333.2	324.8	404.8	408.1	396.9	304.3	318.2	325.5	352.4	321.6	347.6	346.5	380.6	383	14	14	14	14	14	14	14	14	14	14	14	14	14	14	14	0
	Confidence	Annotated Sequence	Modifications	Qvality PEP	Qvality q-value	# PSMs	Master Protein Accessions	Positions in Master Proteins	Modifications in Master Proteins	# Missed Cleavages	Theo. MH+ [Da]	Abundance Ratio: (KO2) / (nt2)	Abundance Ratio: (KO3) / (nt3)	Abundance Ratio: (KO2) / (WT)	Abundance Ratio: (KO3) / (WT)	Abundance Ratio Adj. P-Value: (KO2) / (nt2)	Abundance Ratio Adj. P-Value: (KO3) / (nt3)	Abundance Ratio Adj. P-Value: (KO2) / (WT)	Abundance Ratio Adj. P-Value: (KO3) / (WT)	Abundance Ratio Variability [%]: (KO2) / (nt2)	Abundance Ratio Variability [%]: (KO3) / (nt3)	Abundance Ratio Variability [%]: (KO2) / (WT)	Abundance Ratio Variability [%]: (KO3) / (WT)	Abundances (Grouped): KO2	Abundances (Grouped): KO3	Abundances (Grouped): nt2	Abundances (Grouped): nt3	Abundances (Grouped): WT	Abundances (Grouped) CV [%]: KO2	Abundances (Grouped) CV [%]: KO3	Abundances (Grouped) CV [%]: nt2	Abundances (Grouped) CV [%]: nt3	Abundances (Grouped) CV [%]: WT	Abundances (Scaled): F1: 127C, Sample, KO2, 1	Abundances (Scaled): F1: 128C, Sample, KO2, 2	Abundances (Scaled): F1: 129C, Sample, KO2, 3	Abundances (Scaled): F1: 130C, Sample, KO3, 1	Abundances (Scaled): F1: 131C, Sample, KO3, 2	Abundances (Scaled): F1: 132C, Sample, KO3, 3	Abundances (Scaled): F1: 129N, Sample, nt2, 1	Abundances (Scaled): F1: 130N, Sample, nt2, 2	Abundances (Scaled): F1: 131N, Sample, nt2, 3	Abundances (Scaled): F1: 132N, Sample, nt3, 1	Abundances (Scaled): F1: 133N, Sample, nt3, 2	Abundances (Scaled): F1: 134N, Sample, nt3, 3	Abundances (Scaled): F1: 126, Sample, WT, 1	Abundances (Scaled): F1: 127N, Sample, WT, 2	Abundances (Scaled): F1: 128N, Sample, WT, 3	Abundances (Normalized): F1: 127C, Sample, KO2, 1	Abundances (Normalized): F1: 128C, Sample, KO2, 2	Abundances (Normalized): F1: 129C, Sample, KO2, 3	Abundances (Normalized): F1: 130C, Sample, KO3, 1	Abundances (Normalized): F1: 131C, Sample, KO3, 2	Abundances (Normalized): F1: 132C, Sample, KO3, 3	Abundances (Normalized): F1: 129N, Sample, nt2, 1	Abundances (Normalized): F1: 130N, Sample, nt2, 2	Abundances (Normalized): F1: 131N, Sample, nt2, 3	Abundances (Normalized): F1: 132N, Sample, nt3, 1	Abundances (Normalized): F1: 133N, Sample, nt3, 2	Abundances (Normalized): F1: 134N, Sample, nt3, 3	Abundances (Normalized): F1: 126, Sample, WT, 1	Abundances (Normalized): F1: 127N, Sample, WT, 2	Abundances (Normalized): F1: 128N, Sample, WT, 3	Abundance: F1: 127C, Sample, KO2, 1	Abundance: F1: 128C, Sample, KO2, 2	Abundance: F1: 129C, Sample, KO2, 3	Abundance: F1: 130C, Sample, KO3, 1	Abundance: F1: 131C, Sample, KO3, 2	Abundance: F1: 132C, Sample, KO3, 3	Abundance: F1: 129N, Sample, nt2, 1	Abundance: F1: 130N, Sample, nt2, 2	Abundance: F1: 131N, Sample, nt2, 3	Abundance: F1: 132N, Sample, nt3, 1	Abundance: F1: 133N, Sample, nt3, 2	Abundance: F1: 134N, Sample, nt3, 3	Abundance: F1: 126, Sample, WT, 1	Abundance: F1: 127N, Sample, WT, 2	Abundance: F1: 128N, Sample, WT, 3	Abundances Count: F1: 127C, Sample, KO2, 1	Abundances Count: F1: 128C, Sample, KO2, 2	Abundances Count: F1: 129C, Sample, KO2, 3	Abundances Count: F1: 130C, Sample, KO3, 1	Abundances Count: F1: 131C, Sample, KO3, 2	Abundances Count: F1: 132C, Sample, KO3, 3	Abundances Count: F1: 129N, Sample, nt2, 1	Abundances Count: F1: 130N, Sample, nt2, 2	Abundances Count: F1: 131N, Sample, nt2, 3	Abundances Count: F1: 132N, Sample, nt3, 1	Abundances Count: F1: 133N, Sample, nt3, 2	Abundances Count: F1: 134N, Sample, nt3, 3	Abundances Count: F1: 126, Sample, WT, 1	Abundances Count: F1: 127N, Sample, WT, 2	Abundances Count: F1: 128N, Sample, WT, 3	Quan Info	Found in Sample: [S3] F1: 127C, Sample, KO2, 1	Found in Sample: [S5] F1: 128C, Sample, KO2, 2	Found in Sample: [S7] F1: 129C, Sample, KO2, 3	Found in Sample: [S9] F1: 130C, Sample, KO3, 1	Found in Sample: [S11] F1: 131C, Sample, KO3, 2	Found in Sample: [S13] F1: 132C, Sample, KO3, 3	Found in Sample: [S6] F1: 129N, Sample, nt2, 1	Found in Sample: [S8] F1: 130N, Sample, nt2, 2	Found in Sample: [S10] F1: 131N, Sample, nt2, 3	Found in Sample: [S12] F1: 132N, Sample, nt3, 1	Found in Sample: [S14] F1: 133N, Sample, nt3, 2	Found in Sample: [S15] F1: 134N, Sample, nt3, 3	Found in Sample: [S1] F1: 126, Sample, WT, 1	Found in Sample: [S2] F1: 127N, Sample, WT, 2	Found in Sample: [S4] F1: 128N, Sample, WT, 3	Confidence (by Search Engine): A2 Sequest HT	Percolator q-Value (by Search Engine): A2 Sequest HT	Percolator PEP (by Search Engine): A2 Sequest HT	XCorr (by Search Engine): A2 Sequest HT
	High	[R].ALALWDK.[L]	1xTMTpro [K7]; 1xTMTpro [N-Term]	0.0512475	0.0062336	1	Q8WXH0	Q8WXH0 [1644-1650]		0	1424.88																																																																																			No Quan Values	High	High	High	High	High	High	High	High	High	High	High	High	High	High	High	High	0.004051	0.03381	2.1
	High	[K].ALEDFLASLR.[T]	1xTMTpro [N-Term]	0.0013853	9.68797e-05	1	Q8WXH0	Q8WXH0 [1324-1333]		0	1438.82																																																																																			No Quan Values	High	High	High	High	High	High	High	High	High	High	High	High	High	High	High	High	5.964e-05	0.0007451	2.36
	High	[K].ALEDIDEK.[I]	1xTMTpro [K8]; 1xTMTpro [N-Term]	0.00301873	0.00022817	1	Q8WXH0	Q8WXH0 [3667-3674]		0	1540.87																																																																																			No Quan Values	High	High	High	High	High	High	High	High	High	High	High	High	High	High	High	High	0.0001307	0.00169	2.35
	High	[K].AQETEAER.[Y]	1xTMTpro [N-Term]	0.0105587	0.00121527	1	Q8WXH0	Q8WXH0 [3349-3356]		0	1237.63																																																																																			Excluded by Method	High	High	High	High	High	High	High	High	High	High	High	High	High	High	High	High	0.0007321	0.006373	2.27
	High	[K].DAPGTGEEAQGK.[V]	1xTMTpro [K12]; 1xTMTpro [N-Term]	1.17556e-06	1.5452e-05	1	Q8WXH0	Q8WXH0 [287-298]		0	1767.94																																																																																			No Quan Values	High	High	High	High	High	High	High	High	High	High	High	High	High	High	High	High	1.836e-05	4.453e-07	3.39
	High	[R].DSDQLTK.[W]	1xTMTpro [K7]; 1xTMTpro [N-Term]	0.0310863	0.00340509	2	Q8WXH0	Q8WXH0 [4952-4958]		0	1414.8	1.021	0.994	1.167	1.156	0.999364	0.999979	0.930838	0.986029	7.45	3.26	16.28	18.15	99.6	110.3	86.1	115.8	88.2	10.95	12.98	10.51	4.71	12.92	100.9	104.5	84.6	111.8	90.7	116.8	84.5	102.3	87.3	110	120.7	117.4	77.9	89.5	101	44.7	46.2	37.4	49.5	40.2	51.7	37.4	45.3	38.6	48.7	53.4	52	34.5	39.6	44.7	42.8	45.3	35.1	46.2	37.7	49.7	35.3	42.6	37.2	45.8	48.2	48.5	32.4	39.6	43.8	2	2	2	2	2	2	2	2	2	2	2	2	2	2	2		High	High	High	High	High	High	High	High	High	High	High	High	High	High	High	High	0.002055	0.01998	2.18
	High	[K].ELISWLVGQEFELEK.[M]	1xTMTpro [K15]; 1xTMTpro [N-Term]	1.9866e-06	1.5452e-05	1	Q8WXH0	Q8WXH0 [1912-1926]		0	2428.36																																																																																			No Quan Values	High	High	High	High	High	High	High	High	High	High	High	High	High	High	High	High	1.836e-05	7.701e-07	4.12
	High	[K].ELVQTEIQER.[H]	1xTMTpro [N-Term]	0.0463201	0.00583577	1	Q8WXH0	Q8WXH0 [3576-3585]		0	1548.86																																																																																			No Quan Values	Not Found	Not Found	High	Not Found	High	High	Not Found	Not Found	High	Not Found	High	Not Found	Not Found	Not Found	High	High	0.003717	0.03041	3.05
	High	[R].ESVELLLEDWHK.[F]	1xTMTpro [K12]; 1xTMTpro [N-Term]	0.0142699	0.00158498	1	Q8WXH0	Q8WXH0 [513-524]		0	2106.17																																																																																			Excluded by Method	High	High	High	High	High	High	High	High	High	High	High	High	High	High	High	High	0.0009461	0.008778	1.92
	High	[R].GGDPHSEAPFAK.[S]	1xTMTpro [K12]; 1xTMTpro [N-Term]	0.0189468	0.00191617	1	Q8WXH0	Q8WXH0 [1061-1072]		0	1820.98	1.024	1.204	0.854	1.008	0.999364	0.936572	0.932182	0.999993	10.46	10.3	1.16	12.59	91.4	107.4	95.5	97.9	107.8	10.08	8.17	4.24	10.54	1.52	91.1	90.8	107.8	117.5	107.1	100	95.7	88.6	95.2	97.6	83.1	102.2	107.5	106.3	109.5	34.9	34.8	41.3	45.1	41.1	38.3	36.7	34	36.5	37.4	31.9	39.2	41.2	40.8	42	33.5	34.2	38.8	42.1	38.5	36.9	34.6	32	35.2	35.2	28.8	36.6	38.7	40.8	41.2	1	1	1	1	1	1	1	1	1	1	1	1	1	1	1		High	High	High	High	High	High	High	High	High	High	High	High	High	High	High	High	0.001148	0.01186	3.35
	High	[K].HEKENEEFTGQLK.[V]	2xTMTpro [K3; K13]; 1xTMTpro [N-Term]	0.000109434	3.5286e-05	1	Q8WXH0	Q8WXH0 [722-734]		1	2501.38	1.024	1.319	0.79	1.089	0.999364	0.747266	0.739507	0.999993	9.28	3.02	11.58	18.55	88.1	121.4	91.4	87.6	111.5	5.3	7.35	7.61	8.55	5.62	87.4	95.1	86.4	120.6	130.1	112.4	80.4	92.9	90.8	84.2	98.6	86.9	110.7	105.5	118	32.8	35.6	32.4	45.2	48.8	42.1	30.1	34.8	34	31.5	37	32.6	41.5	39.5	44.2	31.4	35	30.4	42.1	45.7	40.5	28.4	32.8	32.8	29.7	33.4	30.4	38.9	39.5	43.3	1	1	1	1	1	1	1	1	1	1	1	1	1	1	1		High	High	High	High	High	High	High	High	High	High	High	High	High	High	High	High	2.65e-05	5.16e-05	2.14
	High	[R].LEEPGNFVLK.[E]	1xTMTpro [K10]; 1xTMTpro [N-Term]	0.0281661	0.00298179	1	Q8WXH0	Q8WXH0 [1278-1287]		0	1754.03																																																																																			No Quan Values	High	High	High	High	High	High	High	High	High	High	High	High	High	High	High	High	0.001779	0.01798	2.7
	High	[K].IGLKDPTVPAVK.[H]	2xTMTpro [K4; K12]; 1xTMTpro [N-Term]	0.0238005	0.00236496	1	Q8WXH0	Q8WXH0 [1453-1464]		1	2150.37	1.018	0.779	0.773	0.999	0.999364	0.923204	0.875754	0.999993	11.39	35.69	4.2	28.92	89.9	107	93.1	102.7	107.2	15.23	23.91	6.02	33.64	7.05	103.6	77.2	85.4	101.6	124	76	94.5	88.4	83.8	161.8	90.7	97.5	101.8	100	113.6	17.4	13	14.4	17.1	20.9	12.8	15.9	14.9	14.1	27.2	15.2	16.4	17.1	16.8	19.1	16.7	12.7	13.5	15.9	19.6	12.3	15	14	13.6	25.6	13.8	15.3	16.1	16.8	18.7	1	1	1	1	1	1	1	1	1	1	1	1	1	1	1		High	High	High	High	High	High	High	High	High	High	High	High	High	High	High	High	0.001447	0.01507	2.82
	High	[R].LHQQEK.[E]	1xTMTpro [K6]; 1xTMTpro [N-Term]	0.0534202	0.00652757	1	Q8WXH0	Q8WXH0 [5523-5528]		0	1390.83	1.018	1.472	0.948	1.427	0.999364	0.365691	0.998829	0.565983	11.02	13.7	11.41	7.04	94	129.2	90.2	90	96.6	6.89	11.26	12.21	1.83	8.54	98.6	95.3	86.2	148.4	131.1	118.7	74.4	93.7	91.5	92.3	89	91.2	104	87.7	97.9	39.5	38.2	34.5	59.4	52.5	47.5	29.8	37.5	36.7	37	35.7	36.5	41.7	35.1	39.2	37.8	37.4	32.4	55.4	49.2	45.7	28.1	35.3	35.3	34.7	32.2	34.1	39.1	35.1	38.4	1	1	1	1	1	1	1	1	1	1	1	1	1	1	1		High	High	High	High	High	High	High	High	High	High	High	High	High	High	High	High	0.004223	0.03527	2.51
	High	[R].INIEHALTFLR.[N]	1xTMTpro [N-Term]	0.0106989	0.00121527	1	Q8WXH0	Q8WXH0 [92-102]		0	1630.96																																																																																			No Quan Values	High	High	High	High	High	High	High	High	High	High	High	High	High	High	High	High	0.0007321	0.006426	2.6
	High	[R].ITSDFSSEEDR.[S]	1xTMTpro [N-Term]	6.48052e-05	1.5452e-05	1	Q8WXH0	Q8WXH0 [1137-1147]		0	1589.76																																																																																			No Quan Values	High	High	High	High	High	High	High	High	High	High	High	High	High	High	High	High	1.836e-05	2.978e-05	4.21
	High	[K].NEGTITTSENR.[G]	1xTMTpro [N-Term]	7.58927e-05	3.5286e-05	1	Q8WXH0	Q8WXH0 [1050-1060]		0	1525.78																																																																																			No Quan Values	High	High	High	High	High	High	High	High	High	High	High	High	High	High	High	High	2.65e-05	3.524e-05	3.68
	High	[R].NIQDSIAK.[Q]	1xTMTpro [K8]; 1xTMTpro [N-Term]	0.0288717	0.00309129	1	Q8WXH0	Q8WXH0 [1263-1270]		0	1496.89	1.37	0.958	1.263	1.238	0.803083	0.999979	0.955321	0.929587	13.75	2.61	4.37	29.15	106.7	113.4	74.4	120.5	84.9	11	7.26	4.7	5.94	22.49	106.7	87.4	106.2	104.7	112.9	121	77.9	74.1	70.9	109.3	120	122.3	84.5	120.3	81.7	16.1	13.2	16	15.7	17	18.2	11.7	11.1	10.7	16.4	18.1	18.4	12.7	18.1	12.3	15.4	12.9	15	14.7	15.9	17.5	11.1	10.5	10.3	15.5	16.3	17.2	11.9	18.1	12	1	1	1	1	1	1	1	1	1	1	1	1	1	1	1		High	High	High	High	High	High	High	High	High	High	High	High	High	High	High	High	0.001877	0.01854	2.18
	High	[K].NIQDVQSQISK.[I]	1xTMTpro [K11]; 1xTMTpro [N-Term]	2.6596e-05	1.5452e-05	1	Q8WXH0	Q8WXH0 [1442-1452]		0	1868.07	1.061	1.027	0.884	1.032	0.997845	0.999979	0.961703	0.999993	13.23	18.16	4.85	0.51	88.7	108.9	90.7	106.1	105.6	4.97	5.64	13.21	9.26	6.21	89.3	97.5	89.9	101.2	112.8	110.4	77.3	92	100.9	112.4	93.7	107.5	97.8	110.4	107	40.5	44.3	40.8	45.9	51.2	50.1	35.1	41.7	45.8	51	42.5	48.8	44.4	50.1	48.5	38.8	43.4	38.2	42.8	48	48.2	33.1	39.3	44.1	47.9	38.4	45.5	41.6	50.1	47.5	1	1	1	1	1	1	1	1	1	1	1	1	1	1	1		High	High	High	High	High	High	High	High	High	High	High	High	High	High	High	High	1.836e-05	1.174e-05	3.78
	High	[K].NLTDVSPDLDIR.[L]	1xTMTpro [N-Term]	1.65525e-05	1.5452e-05	1	Q8WXH0	Q8WXH0 [836-847]		0	1661.9																																																																																			No Quan Values	High	High	High	High	High	High	High	High	High	High	High	High	High	High	High	High	1.836e-05	7.118e-06	2.88
	High	[K].NNVTEDIK.[M]	1xTMTpro [K8]; 1xTMTpro [N-Term]	0.00707916	0.000891769	1	Q8WXH0	Q8WXH0 [905-912]		0	1540.88																																																																																			No Quan Values	High	High	High	High	High	High	High	High	High	High	High	High	High	High	High	High	0.0005036	0.004156	2.64
	High	[K].QAESSEAPLVQK.[T]	1xTMTpro [K12]; 1xTMTpro [N-Term]	0.00372168	0.000319225	1	Q8WXH0	Q8WXH0 [2103-2114]		0	1895.07	1.076	1.11	0.717	1.086	0.998514	0.99625	0.684858	0.999993	0.45	6.68	1.82	14.82	87.9	121.6	81.5	105.8	103.3	10.69	4.65	3.39	5.58	19.77	89.6	90.9	74.5	124	123.8	114.2	83	84.5	79.1	111.7	100	107.7	85	126.7	105.2	16.2	16.4	13.5	22.4	22.4	20.6	15	15.3	14.3	20.2	18.1	19.5	15.4	22.9	19	15.5	16.1	12.6	20.9	21	19.9	14.1	14.4	13.8	19	16.3	18.2	14.4	22.9	18.6	1	1	1	1	1	1	1	1	1	1	1	1	1	1	1		High	High	High	High	High	High	High	High	High	High	High	High	High	High	High	High	0.0001698	0.002105	2.97
	High	[K].QAESSEAPLVQK.[T]	2xDeamidated [Q1; Q11]; 1xTMTpro [K12]; 1xTMTpro [N-Term]	0.0619392	0.00726686	1	Q8WXH0	Q8WXH0 [2103-2114]		0	1897.04																																																																																			Excluded by Method	High	High	High	High	High	High	High	High	High	High	High	High	High	High	High	High	0.004801	0.04095	2.16
	High	[K].QNTSSVGQK.[I]	1xTMTpro [K9]; 1xTMTpro [N-Term]	0.00041882	3.5286e-05	1	Q8WXH0	Q8WXH0 [2318-2326]		0	1556.89																																																																																			No Quan Values	High	High	High	High	High	High	High	High	High	High	High	High	High	High	High	High	2.65e-05	0.0002121	3.33
	High	[K].QTNEWDEEIENLK.[Q]	1xTMTpro [K13]; 1xTMTpro [N-Term]	3.28555e-06	1.5452e-05	1	Q8WXH0	Q8WXH0 [3997-4009]		0	2256.16	1.068	1.075	0.926	1.078	0.998514	0.999979	0.9966	0.999993	4.13	34.76	47.14	6.2	95.6	111.2	86	103.9	103.2	14.81	15.33	11.6	14.63	22.16	111.2	82.5	101.1	90.5	121.3	117.6	91	77.3	97.4	109.9	112.8	85.4	75.4	117.5	109.2	20.3	15.1	18.5	16.5	22.2	21.5	16.6	14.1	17.8	20.1	20.6	15.6	13.8	21.5	20	19.5	14.8	17.3	15.4	20.8	20.7	15.7	13.3	17.2	18.9	18.6	14.6	12.9	21.5	19.6	1	1	1	1	1	1	1	1	1	1	1	1	1	1	1		High	High	High	High	High	High	High	High	High	High	High	High	High	High	High	High	1.836e-05	1.314e-06	3.28
	High	[K].RDLDELDKDHLQLR.[E]	1xTMTpro [K8]; 1xTMTpro [N-Term]	0.00464294	0.000496434	1	Q8WXH0	Q8WXH0 [354-367]		2	2374.33	1.194	1.446	1.165	1.466	0.942129	0.637042	0.986403	0.691831	12.47	31.47	18.59	1.06	106.7	130.7	80.5	90.4	91.6	9.39	11.57	19.02	12.32	6.9	113.6	94.1	104.5	128	144.9	115	103.9	78.8	73.5	88.5	79	101	86.7	98.8	89.7	25.4	21	23.3	28.6	32.4	25.7	23.2	17.6	16.4	19.8	17.7	22.6	19.4	22.1	20	24.3	20.6	21.9	26.7	30.4	24.7	21.9	16.6	15.8	18.6	15.9	21.1	18.2	22.1	19.6	1	1	1	1	1	1	1	1	1	1	1	1	1	1	1		High	High	High	High	High	High	High	High	High	High	High	High	High	High	High	High	0.0002878	0.002657	2.66
	High	[K].REQFESVAQLNNSLK.[E]	1xTMTpro [K15]; 1xTMTpro [N-Term]	0.000915257	7.91252e-05	1	Q8WXH0	Q8WXH0 [1987-2001]		1	2371.32	1.418	1.546	0.968	1.098	0.654851	0.466918	1	0.999993	22.25	9.03	16.42	2.44	103.8	122.5	76.1	86	111.6	4.18	21.9	33.77	13.54	18.87	109.7	100.9	105.4	124.5	86.9	135	77.3	61.9	117.9	75.9	99.6	87.3	113.4	83.2	121	21.5	19.8	20.7	24.4	17.1	26.5	15.2	12.1	23.1	14.9	19.6	17.1	22.3	16.3	23.8	20.6	19.4	19.4	22.8	16	25.5	14.3	11.4	22.3	14	17.7	16	20.9	16.3	23.3	1	1	1	1	1	1	1	1	1	1	1	1	1	1	1		High	High	High	High	High	High	High	High	High	High	High	High	High	High	High	High	5.054e-05	0.0004799	1.99
	High	[K].SDNQPSTEK.[A]	1xTMTpro [K9]; 1xTMTpro [N-Term]	0.000270299	3.5286e-05	1	Q8WXH0	Q8WXH0 [1073-1081]		0	1613.86	0.949	1.392	0.777	1.187	0.999364	0.734464	0.887513	0.98387	7.52	38.59	17.16	11.38	82.8	126.3	92.3	92.3	106.4	18.53	17.46	8.25	21.35	0.84	95.7	65.7	85.9	139.2	131	98.6	95.7	106.3	90.6	100	65.8	95.7	108.9	110.3	110.6	21.1	14.5	19	30.7	28.9	21.8	21.1	23.5	20	22.1	14.5	21.1	24	24.4	24.4	20.2	14.2	17.8	28.7	27.1	20.9	19.9	22.1	19.3	20.8	13.1	19.7	22.6	24.4	23.9	1	1	1	1	1	1	1	1	1	1	1	1	1	1	1		High	High	High	High	High	High	High	High	High	High	High	High	High	High	High	High	2.65e-05	0.0001335	2.99
	High	[R].SSVLTQVNQLK.[T]	1xTMTpro [K11]; 1xTMTpro [N-Term]	0.0268019	0.00275703	1	Q8WXH0	Q8WXH0 [5259-5269]		0	1825.1	0.881	1.164	0.751	0.893	0.993485	0.988495	0.79059	0.999993	34.36	1.38	4.16	26.24	87.5	103.1	99.3	90.7	119.3	17.36	10.44	12.98	2.9	12.72	91	74.2	105.5	90.7	107.2	110.8	103.3	103.8	81.9	97.6	92.2	94.4	124.5	98.8	124.1	17.5	14.2	20.2	17.4	20.6	21.3	19.8	19.9	15.7	18.7	17.7	18.1	23.9	18.9	23.8	16.7	14	19	16.2	19.3	20.5	18.7	18.7	15.1	17.6	16	16.9	22.4	18.9	23.3	1	1	1	1	1	1	1	1	1	1	1	1	1	1	1		High	High	High	High	High	High	High	High	High	High	High	High	High	High	High	High	0.001682	0.01711	2.44
	High	[K].SVLDQDDVDTSMEESLK.[H]	1xOxidation [M12]; 1xTMTpro [K17]; 1xTMTpro [N-Term]	5.44815e-07	1.5452e-05	1	Q8WXH0	Q8WXH0 [755-771]		0	2535.26																																																																																			No Quan Values	High	High	Not Found	High	High	High	High	High	High	High	High	Not Found	High	High	High	High	1.836e-05	1.988e-07	3.62
	High	[K].TEDYYENLGR.[A]	1xTMTpro [N-Term]	0.000570256	3.5286e-05	1	Q8WXH0	Q8WXH0 [1634-1643]		0	1563.76																																																																																			No Quan Values	High	High	High	High	High	High	High	High	High	High	High	High	High	High	High	High	2.65e-05	0.0002922	3.44
	High	[K].VLDEYEEEK.[R]	1xTMTpro [K9]; 1xTMTpro [N-Term]	0.00163193	0.000110349	1	Q8WXH0	Q8WXH0 [1476-1484]		0	1761.94																																																																																			No Quan Values	High	High	High	High	High	High	High	High	High	High	High	High	High	High	High	High	6.621e-05	0.0008833	3.46
	High	[K].VQDTEISLQQQQQHLQLR.[L]	1xTMTpro [N-Term]	3.05955e-09	1.5452e-05	1	Q8WXH0	Q8WXH0 [2635-2652]		0	2496.35	0.839	1.394	0.92	1.386	0.976458	0.769756	0.997248	0.778039	2.39	24.84	40.6	8.64	91.1	108.6	102.6	98.6	99.1	6.69	17.5	6.75	21.05	27.55	87.3	92.4	99.7	110	139.3	100.1	104.1	111.9	97.8	67.6	99.9	100.4	121	100.5	68.2	12.6	13.3	14.4	15.9	20.1	14.4	15	16.1	14.1	9.7	14.4	14.5	17.4	14.5	9.8	12.1	13.1	13.5	14.8	18.8	13.9	14.1	15.2	13.6	9.2	13	13.5	16.4	14.5	9.6	1	1	1	1	1	1	1	1	1	1	1	1	1	1	1		High	High	High	High	High	High	High	High	High	High	High	High	High	High	High	High	1.836e-05	8.687e-10	6.52
	High	[K].VTHDGILAR.[Q]	1xTMTpro [N-Term]	0.0220675	0.00219838	1	Q8WXH0	Q8WXH0 [2770-2778]		0	1285.75																																																																																			No Quan Values	High	High	High	High	High	High	High	High	High	High	High	High	High	High	High	High	0.001317	0.01388	2.51
	High	[K].WLTNQEEK.[W]	1xTMTpro [K8]; 1xTMTpro [N-Term]	0.00442453	0.000481151	1	Q8WXH0	Q8WXH0 [1958-1965]		0	1655.92																																																																																			No Quan Values	High	High	High	High	High	High	High	High	High	High	High	High	High	High	High	High	0.0002794	0.002537	3.05
	High	[K].YQALLSK.[M]	1xTMTpro [K7]; 1xTMTpro [N-Term]	0.0209778	0.00210318	1	Q8WXH0	Q8WXH0 [3048-3054]		0	1430.89																																																																																			No Quan Values	High	High	High	High	High	High	High	High	High	High	High	High	High	High	High	High	0.001273	0.01321	2.1
High	Q99700	Ataxin-2 OS=Homo sapiens OX=9606 GN=ATXN2 PE=1 SV=2	0	117.609	17	20	38	18	1313	140.2	9.57	20	38	0.979	1.076	1.013	0.966	-0.03	0.11	0.02	-0.05	0.821137	0.495819	0.990756	0.749293	0.986948	0.963926	0.999875	0.990052	1.03	2.72	2.44	4.07	103.4	98.5	105.6	90.5	102	0.09	1.18	1.13	1.99	1.58	103.2	103	103.1	99.5	97.2	98.3	104.7	107	105.4	89.6	90.3	93	100.2	103.4	101.8	694.4	693.1	694.1	669.8	654.1	661.6	704.6	720.3	709.3	603	607.7	626.1	674.3	696	685.2	665.1	680	650.9	624.8	613.6	636.5	664.4	678.1	683.4	567	548.7	584.5	633	696	671.3	14	14	14	14	14	14	14	14	14	14	14	14	14	14	14	0
	Confidence	Annotated Sequence	Modifications	Qvality PEP	Qvality q-value	# PSMs	Master Protein Accessions	Positions in Master Proteins	Modifications in Master Proteins	# Missed Cleavages	Theo. MH+ [Da]	Abundance Ratio: (KO2) / (nt2)	Abundance Ratio: (KO3) / (nt3)	Abundance Ratio: (KO2) / (WT)	Abundance Ratio: (KO3) / (WT)	Abundance Ratio Adj. P-Value: (KO2) / (nt2)	Abundance Ratio Adj. P-Value: (KO3) / (nt3)	Abundance Ratio Adj. P-Value: (KO2) / (WT)	Abundance Ratio Adj. P-Value: (KO3) / (WT)	Abundance Ratio Variability [%]: (KO2) / (nt2)	Abundance Ratio Variability [%]: (KO3) / (nt3)	Abundance Ratio Variability [%]: (KO2) / (WT)	Abundance Ratio Variability [%]: (KO3) / (WT)	Abundances (Grouped): KO2	Abundances (Grouped): KO3	Abundances (Grouped): nt2	Abundances (Grouped): nt3	Abundances (Grouped): WT	Abundances (Grouped) CV [%]: KO2	Abundances (Grouped) CV [%]: KO3	Abundances (Grouped) CV [%]: nt2	Abundances (Grouped) CV [%]: nt3	Abundances (Grouped) CV [%]: WT	Abundances (Scaled): F1: 127C, Sample, KO2, 1	Abundances (Scaled): F1: 128C, Sample, KO2, 2	Abundances (Scaled): F1: 129C, Sample, KO2, 3	Abundances (Scaled): F1: 130C, Sample, KO3, 1	Abundances (Scaled): F1: 131C, Sample, KO3, 2	Abundances (Scaled): F1: 132C, Sample, KO3, 3	Abundances (Scaled): F1: 129N, Sample, nt2, 1	Abundances (Scaled): F1: 130N, Sample, nt2, 2	Abundances (Scaled): F1: 131N, Sample, nt2, 3	Abundances (Scaled): F1: 132N, Sample, nt3, 1	Abundances (Scaled): F1: 133N, Sample, nt3, 2	Abundances (Scaled): F1: 134N, Sample, nt3, 3	Abundances (Scaled): F1: 126, Sample, WT, 1	Abundances (Scaled): F1: 127N, Sample, WT, 2	Abundances (Scaled): F1: 128N, Sample, WT, 3	Abundances (Normalized): F1: 127C, Sample, KO2, 1	Abundances (Normalized): F1: 128C, Sample, KO2, 2	Abundances (Normalized): F1: 129C, Sample, KO2, 3	Abundances (Normalized): F1: 130C, Sample, KO3, 1	Abundances (Normalized): F1: 131C, Sample, KO3, 2	Abundances (Normalized): F1: 132C, Sample, KO3, 3	Abundances (Normalized): F1: 129N, Sample, nt2, 1	Abundances (Normalized): F1: 130N, Sample, nt2, 2	Abundances (Normalized): F1: 131N, Sample, nt2, 3	Abundances (Normalized): F1: 132N, Sample, nt3, 1	Abundances (Normalized): F1: 133N, Sample, nt3, 2	Abundances (Normalized): F1: 134N, Sample, nt3, 3	Abundances (Normalized): F1: 126, Sample, WT, 1	Abundances (Normalized): F1: 127N, Sample, WT, 2	Abundances (Normalized): F1: 128N, Sample, WT, 3	Abundance: F1: 127C, Sample, KO2, 1	Abundance: F1: 128C, Sample, KO2, 2	Abundance: F1: 129C, Sample, KO2, 3	Abundance: F1: 130C, Sample, KO3, 1	Abundance: F1: 131C, Sample, KO3, 2	Abundance: F1: 132C, Sample, KO3, 3	Abundance: F1: 129N, Sample, nt2, 1	Abundance: F1: 130N, Sample, nt2, 2	Abundance: F1: 131N, Sample, nt2, 3	Abundance: F1: 132N, Sample, nt3, 1	Abundance: F1: 133N, Sample, nt3, 2	Abundance: F1: 134N, Sample, nt3, 3	Abundance: F1: 126, Sample, WT, 1	Abundance: F1: 127N, Sample, WT, 2	Abundance: F1: 128N, Sample, WT, 3	Abundances Count: F1: 127C, Sample, KO2, 1	Abundances Count: F1: 128C, Sample, KO2, 2	Abundances Count: F1: 129C, Sample, KO2, 3	Abundances Count: F1: 130C, Sample, KO3, 1	Abundances Count: F1: 131C, Sample, KO3, 2	Abundances Count: F1: 132C, Sample, KO3, 3	Abundances Count: F1: 129N, Sample, nt2, 1	Abundances Count: F1: 130N, Sample, nt2, 2	Abundances Count: F1: 131N, Sample, nt2, 3	Abundances Count: F1: 132N, Sample, nt3, 1	Abundances Count: F1: 133N, Sample, nt3, 2	Abundances Count: F1: 134N, Sample, nt3, 3	Abundances Count: F1: 126, Sample, WT, 1	Abundances Count: F1: 127N, Sample, WT, 2	Abundances Count: F1: 128N, Sample, WT, 3	Quan Info	Found in Sample: [S3] F1: 127C, Sample, KO2, 1	Found in Sample: [S5] F1: 128C, Sample, KO2, 2	Found in Sample: [S7] F1: 129C, Sample, KO2, 3	Found in Sample: [S9] F1: 130C, Sample, KO3, 1	Found in Sample: [S11] F1: 131C, Sample, KO3, 2	Found in Sample: [S13] F1: 132C, Sample, KO3, 3	Found in Sample: [S6] F1: 129N, Sample, nt2, 1	Found in Sample: [S8] F1: 130N, Sample, nt2, 2	Found in Sample: [S10] F1: 131N, Sample, nt2, 3	Found in Sample: [S12] F1: 132N, Sample, nt3, 1	Found in Sample: [S14] F1: 133N, Sample, nt3, 2	Found in Sample: [S15] F1: 134N, Sample, nt3, 3	Found in Sample: [S1] F1: 126, Sample, WT, 1	Found in Sample: [S2] F1: 127N, Sample, WT, 2	Found in Sample: [S4] F1: 128N, Sample, WT, 3	Confidence (by Search Engine): A2 Sequest HT	Percolator q-Value (by Search Engine): A2 Sequest HT	Percolator PEP (by Search Engine): A2 Sequest HT	XCorr (by Search Engine): A2 Sequest HT
	High	[R].ANQLAEEIESSAQYK.[A]	1xTMTpro [K15]; 1xTMTpro [N-Term]	1.41794e-09	1.5452e-05	2	Q99700	Q99700 [441-455]		0	2289.22	1.009	1.083	1.014	1.007	0.999999	0.999979	1	0.999993	0.46	3.81	0.82	10.67	102.4	101.7	101.1	93.8	101	5.44	9.63	2.52	5.32	1.88	94.7	101.8	105.5	92.1	101.1	111.6	99.7	100.6	104.5	90.7	93.3	100.5	100	100.4	103.5	73.9	79.5	82.3	71.9	78.9	87.2	77.8	78.5	81.6	70.8	72.9	78.4	78	78.4	80.8	70.8	78	77.2	67.1	74	83.9	73.4	73.9	78.6	66.6	65.8	73.2	73.2	78.4	79.1	2	2	2	2	2	2	2	2	2	2	2	2	2	2	2		High	High	High	High	High	High	High	High	High	High	High	High	High	High	High	High	1.836e-05	3.878e-10	5.57
	High	[R].AVTPSSEAK.[D]	1xTMTpro [K9]; 1xTMTpro [N-Term]	0.000595342	3.5286e-05	3	Q99700	Q99700 [739-747]		0	1497.88	0.955	1.119	1.039	0.877	0.996255	0.991712	0.999839	0.964921	9.71	0.34	3.57	0.49	108.9	92.5	111	82.9	104.8	6.21	5.17	8.35	4.06	1.13	109.5	99.9	112.8	100	90.6	92.9	114.7	111.5	97.7	89.1	83.3	83	105.3	103.7	106	166.8	152.3	171.8	152.4	138.1	141.6	174.7	169.9	148.9	135.8	126.9	126.5	160.5	158	161.5	159.8	149.4	161.1	142.1	129.5	136.2	164.7	160	143.5	127.7	114.6	118.1	150.6	158	158.2	3	3	3	3	3	3	3	3	3	3	3	3	3	3	3		High	High	High	High	High	High	High	High	High	High	High	High	High	High	High	High	2.65e-05	0.0003052	3.13
	High	[K].DAAEQVR.[K]	1xTMTpro [N-Term]	0.019313	0.00193063	2	Q99700	Q99700 [904-910]		0	1092.6																																																																																			No Quan Values	High	High	High	High	High	High	High	High	High	High	High	High	High	High	High	High	0.001156	0.01204	2.84
	High	[K].DMDSSYAK.[R]	1xTMTpro [K8]; 1xTMTpro [N-Term]	0.00577866	0.000663948	1	Q99700	Q99700 [342-349]		0	1524.79	1.131	0.699	1.163	1.259	0.97922	0.53985	0.990249	0.928964	35.54	12.37	50.78	10.76	97.3	97.7	86.1	136.3	82.5	32.75	15.39	9.61	1.73	21.15	130.1	65.5	101	79.6	107.8	101.4	91.3	76.2	89.3	140.5	141.5	145.1	58.1	85.7	86.8	31.9	16.1	24.8	19.5	26.5	24.9	22.4	18.7	21.9	34.5	34.7	35.6	14.3	21	21.3	30.6	15.8	23.2	18.2	24.8	24	21.1	17.6	21.1	32.4	31.4	33.3	13.4	21	20.9	1	1	1	1	1	1	1	1	1	1	1	1	1	1	1		High	High	High	High	High	High	High	High	High	High	High	High	High	High	High	High	0.000379	0.003353	2.38
	High	[R].DNSEEFLK.[R]	1xTMTpro [K8]; 1xTMTpro [N-Term]	0.0055853	0.00063044	1	Q99700	Q99700 [429-436]		0	1589.87																																																																																			No Quan Values	High	High	High	High	High	High	High	High	High	High	High	High	High	High	High	High	0.0003607	0.003237	2.64
	High	[K].EKDLEPWDAGELTANEELEALENDVSNGWDPNDMFR.[Y]	2xDeamidated [N15; N23]; 1xOxidation [M34]; 1xTMTpro [K2]; 1xTMTpro [N-Term]	3.80343e-07	1.5452e-05	1	Q99700	Q99700 [368-403]		1	4775.21																																																																																			No Quan Values	High	High	High	High	High	High	High	High	High	High	High	High	High	High	High	High	1.836e-05	1.364e-07	5.88
	High	[K].ENIKPNETSPSFSK.[A]	2xTMTpro [K4; K14]; 1xTMTpro [N-Term]	4.07613e-06	1.5452e-05	1	Q99700	Q99700 [764-777]		0	2490.4	0.987	1.106	0.949	1.003	0.999999	0.99543	0.998829	0.999993	28.24	8.23	4.15	6.61	104.1	107.1	105.5	81	102.2	8.24	11.82	16.2	14.89	8.3	106.2	104.3	91	107.3	113.3	89.7	87.2	105.7	121	102.7	79.2	81.2	102.4	112.9	95.9	32	31.4	27.4	32.3	34.1	27	26.2	31.8	36.4	30.9	23.8	24.4	30.8	34	28.9	30.6	30.8	25.7	30.1	32	26	24.7	30	35.1	29.1	21.5	22.8	28.9	34	28.3	1	1	1	1	1	1	1	1	1	1	1	1	1	1	1		High	High	High	High	High	High	High	High	High	High	High	High	High	High	High	High	1.836e-05	1.643e-06	4.14
	High	[K].KDAAEQVR.[K]	1xTMTpro [K1]; 1xTMTpro [N-Term]	0.0908373	0.00955307	1	Q99700	Q99700 [903-910]		1	1524.9	0.74	1.106	1.06	1.46	0.445995	0.996182	0.996015	0.42901	14.88	5.9	0.31	12.44	102.7	101.5	119.8	103.6	72.4	19.41	14.17	12.16	9.36	18.88	74.1	103.5	108.2	102.2	86.7	115.4	110.1	139.8	120.7	88.9	105.6	104.3	70	97.6	72.9	40	55.9	58.5	55.2	46.8	62.3	59.5	75.5	65.2	48	57	56.4	37.8	52.7	39.4	38.3	54.8	54.8	51.5	43.9	60	56.1	71.1	62.8	45.1	51.5	52.6	35.5	52.7	38.6	1	1	1	1	1	1	1	1	1	1	1	1	1	1	1		High	High	High	High	High	High	High	High	High	High	High	High	High	High	High	High	0.006357	0.06127	1.69
	High	[R].LQPSSTSESMDQLLNK.[N]	1xTMTpro [K16]; 1xTMTpro [N-Term]	2.765e-06	1.5452e-05	2	Q99700	Q99700 [806-821]		0	2386.28	1.001	1.278	1.083	1.052	0.999999	0.830231	0.993074	0.999993	10.11	4.12	9.61	10.53	105	106.9	102.8	83.7	101.6	13.09	7.03	8.11	3.6	7.3	101.1	127.1	103.2	105	94	107.4	101	94.2	110.6	82.2	87.2	81.8	99.9	109.9	95.3	43.6	54.9	44.5	45.3	40.5	46.3	43.6	40.6	47.7	35.5	37.6	35.3	43.1	47.4	41.1	41.8	53.8	41.8	42.3	38	44.6	41.1	38.3	46	33.4	34	32.9	40.5	47.4	40.3	1	1	1	1	1	1	1	1	1	1	1	1	1	1	1		High	High	High	High	High	High	High	High	High	High	High	High	High	High	High	High	1.836e-05	1.094e-06	3.69
	High	[R].LQPSSTSESMDQLLNK.[N]	1xOxidation [M10]; 1xTMTpro [K16]; 1xTMTpro [N-Term]	7.07535e-08	1.5452e-05	1	Q99700	Q99700 [806-821]		0	2402.27	1.082	1.05	1.1	0.943	0.994239	0.999979	0.994719	0.999993	12.05	19.16	6.68	11.09	111.3	95.8	100.1	91.2	101.6	1.71	3	10.45	13.75	6.92	108.9	112.4	111.9	99.2	96.4	93.5	100.7	91.4	112.6	77.4	91.8	102.2	92.9	102.2	106.5	32.9	34	33.8	30	29.1	28.3	30.4	27.6	34	23.4	27.7	30.9	28.1	30.9	32.2	31.5	33.3	31.7	28	27.3	27.2	28.7	26	32.8	22	25	28.8	26.4	30.9	31.5	1	1	1	1	1	1	1	1	1	1	1	1	1	1	1		High	High	High	High	High	High	High	High	High	High	High	High	High	High	High	High	1.836e-05	2.337e-08	3.54
	High	[R].MGQPGSGSMPSR.[S]	1xTMTpro [N-Term]	0.00410096	0.000390105	1	Q99700	Q99700 [516-527]		0	1495.73																																																																																			No Quan Values	High	High	High	High	High	High	High	High	High	High	High	High	High	High	High	High	0.0002296	0.00234	2.62
	High	[R].MGQPGSGSMPSR.[S]	1xOxidation [M9]; 1xTMTpro [N-Term]	0.0817273	0.00883625	1	Q99700	Q99700 [516-527]		0	1511.73	0.812	1.128	0.677	0.745	0.878722	0.992795	0.248678	0.61144	6.11	2.33	0.81	4.28	88.3	90.8	119.7	82.5	118.7	9.76	3.36	9.4	2.57	10.36	88.8	97.7	80.4	95.1	91.3	89	104.9	120.3	126.2	83	80.9	85.2	131.2	106.6	119.4	33.9	37.2	30.6	36.2	34.8	33.9	40	45.9	48.1	31.6	30.8	32.5	50	40.6	45.5	32.4	36.5	28.7	33.8	32.6	32.6	37.7	43.2	46.3	29.7	27.8	30.3	46.9	40.6	44.6	1	1	1	1	1	1	1	1	1	1	1	1	1	1	1		High	High	High	High	High	High	High	High	High	High	High	High	High	High	High	High	0.005897	0.05477	1.95
	High	[K].NGGIYEGVFK.[T]	1xDeamidated [N1]; 1xTMTpro [K10]; 1xTMTpro [N-Term]	0.00497281	0.000585088	2	Q99700	Q99700 [286-295]		0	1692.95	1.173	1.071	0.998	0.894	0.965812	0.999979	1	0.992719	8.3	7.14	10.76	4.57	110.8	95.6	94.6	88.1	110.9	0.61	6.07	6.98	11.57	7.03	109.5	109.6	108.4	94.6	93.3	104.1	100.7	93.5	87.6	82	87.1	102.1	109.7	101.2	116.5	28.3	28.3	28	24.4	24.1	26.9	26	24.2	22.6	21.2	22.5	26.4	28.3	26.2	30.1	27.1	27.8	26.3	22.8	22.6	25.9	24.5	22.8	21.8	19.9	20.3	24.6	26.6	26.2	29.5	1	1	1	1	1	1	1	1	1	1	1	1	1	1	1		High	High	High	High	High	High	High	High	High	High	High	High	High	High	High	High	0.0003361	0.002873	3.86
	High	[R].QNSPAGNK.[E]	1xTMTpro [K8]; 1xTMTpro [N-Term]	0.00436395	0.000481151	1	Q99700	Q99700 [756-763]		0	1423.81	0.9	1.284	0.999	1.083	0.980627	0.819064	1	0.999993	0.47	24.28	18.78	11.88	101.4	102.6	112.3	80.8	102.9	2.02	9.66	6.51	14.18	14.51	96.5	100.5	99.1	118	100.2	100.2	107.2	121	109.7	79	99.5	78.1	108.9	100.6	81.5	57	59.3	58.5	69.6	59.2	59.2	63.3	71.4	64.8	46.6	58.7	46.1	64.3	59.4	48.1	54.6	58.2	54.9	65	55.5	56.9	59.7	67.3	62.4	43.8	53	43	60.4	59.4	47.1	1	1	1	1	1	1	1	1	1	1	1	1	1	1	1		High	High	High	High	High	High	High	High	High	High	High	High	High	High	High	High	0.0002702	0.002496	2.87
	High	[R].QNSPAGNKENIKPNETSPSFSK.[A]	1xDeamidated [N14]; 3xTMTpro [K8; K12; K22]; 1xTMTpro [N-Term]	0.000179546	3.5286e-05	1	Q99700	Q99700 [756-777]		1	3591.98																																																																																			No Quan Values	High	High	High	High	High	High	High	High	High	High	High	High	High	High	High	High	2.65e-05	8.681e-05	4.17
	High	[K].RDAFTDSAISAK.[V]	1xTMTpro [K12]; 1xTMTpro [N-Term]	0.00115889	9.68797e-05	1	Q99700	Q99700 [350-361]		1	1890.06	1.071	1.049	1.121	1.104	0.998305	0.999979	0.993874	0.999993	1.32	17.61	34.66	36.9	103.3	103	103.5	90.3	99.8	9.74	13.96	11.25	22.48	29.3	106.1	114.9	94.5	105.8	113.2	85.8	109.2	106.4	88.2	100.9	64.1	92.8	76.8	102.6	138.6	26.8	29	23.8	26.7	28.6	21.6	27.6	26.8	22.3	25.5	16.2	23.4	19.4	25.9	35	25.7	28.5	22.4	24.9	26.8	20.8	26	25.3	21.4	23.9	14.6	21.9	18.2	25.9	34.3	1	1	1	1	1	1	1	1	1	1	1	1	1	1	1		High	High	High	High	High	High	High	High	High	High	High	High	High	High	High	High	5.964e-05	0.0006158	3.58
	High	[K].RGPEVTSQGVQTSSPACK.[Q]	1xCarbamidomethyl [C17]; 1xTMTpro [K18]; 1xTMTpro [N-Term]	8.82349e-10	1.5452e-05	2	Q99700	Q99700 [876-893]		1	2497.33	0.927	0.951	0.948	0.751	0.994024	0.999979	0.997148	0.609521	0.71	13.8	8.98	14.07	105.9	83.4	109.1	89.9	111.7	7	10.5	6.78	1.46	0.69	115.3	100.5	105.7	83.2	94.1	76.5	99.7	108.9	114.1	87.6	89.7	89.9	110.9	112.4	111.6	72.6	63.3	66.6	52.5	59.3	48.2	62.8	68.6	71.9	55.2	56.5	56.6	69.9	70.9	70.3	69.6	62.1	62.5	48.9	55.6	46.4	59.2	64.6	69.3	51.9	51.1	52.9	65.6	70.9	68.9	2	2	2	2	2	2	2	2	2	2	2	2	2	2	2		High	High	High	High	High	High	High	High	High	High	High	High	High	High	High	High	1.836e-05	2.363e-10	5.5
	High	[K].RGPEVTSQGVQTSSPACK.[Q]	1xCarbamidomethyl [C17]; 1xDeamidated [Q11]; 1xTMTpro [K18]; 1xTMTpro [N-Term]	0.000307582	3.5286e-05	1	Q99700	Q99700 [876-893]		1	2498.32	1.038	0.973	0.84	1.11	0.999364	0.999979	0.965045	0.999993	4.87	31.59	24.14	4.44	86.6	111.7	84	114.7	103.1	23.02	7.17	10.99	16.24	8.14	120	83.3	81.2	107.5	113.5	98.3	96.9	80.3	80.8	110.5	91.8	127.5	96.8	99.2	112.4	31.1	21.6	21	27.9	29.4	25.5	25.1	20.8	21	28.6	23.8	33	25.1	25.7	29.1	29.8	21.2	19.7	26	27.6	24.5	23.7	19.6	20.2	26.9	21.5	30.8	23.6	25.7	28.5	1	1	1	1	1	1	1	1	1	1	1	1	1	1	1		High	High	High	High	High	High	High	High	High	High	High	High	High	High	High	High	2.65e-05	0.0001536	2.87
	High	[K].STESSSGPK.[R]	1xTMTpro [K9]; 1xTMTpro [N-Term]	0.00051946	3.5286e-05	2	Q99700	Q99700 [312-320]		0	1487.82	0.973	1.402	1.014	1.047	0.999364	0.699656	1	0.999993	6.21	5.4	9.28	8.02	101.8	112.2	99.3	79.6	107.2	17.32	7.8	11.82	14.25	7.06	100.8	130.6	95.6	111	106.4	123.5	107.9	85.1	98.3	66.1	78.8	88.1	106.1	107.5	94.3	23.4	30.4	22.2	25.8	24.8	28.7	25.1	19.8	22.9	15.4	18.3	20.5	24.7	25	21.9	22.5	29.8	20.8	24.1	23.2	27.7	23.7	18.6	22	14.5	16.5	19.1	23.2	25	21.5	1	1	1	1	1	1	1	1	1	1	1	1	1	1	1		High	High	High	High	High	High	High	High	High	High	High	High	High	High	High	High	2.65e-05	0.0002654	2.88
	High	[K].STLNPNAK.[E]	1xTMTpro [K8]; 1xTMTpro [N-Term]	0.00679868	0.000789263	3	Q8WWM7; Q99700	Q8WWM7 [657-664]; Q99700 [912-919]		0	1452.87	0.841	1.041	0.935	0.807	0.910766	0.999979	0.994719	0.853287	8.41	5.74	4.36	4.46	94.2	92.2	111.1	97.9	104.6	2.48	9.48	10.03	11.35	9.53	96.2	91.8	92.6	82.9	90.6	100.2	107.9	109.2	128.5	105.3	83.8	96.3	102.8	115.7	96	49.7	47.4	47.8	42.8	46.8	51.8	55.7	56.4	66.4	54.4	43.3	49.7	53.1	59.8	49.6	47.6	46.5	44.8	40	43.9	49.8	52.5	53.1	64	51.1	39.1	46.4	49.8	59.8	48.6	2	2	2	2	2	2	2	2	2	2	2	2	2	2	2	Shared	High	High	High	High	High	High	High	High	High	High	High	High	High	High	High	High	0.0004483	0.003979	2.99
	High	[K].STLNPNAK.[E]	1xDeamidated [N6]; 1xTMTpro [K8]; 1xTMTpro [N-Term]	0.00410096	0.000390105	2	Q8WWM7; Q99700	Q8WWM7 [657-664]; Q99700 [912-919]		0	1453.85	1.047	1.209	1.138	1.103	0.998514	0.899618	0.960289	0.995695	9.29	8.66	2.44	9.04	106.8	106.7	101.9	88.3	96.4	7.69	11.22	3.04	3	1.64	106.1	95.4	111.1	123	99.2	106	101.3	105.8	99.9	92	87.2	87.7	93.3	95.8	96.1	64.6	58.1	67.6	74.9	60.4	64.5	61.7	64.4	60.8	56	53.1	53.4	56.8	58.3	58.5	61.9	57	63.4	69.9	56.6	62.1	58.1	60.6	58.6	52.7	47.9	49.8	53.3	58.3	57.3	2	2	2	2	2	2	2	2	2	2	2	2	2	2	2	Shared	High	High	High	High	High	High	High	High	High	High	High	High	High	High	High	High	0.0002296	0.002341	2.5
	High	[R].TSPSGGTWSSVVSGVPR.[L]	1xTMTpro [N-Term]	8.73172e-06	1.5452e-05	2	Q99700	Q99700 [666-682]		0	1965.04																																																																																			No Quan Values	High	High	High	High	High	High	High	High	High	High	High	High	High	High	High	High	1.836e-05	3.645e-06	4.1
	High	[R].VALENDDRSEEEK.[Y]	1xTMTpro [K13]; 1xTMTpro [N-Term]	4.21196e-05	1.5452e-05	1	Q99700	Q99700 [458-470]		1	2142.12																																																																																			No Quan Values	High	High	High	High	High	High	High	High	High	High	Not Found	High	Not Found	High	High	High	1.836e-05	1.897e-05	4.28
	High	[R].VALENDDRSEEEK.[Y]	1xDeamidated [N5]; 1xTMTpro [K13]; 1xTMTpro [N-Term]	0.0251816	0.00254827	1	Q99700	Q99700 [458-470]		1	2143.1																																																																																			No Quan Values	High	High	High	High	High	High	High	High	High	High	High	High	High	High	High	High	0.001529	0.01595	2.54
	High	[K].VNGEHK.[E]	1xDeamidated [N2]; 1xTMTpro [K6]; 1xTMTpro [N-Term]	0.0735068	0.00811879	2	Q8WWM7; Q99700	Q8WWM7 [219-224]; Q99700 [362-367]		0	1292.75	0.975	1.069	0.963	0.94	0.999364	0.999979	0.998344	0.999993	0.26	1.39	3.65	5.94	102.5	98.2	104.9	90	104.5	11.08	5.41	10.59	12.37	1.54	95	117.1	100.4	104.3	96.2	94.2	98.8	120.1	102.8	98.4	76.7	88.1	101.1	102.4	104.3	76.6	94.5	81	84.1	77.6	76	79.7	96.9	82.9	79.4	61.9	71.1	81.6	82.6	84.1	73.4	92.7	75.9	78.4	72.8	73.1	75.1	91.2	79.9	74.7	55.9	66.4	76.6	82.6	82.4	2	2	2	2	2	2	2	2	2	2	2	2	2	2	2	Shared	High	High	High	High	High	High	High	High	High	High	High	High	High	High	High	High	0.005437	0.04892	2.02
High	P31930	Cytochrome b-c1 complex subunit 1, mitochondrial OS=Homo sapiens OX=9606 GN=UQCRC1 PE=1 SV=3	0	117.502	37	14	50	14	480	52.6	6.37	14	50	0.938	0.964	1.075	1.062	-0.09	-0.05	0.1	0.09	0.448662	0.631246	0.457389	0.438452	0.954301	0.981819	0.944718	0.945086	1.98	0.5	3	1.17	100.5	98.4	106.1	102.4	92.6	1.1	0.95	4.26	1	2.59	101.8	99.6	100.5	97	98.4	98.7	110	106.2	101	103.8	101.8	102.5	90.6	92.7	95.4	722	706.4	712.5	687.5	697.7	700	779.7	752.8	716.1	735.9	721.6	726.3	642.2	656.9	676.3	691.6	692.9	668.1	641.3	654.4	673.4	735.3	708.8	690	691.9	651.5	678	602.8	656.9	662.6	13	13	13	13	13	13	13	13	13	13	13	13	13	13	13	0
	Confidence	Annotated Sequence	Modifications	Qvality PEP	Qvality q-value	# PSMs	Master Protein Accessions	Positions in Master Proteins	Modifications in Master Proteins	# Missed Cleavages	Theo. MH+ [Da]	Abundance Ratio: (KO2) / (nt2)	Abundance Ratio: (KO3) / (nt3)	Abundance Ratio: (KO2) / (WT)	Abundance Ratio: (KO3) / (WT)	Abundance Ratio Adj. P-Value: (KO2) / (nt2)	Abundance Ratio Adj. P-Value: (KO3) / (nt3)	Abundance Ratio Adj. P-Value: (KO2) / (WT)	Abundance Ratio Adj. P-Value: (KO3) / (WT)	Abundance Ratio Variability [%]: (KO2) / (nt2)	Abundance Ratio Variability [%]: (KO3) / (nt3)	Abundance Ratio Variability [%]: (KO2) / (WT)	Abundance Ratio Variability [%]: (KO3) / (WT)	Abundances (Grouped): KO2	Abundances (Grouped): KO3	Abundances (Grouped): nt2	Abundances (Grouped): nt3	Abundances (Grouped): WT	Abundances (Grouped) CV [%]: KO2	Abundances (Grouped) CV [%]: KO3	Abundances (Grouped) CV [%]: nt2	Abundances (Grouped) CV [%]: nt3	Abundances (Grouped) CV [%]: WT	Abundances (Scaled): F1: 127C, Sample, KO2, 1	Abundances (Scaled): F1: 128C, Sample, KO2, 2	Abundances (Scaled): F1: 129C, Sample, KO2, 3	Abundances (Scaled): F1: 130C, Sample, KO3, 1	Abundances (Scaled): F1: 131C, Sample, KO3, 2	Abundances (Scaled): F1: 132C, Sample, KO3, 3	Abundances (Scaled): F1: 129N, Sample, nt2, 1	Abundances (Scaled): F1: 130N, Sample, nt2, 2	Abundances (Scaled): F1: 131N, Sample, nt2, 3	Abundances (Scaled): F1: 132N, Sample, nt3, 1	Abundances (Scaled): F1: 133N, Sample, nt3, 2	Abundances (Scaled): F1: 134N, Sample, nt3, 3	Abundances (Scaled): F1: 126, Sample, WT, 1	Abundances (Scaled): F1: 127N, Sample, WT, 2	Abundances (Scaled): F1: 128N, Sample, WT, 3	Abundances (Normalized): F1: 127C, Sample, KO2, 1	Abundances (Normalized): F1: 128C, Sample, KO2, 2	Abundances (Normalized): F1: 129C, Sample, KO2, 3	Abundances (Normalized): F1: 130C, Sample, KO3, 1	Abundances (Normalized): F1: 131C, Sample, KO3, 2	Abundances (Normalized): F1: 132C, Sample, KO3, 3	Abundances (Normalized): F1: 129N, Sample, nt2, 1	Abundances (Normalized): F1: 130N, Sample, nt2, 2	Abundances (Normalized): F1: 131N, Sample, nt2, 3	Abundances (Normalized): F1: 132N, Sample, nt3, 1	Abundances (Normalized): F1: 133N, Sample, nt3, 2	Abundances (Normalized): F1: 134N, Sample, nt3, 3	Abundances (Normalized): F1: 126, Sample, WT, 1	Abundances (Normalized): F1: 127N, Sample, WT, 2	Abundances (Normalized): F1: 128N, Sample, WT, 3	Abundance: F1: 127C, Sample, KO2, 1	Abundance: F1: 128C, Sample, KO2, 2	Abundance: F1: 129C, Sample, KO2, 3	Abundance: F1: 130C, Sample, KO3, 1	Abundance: F1: 131C, Sample, KO3, 2	Abundance: F1: 132C, Sample, KO3, 3	Abundance: F1: 129N, Sample, nt2, 1	Abundance: F1: 130N, Sample, nt2, 2	Abundance: F1: 131N, Sample, nt2, 3	Abundance: F1: 132N, Sample, nt3, 1	Abundance: F1: 133N, Sample, nt3, 2	Abundance: F1: 134N, Sample, nt3, 3	Abundance: F1: 126, Sample, WT, 1	Abundance: F1: 127N, Sample, WT, 2	Abundance: F1: 128N, Sample, WT, 3	Abundances Count: F1: 127C, Sample, KO2, 1	Abundances Count: F1: 128C, Sample, KO2, 2	Abundances Count: F1: 129C, Sample, KO2, 3	Abundances Count: F1: 130C, Sample, KO3, 1	Abundances Count: F1: 131C, Sample, KO3, 2	Abundances Count: F1: 132C, Sample, KO3, 3	Abundances Count: F1: 129N, Sample, nt2, 1	Abundances Count: F1: 130N, Sample, nt2, 2	Abundances Count: F1: 131N, Sample, nt2, 3	Abundances Count: F1: 132N, Sample, nt3, 1	Abundances Count: F1: 133N, Sample, nt3, 2	Abundances Count: F1: 134N, Sample, nt3, 3	Abundances Count: F1: 126, Sample, WT, 1	Abundances Count: F1: 127N, Sample, WT, 2	Abundances Count: F1: 128N, Sample, WT, 3	Quan Info	Found in Sample: [S3] F1: 127C, Sample, KO2, 1	Found in Sample: [S5] F1: 128C, Sample, KO2, 2	Found in Sample: [S7] F1: 129C, Sample, KO2, 3	Found in Sample: [S9] F1: 130C, Sample, KO3, 1	Found in Sample: [S11] F1: 131C, Sample, KO3, 2	Found in Sample: [S13] F1: 132C, Sample, KO3, 3	Found in Sample: [S6] F1: 129N, Sample, nt2, 1	Found in Sample: [S8] F1: 130N, Sample, nt2, 2	Found in Sample: [S10] F1: 131N, Sample, nt2, 3	Found in Sample: [S12] F1: 132N, Sample, nt3, 1	Found in Sample: [S14] F1: 133N, Sample, nt3, 2	Found in Sample: [S15] F1: 134N, Sample, nt3, 3	Found in Sample: [S1] F1: 126, Sample, WT, 1	Found in Sample: [S2] F1: 127N, Sample, WT, 2	Found in Sample: [S4] F1: 128N, Sample, WT, 3	Confidence (by Search Engine): A2 Sequest HT	Percolator q-Value (by Search Engine): A2 Sequest HT	Percolator PEP (by Search Engine): A2 Sequest HT	XCorr (by Search Engine): A2 Sequest HT
	High	[R].ADLTEYLSTHYK.[A]	1xTMTpro [K12]; 1xTMTpro [N-Term]	6.88813e-06	1.5452e-05	2	P31930	P31930 [214-225]		0	2049.11	1.152	0.959	1.166	1.121	0.951562	0.999979	0.965399	0.997421	5.82	1.4	5.41	22.68	104.7	95.2	106.4	109	84.7	11.39	13.03	13.04	8.46	12.3	123.5	105.6	99.5	96	105.4	81	107.3	88.2	114.2	99.1	109.9	117.5	73.4	94	85.3	46.6	39.8	37.5	36.2	39.8	30.6	40.5	33.3	43.1	37.4	41.5	44.3	27.7	35.5	32.2	44.6	39.1	35.2	33.8	37.3	29.4	38.2	31.3	41.5	35.2	37.4	41.4	26	35.5	31.5	2	2	2	2	2	2	2	2	2	2	2	2	2	2	2		High	High	High	High	High	High	High	High	High	High	High	High	High	High	High	High	1.836e-05	2.844e-06	4.14
	High	[K].AVELLGDIVQNCSLEDSQIEK.[E]	1xCarbamidomethyl [C12]; 1xTMTpro [K21]; 1xTMTpro [N-Term]	2.47891e-11	1.5452e-05	2	P31930	P31930 [143-163]		0	2968.58	0.855	0.954	1.138	0.87	0.967136	0.999979	0.991087	0.991622	3.67	3.21	18.45	2.66	106.9	87.6	117.3	93.8	94.3	3.77	20.07	8.65	25.31	10.08	105.5	105.9	99	115.1	79.6	86.5	126.5	106.4	115.8	120.6	72.6	92.6	81.3	93.1	99.4	22	22.1	20.7	24	16.6	18.1	26.4	22.2	24.2	25.2	15.2	19.3	17	19.4	20.7	21.1	21.7	19.4	22.4	15.6	17.4	24.9	20.9	23.3	23.7	13.7	18	15.9	19.4	20.3	1	1	1	1	1	1	1	1	1	1	1	1	1	1	1		High	High	High	High	High	High	High	High	High	High	High	High	High	High	High	High	1.836e-05	5.574e-12	6.52
	High	[K].AVELLGDIVQNCSLEDSQIEK.[E]	1xCarbamidomethyl [C12]; 2xDeamidated [Q10; Q18]; 1xTMTpro [K21]; 1xTMTpro [N-Term]	2.24478e-06	1.5452e-05	1	P31930	P31930 [143-163]		0	2970.55	0.873	0.85	1.045	1.023	0.982031	0.976502	1	0.999993	6.24	23.84	5.01	33.72	103.8	90.6	118.4	98.7	88.5	9.5	20.5	0.43	6.32	7.24	89.3	107.2	103.6	90.5	109.3	72.2	118.3	117.6	118.6	106.4	94	98.5	88.4	87	99.1	24.8	29.8	28.8	25.1	30.4	20	32.9	32.7	33	29.6	26.1	27.4	24.6	24.2	27.5	23.8	29.2	27	23.4	28.5	19.3	31	30.8	31.8	27.8	23.6	25.6	23.1	24.2	27	1	1	1	1	1	1	1	1	1	1	1	1	1	1	1		High	High	High	High	High	High	High	High	High	High	High	High	High	High	High	High	1.836e-05	8.793e-07	5.14
	High	[K].AVELLGDIVQNCSLEDSQIEKER.[D]	1xCarbamidomethyl [C12]; 1xDeamidated [N11]; 1xTMTpro [K21]; 1xTMTpro [N-Term]	0.00117557	9.68797e-05	1	P31930	P31930 [143-165]		1	3254.71																																																																																			No Quan Values	High	High	High	High	High	High	High	High	High	High	High	High	Not Found	Not Found	High	High	5.964e-05	0.000627	4.52
	High	[R].EHTAYYIK.[A]	1xTMTpro [K8]; 1xTMTpro [N-Term]	0.000883073	7.91252e-05	3	P31930	P31930 [127-134]		0	1632.92	0.931	1.021	1.111	1.097	0.99725	0.999979	0.992982	0.992558	2.39	4.82	2.46	11.74	102.4	101.6	103.8	99.5	92.6	4.3	6.23	3.82	2.48	5.87	103.3	96	103.7	95.6	108.3	102.5	110.9	104.7	103.3	96.8	101.5	100.4	94.6	84.8	93.4	87.6	81.4	87.9	81	91.8	86.9	94	88.8	87.5	82	86	85.1	80.2	71.9	79.2	83.9	79.8	82.4	75.6	86.1	83.6	88.6	83.6	84.3	77.1	77.7	79.4	75.3	71.9	77.6	2	2	2	2	2	2	2	2	2	2	2	2	2	2	2		High	High	High	High	High	High	High	High	High	High	High	High	High	High	High	High	5.054e-05	0.0004645	3.49
	High	[R].EMQENDASMR.[D]	1xTMTpro [N-Term]	0.000211768	3.5286e-05	4	P31930	P31930 [171-180]		0	1514.69	1.127	1.266	1.022	1.267	0.98763	0.942881	1	0.927216	0.49	13.17	14.81	23.74	94.2	116.9	104.3	92.3	92.2	21.38	10.99	20.83	1.79	5.34	94.5	123.7	82	117.2	105.3	131.2	104.6	109.4	72.8	92.6	91.3	94.6	92.5	99	89.2	16.4	21.4	14.2	20.3	18.3	22.7	18.1	19	12.6	16	15.8	16.4	16	17.2	15.5	15.7	21	13.3	18.9	17.1	21.9	17.1	17.9	12.2	15.1	14.3	15.3	15	17.2	15.1	1	1	1	1	1	1	1	1	1	1	1	1	1	1	1		High	High	High	High	High	High	High	High	High	High	High	High	High	High	High	High	2.65e-05	0.0001035	2.48
	High	[R].EMQENDASMR.[D]	1xOxidation [M]; 1xTMTpro [N-Term]	0.000296738	3.5286e-05	11	P31930	P31930 [171-180]		0	1530.68	0.966	0.97	1.105	1.109	0.999364	0.99543	0.982782	0.934606	2.98	0.69	2.76	0.11	102.6	99.4	105.3	102.4	90.3	1.68	2.22	5.31	0.61	3.13	100.4	103.5	103.3	100.8	96.6	100	106	107.1	97.1	103.4	102.2	103.1	90.9	95.4	90.1	250.5	258.2	257.6	251.4	241	249.4	264.4	267.2	242.2	257.9	254.8	257.1	226.6	238	224.7	239.9	253.3	241.5	234.5	226.1	240	249.4	251.6	233.4	242.5	230.1	240	212.7	238	220.2	7	7	7	7	7	7	7	7	7	7	7	7	7	7	7		High	High	High	High	High	High	High	High	High	High	High	High	High	High	High	High	2.65e-05	0.0001478	1.97
	High	[R].EMQENDASMR.[D]	2xOxidation [M2; M9]; 1xTMTpro [N-Term]	9.89746e-05	3.5286e-05	7	P31930	P31930 [171-180]		0	1546.68	0.864	0.958	1.126	0.995	0.89443	0.999979	0.963315	0.999993	3.63	11.66	8.77	10.98	95.4	97.6	110.5	105.4	91.2	10.82	9.28	7.23	7.61	11.85	104.6	97.3	84.3	86.1	99.6	103	118.2	112.6	102.4	110.9	95.7	107.4	92.9	81.6	103.5	77.8	72.3	62.7	64	74	76.6	87.9	83.7	76.1	82.5	71.2	79.9	69.1	60.6	77	74.5	70.9	58.7	59.7	69.4	73.7	82.9	78.8	73.4	77.5	64.3	74.6	64.9	60.6	75.4	2	2	2	2	2	2	2	2	2	2	2	2	2	2	2		High	High	High	High	High	High	High	High	High	High	High	High	High	High	High	High	2.65e-05	4.665e-05	3.52
	High	[K].EVESMGAHLNAYSTR.[E]	1xOxidation [M5]; 1xTMTpro [N-Term]	0.000582664	3.5286e-05	1	P31930	P31930 [112-126]		0	1984.97	0.794	1.084	1.004	0.872	0.953849	0.999979	1	0.992902	16.82	8.64	26.61	12.43	98.9	95.3	108.2	93.3	104.2	16.45	8.54	15.81	22.51	24.81	95.4	82.9	114.7	103.3	87.7	91.9	133.8	104.4	101.5	90	126.3	84.8	68.6	100.5	114.2	12.5	10.9	15.1	13.6	11.5	12.1	17.6	13.7	13.3	11.8	16.6	11.1	9	13.2	15	12	10.7	14.1	12.6	10.8	11.6	16.6	12.9	12.8	11.1	15	10.4	8.4	13.2	14.7	1	1	1	1	1	1	1	1	1	1	1	1	1	1	1		High	High	High	High	High	High	High	High	High	High	High	High	High	High	High	High	2.65e-05	0.000299	3.18
	High	[K].HLGGIPWTYAEDAVPTLTPCR.[F]	1xCarbamidomethyl [C20]; 1xTMTpro [N-Term]	3.91436e-07	1.5452e-05	1	P31930	P31930 [249-269]		0	2658.37	0.683	0.848	0.775	1.119	0.597474	0.976502	0.903987	0.999993	26.94	25.91	14.78	26.2	83	85	121.4	107	103.5	31.22	40.92	9.98	5.85	25.71	130.2	74	84.1	86.1	117.4	48.7	105.4	127.9	123.1	101.6	114.2	108.5	65.4	104.9	108.5	18.5	10.5	11.9	12.2	16.7	6.9	14.9	18.1	17.5	14.4	16.2	15.4	9.3	14.9	15.4	17.7	10.3	11.2	11.4	15.6	6.6	14.1	17.1	16.8	13.6	14.6	14.4	8.7	14.9	15.1	1	1	1	1	1	1	1	1	1	1	1	1	1	1	1		High	High	High	High	High	High	High	High	High	High	High	High	High	High	High	High	1.836e-05	1.409e-07	5.83
	High	[R].IAEVDASVVR.[E]	1xTMTpro [N-Term]	2.17494e-05	1.5452e-05	4	P31930	P31930 [433-442]		0	1362.79	1.018	0.922	0.877	0.964	0.999364	0.999608	0.991087	0.999993	1.15	4.99	2.92	0.84	99.1	96.1	103.9	98.9	101.9	16.75	10.65	10.14	3.6	6.98	118.7	85.7	96.8	93.9	86.2	106.3	115.7	101.5	95.1	101.8	96.6	95.1	96.8	99.5	110.3	51.8	37.4	42.2	40.9	37.6	46.4	50.5	44.3	41.5	44.4	42.1	41.5	42.2	43.4	48.1	49.6	36.6	39.6	38.2	35.2	44.6	47.6	41.7	40	41.7	38	38.7	39.6	43.4	47.1	2	2	2	2	2	2	2	2	2	2	2	2	2	2	2		High	High	High	High	High	High	High	High	High	High	High	High	High	High	High	High	1.836e-05	9.47e-06	4.5
	High	[R].LCTSATESEVAR.[G]	1xCarbamidomethyl [C2]; 1xTMTpro [N-Term]	7.29576e-06	1.5452e-05	2	P31930	P31930 [379-390]		0	1627.83																																																																																			No Quan Values	High	High	High	High	High	High	High	High	High	High	High	High	High	High	High	High	1.836e-05	3.029e-06	3.39
	High	[R].MVLAAAGGVEHQQLLDLAQK.[H]	1xOxidation [M1]; 1xTMTpro [K20]; 1xTMTpro [N-Term]	1.05603e-09	1.5452e-05	3	P31930	P31930 [229-248]		0	2716.53	1.045	0.788	1.034	1.026	0.999364	0.832635	1	0.999993	4.51	6.3	9.72	18.82	101.8	92.5	101.7	113.9	90.1	11.44	5.85	6.68	8.74	10.81	86.4	108.6	100.9	91.7	89	99.5	110	100.9	96.6	121.3	113	101.8	89.4	105	86.1	38.8	48.8	45.4	41.2	40	44.7	49.4	45.3	43.4	54.5	50.8	45.8	40.2	47.2	38.7	37.2	47.9	42.5	38.5	37.5	43	46.6	42.7	41.8	51.3	45.9	42.7	37.7	47.2	37.9	3	3	3	3	3	3	3	3	3	3	3	3	3	3	3		High	High	High	High	High	High	High	High	High	High	High	High	High	High	High	High	1.836e-05	2.851e-10	3.2
	High	[R].NALVSHLDGTTPVCEDIGR.[S]	1xCarbamidomethyl [C14]; 1xTMTpro [N-Term]	1.12952e-10	1.5452e-05	1	P31930	P31930 [397-415]		0	2358.2	0.964	0.976	1.094	1.005	0.999382	0.999979	0.994719	0.999993	10.08	7.26	9.6	0.11	110.9	91.8	110	97.2	90.1	14.78	6.59	6	8.56	9.58	114.9	86.7	111.9	91.2	92.6	102.7	111	102.9	116	98.1	88.7	105.3	90.9	84.8	102.3	19.8	14.9	19.3	15.7	15.9	17.7	19.1	17.7	20	16.9	15.3	18.1	15.6	14.6	17.6	18.9	14.6	18.1	14.6	14.9	17	18	16.7	19.2	15.9	13.8	16.9	14.7	14.6	17.2	1	1	1	1	1	1	1	1	1	1	1	1	1	1	1		High	High	High	High	High	High	High	High	High	High	High	High	High	High	High	High	1.836e-05	2.723e-11	5.53
	High	[R].NALVSHLDGTTPVCEDIGR.[S]	1xCarbamidomethyl [C14]; 1xDeamidated [N1]; 1xTMTpro [N-Term]	4.64199e-09	1.5452e-05	1	P31930	P31930 [397-415]		0	2359.19																																																																																			No Quan Values	High	High	High	High	High	High	High	High	High	Not Found	High	High	Not Found	High	High	High	1.836e-05	1.342e-09	4.02
	High	[K].NRPGSALEK.[E]	1xTMTpro [K9]; 1xTMTpro [N-Term]	0.00504141	0.000597335	2	P31930	P31930 [103-111]		0	1579.94																																																																																			No Quan Values	High	High	High	High	High	High	High	High	High	High	High	High	High	High	High	High	0.0003361	0.002899	2.31
	High	[R].RIPLAEWESR.[I]	1xTMTpro [N-Term]	0.000305382	3.5286e-05	2	P31930	P31930 [423-432]		1	1560.88	0.881	0.977	1.035	1.049	0.95924	0.999979	0.999597	0.999993	3.79	9.67	5.09	11.29	92.9	101.3	101.1	102.6	102.1	12.12	4.72	3.93	5.3	7.35	86.4	92.5	108.9	97.2	100.9	106.7	100.6	105	97.1	99.5	110.1	102.1	101.8	89.3	101.7	55	58.8	69.3	61.9	64.2	67.9	64	66.8	61.8	63.3	70.1	65	64.8	56.8	64.7	52.7	57.7	65	57.7	60.2	65.3	60.4	62.9	59.5	59.5	63.2	60.7	60.8	56.8	63.4	2	2	2	2	2	2	2	2	2	2	2	2	2	2	2		High	High	High	High	High	High	High	High	High	High	High	High	High	High	High	High	2.65e-05	0.0001521	2.37
	High	[R].SLLTYGR.[R]	1xTMTpro [N-Term]	0.0274763	0.00286928	2	P31930	P31930 [416-422]		0	1113.66																																																																																			No Quan Values	High	High	High	High	High	High	High	High	High	High	High	High	High	High	High	High	0.001743	0.01751	2.25
High	P49959	Double-strand break repair protein MRE11 OS=Homo sapiens OX=9606 GN=MRE11 PE=1 SV=3	0	117.486	35	22	42	22	708	80.5	5.9	22	42	0.856	0.882	1.004	1.072	-0.22	-0.18	0.01	0.1	0.105434	0.223755	0.981154	0.439745	0.700492	0.822735	0.999875	0.94515	1.44	3.18	5.07	0.58	90.9	98.7	106.1	112.2	92.1	3.01	1	1.48	3.32	2.68	95.6	90.9	90.6	98.7	99	97.2	103.8	106.1	106.8	114.3	112.3	107.1	92.1	95.2	90.3	498.8	474.4	473	515	516.6	507	542	553.9	557.6	596.6	585.9	559.1	480.4	496.7	471.1	477.8	465.4	443.5	480.4	484.6	487.8	511.1	521.5	537.3	560.9	529	521.9	451	496.7	461.6	14	14	14	14	14	14	14	14	14	14	14	14	14	14	14	0
	Confidence	Annotated Sequence	Modifications	Qvality PEP	Qvality q-value	# PSMs	Master Protein Accessions	Positions in Master Proteins	Modifications in Master Proteins	# Missed Cleavages	Theo. MH+ [Da]	Abundance Ratio: (KO2) / (nt2)	Abundance Ratio: (KO3) / (nt3)	Abundance Ratio: (KO2) / (WT)	Abundance Ratio: (KO3) / (WT)	Abundance Ratio Adj. P-Value: (KO2) / (nt2)	Abundance Ratio Adj. P-Value: (KO3) / (nt3)	Abundance Ratio Adj. P-Value: (KO2) / (WT)	Abundance Ratio Adj. P-Value: (KO3) / (WT)	Abundance Ratio Variability [%]: (KO2) / (nt2)	Abundance Ratio Variability [%]: (KO3) / (nt3)	Abundance Ratio Variability [%]: (KO2) / (WT)	Abundance Ratio Variability [%]: (KO3) / (WT)	Abundances (Grouped): KO2	Abundances (Grouped): KO3	Abundances (Grouped): nt2	Abundances (Grouped): nt3	Abundances (Grouped): WT	Abundances (Grouped) CV [%]: KO2	Abundances (Grouped) CV [%]: KO3	Abundances (Grouped) CV [%]: nt2	Abundances (Grouped) CV [%]: nt3	Abundances (Grouped) CV [%]: WT	Abundances (Scaled): F1: 127C, Sample, KO2, 1	Abundances (Scaled): F1: 128C, Sample, KO2, 2	Abundances (Scaled): F1: 129C, Sample, KO2, 3	Abundances (Scaled): F1: 130C, Sample, KO3, 1	Abundances (Scaled): F1: 131C, Sample, KO3, 2	Abundances (Scaled): F1: 132C, Sample, KO3, 3	Abundances (Scaled): F1: 129N, Sample, nt2, 1	Abundances (Scaled): F1: 130N, Sample, nt2, 2	Abundances (Scaled): F1: 131N, Sample, nt2, 3	Abundances (Scaled): F1: 132N, Sample, nt3, 1	Abundances (Scaled): F1: 133N, Sample, nt3, 2	Abundances (Scaled): F1: 134N, Sample, nt3, 3	Abundances (Scaled): F1: 126, Sample, WT, 1	Abundances (Scaled): F1: 127N, Sample, WT, 2	Abundances (Scaled): F1: 128N, Sample, WT, 3	Abundances (Normalized): F1: 127C, Sample, KO2, 1	Abundances (Normalized): F1: 128C, Sample, KO2, 2	Abundances (Normalized): F1: 129C, Sample, KO2, 3	Abundances (Normalized): F1: 130C, Sample, KO3, 1	Abundances (Normalized): F1: 131C, Sample, KO3, 2	Abundances (Normalized): F1: 132C, Sample, KO3, 3	Abundances (Normalized): F1: 129N, Sample, nt2, 1	Abundances (Normalized): F1: 130N, Sample, nt2, 2	Abundances (Normalized): F1: 131N, Sample, nt2, 3	Abundances (Normalized): F1: 132N, Sample, nt3, 1	Abundances (Normalized): F1: 133N, Sample, nt3, 2	Abundances (Normalized): F1: 134N, Sample, nt3, 3	Abundances (Normalized): F1: 126, Sample, WT, 1	Abundances (Normalized): F1: 127N, Sample, WT, 2	Abundances (Normalized): F1: 128N, Sample, WT, 3	Abundance: F1: 127C, Sample, KO2, 1	Abundance: F1: 128C, Sample, KO2, 2	Abundance: F1: 129C, Sample, KO2, 3	Abundance: F1: 130C, Sample, KO3, 1	Abundance: F1: 131C, Sample, KO3, 2	Abundance: F1: 132C, Sample, KO3, 3	Abundance: F1: 129N, Sample, nt2, 1	Abundance: F1: 130N, Sample, nt2, 2	Abundance: F1: 131N, Sample, nt2, 3	Abundance: F1: 132N, Sample, nt3, 1	Abundance: F1: 133N, Sample, nt3, 2	Abundance: F1: 134N, Sample, nt3, 3	Abundance: F1: 126, Sample, WT, 1	Abundance: F1: 127N, Sample, WT, 2	Abundance: F1: 128N, Sample, WT, 3	Abundances Count: F1: 127C, Sample, KO2, 1	Abundances Count: F1: 128C, Sample, KO2, 2	Abundances Count: F1: 129C, Sample, KO2, 3	Abundances Count: F1: 130C, Sample, KO3, 1	Abundances Count: F1: 131C, Sample, KO3, 2	Abundances Count: F1: 132C, Sample, KO3, 3	Abundances Count: F1: 129N, Sample, nt2, 1	Abundances Count: F1: 130N, Sample, nt2, 2	Abundances Count: F1: 131N, Sample, nt2, 3	Abundances Count: F1: 132N, Sample, nt3, 1	Abundances Count: F1: 133N, Sample, nt3, 2	Abundances Count: F1: 134N, Sample, nt3, 3	Abundances Count: F1: 126, Sample, WT, 1	Abundances Count: F1: 127N, Sample, WT, 2	Abundances Count: F1: 128N, Sample, WT, 3	Quan Info	Found in Sample: [S3] F1: 127C, Sample, KO2, 1	Found in Sample: [S5] F1: 128C, Sample, KO2, 2	Found in Sample: [S7] F1: 129C, Sample, KO2, 3	Found in Sample: [S9] F1: 130C, Sample, KO3, 1	Found in Sample: [S11] F1: 131C, Sample, KO3, 2	Found in Sample: [S13] F1: 132C, Sample, KO3, 3	Found in Sample: [S6] F1: 129N, Sample, nt2, 1	Found in Sample: [S8] F1: 130N, Sample, nt2, 2	Found in Sample: [S10] F1: 131N, Sample, nt2, 3	Found in Sample: [S12] F1: 132N, Sample, nt3, 1	Found in Sample: [S14] F1: 133N, Sample, nt3, 2	Found in Sample: [S15] F1: 134N, Sample, nt3, 3	Found in Sample: [S1] F1: 126, Sample, WT, 1	Found in Sample: [S2] F1: 127N, Sample, WT, 2	Found in Sample: [S4] F1: 128N, Sample, WT, 3	Confidence (by Search Engine): A2 Sequest HT	Percolator q-Value (by Search Engine): A2 Sequest HT	Percolator PEP (by Search Engine): A2 Sequest HT	XCorr (by Search Engine): A2 Sequest HT
	High	[R].ADTGLETSTR.[S]	1xTMTpro [N-Term]	0.000257053	3.5286e-05	2	P49959	P49959 [595-604]		0	1354.71																																																																																			No Quan Values	High	High	High	High	High	High	High	High	High	High	High	High	High	High	High	High	2.65e-05	0.0001269	2.9
	High	[K].DAIEELVK.[Y]	1xTMTpro [K8]; 1xTMTpro [N-Term]	0.0109847	0.00124519	1	P49959	P49959 [468-475]		0	1524.91																																																																																			Excluded by Method	High	High	High	High	High	High	High	High	High	High	High	High	High	High	High	High	0.0007666	0.006613	1.9
	High	[K].EDENSWFNLFVIHQNR.[S]	1xTMTpro [N-Term]	0.00314825	0.000263816	1	P49959	P49959 [205-220]		0	2352.17																																																																																			No Quan Values	High	High	High	High	High	High	High	High	Not Found	High	High	High	High	High	High	High	0.00015	0.001771	3.33
	High	[R].GMGEAVQEFVDKEEK.[D]	1xOxidation [M2]; 2xTMTpro [K12; K15]; 1xTMTpro [N-Term]	1.25069e-05	1.5452e-05	1	P49959	P49959 [453-467]		1	2624.41	0.728	0.901	0.813	1.105	0.594509	0.995142	0.89321	0.999993	13.8	1.38	14.96	11.59	76.2	103.5	112.9	113.7	93.7	9.27	4.02	12.08	15.12	11.23	89.4	75.6	77.5	112.2	104.2	105.3	122.9	114.8	96.6	88.7	115.6	117.9	81.7	102.3	95.3	31.7	26.8	27.5	39.8	37	37.4	43.6	40.7	34.3	31.5	41	41.8	29	36.3	33.8	30.4	26.3	25.8	37.1	34.7	35.9	41.1	38.3	33	29.6	37	39.1	27.2	36.3	33.1	1	1	1	1	1	1	1	1	1	1	1	1	1	1	1		High	High	High	High	High	High	High	High	High	High	High	High	High	High	High	High	1.836e-05	5.32e-06	3.12
	High	[R].GMGEAVQEFVDKEEKDAIEELVK.[Y]	3xTMTpro [K12; K15; K23]; 1xTMTpro [N-Term]	1.9303e-06	1.5452e-05	1	P49959	P49959 [453-475]		2	3810.1	0.879	0.755	0.875	1.212	0.987025	0.819226	0.992581	0.991119	35.38	39.15	33.27	12.62	85.7	88.4	99.3	128.7	97.9	10.45	35.15	20.51	10.82	16.79	88.5	86.8	72.8	89.6	67	133.8	100.7	75.2	114.3	118.7	147.1	130.5	74	99.2	101.8	15.8	15.5	13	16	11.9	23.9	17.9	13.4	20.4	21.2	26.2	23.3	13.2	17.7	18.1	15.1	15.2	12.2	14.9	11.2	22.9	16.9	12.6	19.6	19.9	23.7	21.7	12.4	17.7	17.8	1	1	1	1	1	1	1	1	1	1	1	1	1	1	1		High	High	High	High	High	High	High	High	High	High	High	High	High	High	High	High	1.836e-05	7.489e-07	3.39
	High	[R].GMGEAVQEFVDKEEKDAIEELVK.[Y]	1xOxidation [M2]; 3xTMTpro [K12; K15; K23]; 1xTMTpro [N-Term]	0.00193538	0.000110349	1	P49959	P49959 [453-475]		2	3826.09	0.991	0.892	1.409	0.953	0.999999	0.995142	0.849831	0.999993	9.14	3.94	5.06	7.71	105	98.7	108.7	108.9	78.8	10.71	15.33	11.65	4.04	26.32	93.7	116.2	106.3	101	76	100	94.6	110.1	119.5	110.2	103.7	112.1	66.5	79.7	110.4	12	14.9	13.7	13	9.8	12.8	12.2	14.1	15.4	14.2	13.3	14.4	8.5	10.2	14.2	11.5	14.7	12.8	12.1	9.2	12.4	11.5	13.3	14.8	13.3	12	13.4	8	10.2	13.9	1	1	1	1	1	1	1	1	1	1	1	1	1	1	1		High	High	High	High	High	High	High	High	High	High	High	High	High	High	High	High	6.621e-05	0.00106	2.92
	High	[R].GNDTFVTLDEILR.[L]	1xTMTpro [N-Term]	0.0137239	0.00150744	1	P49959	P49959 [33-45]		0	1796.97																																																																																			No Quan Values	High	High	High	High	High	High	High	High	High	High	High	High	Not Found	Not Found	High	High	0.0009041	0.008395	2.83
	High	[R].HIDALEDKIDEEVR.[R]	1xTMTpro [K8]; 1xTMTpro [N-Term]	7.24352e-06	1.5452e-05	1	P49959	P49959 [489-502]		1	2290.25	0.996	0.805	1.171	1.282	0.999999	0.959344	0.994719	0.982134	8.96	10.76	0.32	6	102	98.1	102.5	120.9	76.5	22.23	5.05	14	17.26	9.35	131	85.9	98	93.5	94.2	102.3	123.6	97.2	98.4	116.2	96.2	136.3	70.1	73.5	83.7	17.5	11.4	13.1	12.5	12.6	13.6	16.5	13	13.1	15.5	12.8	18.2	9.3	9.8	11.2	16.7	11.2	12.3	11.6	11.8	13.1	15.5	12.2	12.6	14.6	11.6	17	8.8	9.8	10.9	1	1	1	1	1	1	1	1	1	1	1	1	1	1	1		High	High	High	High	High	High	High	High	High	High	High	High	High	High	High	High	1.836e-05	2.993e-06	3.65
	High	[R].HIDALEDKIDEEVRR.[F]	1xTMTpro [K8]; 1xTMTpro [N-Term]	0.000776244	7.91252e-05	2	P49959	P49959 [489-503]		2	2446.35	0.928	0.916	0.867	1.024	0.994978	0.99543	0.943679	0.999993	7.12	7.22	2.59	13.04	91.6	101	98.6	110.2	98.6	5.87	4.7	7.52	12.49	5.91	94.2	89.8	83.8	107	98.5	99	96.7	104.9	90.3	129.1	102.3	108	94.4	105.4	96.6	50	47.7	44.5	56.8	52.3	52.5	51.3	55.7	47.9	68.5	54.3	57.4	50.1	56	51.3	47.9	46.8	41.7	53	49	50.6	48.4	52.4	46.2	64.4	49	53.5	47	56	50.3	1	1	1	1	1	1	1	1	1	1	1	1	1	1	1		High	High	High	High	High	High	High	High	High	High	High	High	High	High	High	High	5.054e-05	0.0004059	2.84
	High	[K].IALYGLGSIPDER.[L]	1xTMTpro [N-Term]	1.34388e-05	1.5452e-05	1	P49959	P49959 [176-188]		0	1707.96																																																																																			No Quan Values	High	Not Found	High	High	High	High	High	High	High	High	High	High	High	High	High	High	1.836e-05	5.749e-06	4.58
	High	[R].LAQENEVDFILLGGDLFHENKPSR.[K]	1xTMTpro [K21]; 1xTMTpro [N-Term]	3.20266e-10	1.5452e-05	1	P49959	P49959 [46-69]		0	3349.8																																																																																			No Quan Values	High	High	High	High	High	High	High	High	High	High	High	High	High	High	High	High	1.836e-05	8.119e-11	5.22
	High	[K].IDISPVLLQK.[G]	1xTMTpro [K10]; 1xTMTpro [N-Term]	4.59109e-05	1.5452e-05	4	P49959	P49959 [162-171]		0	1734.1	0.907	0.973	1.133	1.032	0.969861	0.999979	0.959486	0.999993	2.31	1.79	2.03	1.49	97.4	103.8	105.7	106.1	86.9	6.41	9	4.4	1.38	9.37	98.4	89.1	100.8	104.9	105.5	89.6	108.5	99.7	106.7	107.8	107.2	105	86.9	102.3	87.7	76.2	69	78	81.2	81.7	69.4	84	77.2	82.7	83.5	83	81.3	67.3	79.2	68	73	67.7	73.2	75.8	76.6	66.8	79.2	72.7	79.6	78.5	74.9	75.9	63.1	79.2	66.6	3	3	3	3	3	3	3	3	3	3	3	3	3	3	3		High	High	High	High	High	High	High	High	High	High	High	High	High	High	High	High	1.836e-05	2.087e-05	3.45
	High	[K].IEEMLENAER.[E]	1xTMTpro [N-Term]	0.000370701	3.5286e-05	1	P49959	P49959 [340-349]		0	1537.79																																																																																			No Quan Values	High	High	High	High	High	High	High	High	High	High	High	High	High	High	High	High	2.65e-05	0.0001867	3.26
	High	[K].IEEMLENAER.[E]	1xOxidation [M4]; 1xTMTpro [N-Term]	0.000376062	3.5286e-05	4	P49959	P49959 [340-349]		0	1553.78	0.775	0.971	1.059	1.109	0.873004	0.999979	0.999943	0.999993	11.45	32.07	1.69	14.09	92	98.6	114.3	108.3	86.8	7.88	19.37	22.57	15.38	11.32	100.2	86.3	89.6	96.1	130.8	93.9	78.6	111.4	124.5	129.6	105.6	96.7	95.7	76.4	84.6	17.7	15.3	15.8	17	23.1	16.6	13.9	19.7	22	22.9	18.7	17.1	16.9	13.5	15	17	15	14.9	15.8	21.7	16	13.1	18.5	21.2	21.5	16.8	15.9	15.9	13.5	14.6	1	1	1	1	1	1	1	1	1	1	1	1	1	1	1		High	High	High	High	High	High	High	High	High	High	High	High	High	High	High	High	2.65e-05	0.0001885	2.5
	High	[R].LGNSHQPEKPLVR.[L]	1xTMTpro [K9]; 1xTMTpro [N-Term]	0.0540572	0.00656806	1	P49959	P49959 [352-364]		0	2083.23	0.805	0.814	1.036	0.889	0.851238	0.919454	0.999943	0.991622	1.15	22.18	5.35	6.82	85.3	97.6	117.7	101.8	97.6	12.78	19.44	8.12	14.09	21.48	78.5	100.2	84.5	102.8	96.6	70	116.5	123.5	105	126.3	100.9	98.8	121	96.7	78.7	26.9	34.4	29	35.3	33.2	24	40	42.4	36.1	43.4	34.7	33.9	41.6	33.2	27	25.8	33.8	27.2	32.9	31.1	23.1	37.8	39.9	34.7	40.8	31.3	31.7	39	33.2	26.5	1	1	1	1	1	1	1	1	1	1	1	1	1	1	1		High	High	High	High	High	High	High	High	High	High	High	High	High	High	High	High	0.004255	0.03557	2.61
	High	[R].LGNSHQPEKPLVR.[L]	1xDeamidated [N3]; 1xTMTpro [K9]; 1xTMTpro [N-Term]	0.016347	0.00167237	1	P49959	P49959 [352-364]		0	2084.21	0.651	0.695	0.844	0.903	0.493421	0.546056	0.971672	0.999836	35.93	9.83	7.06	5.34	79.6	80.5	122.3	123.4	94.3	17.15	9.51	12.61	13.99	9.91	96.7	69	79.3	94.2	80.2	80.2	102.3	131.7	121.9	135.5	123	102.2	104.3	85.6	94	21.4	15.3	17.6	20.8	17.7	17.8	22.6	29.2	27	30	27.2	22.6	23.1	18.9	20.8	20.5	15	16.5	19.4	16.6	17.1	21.4	27.4	26	28.2	24.6	21.1	21.7	18.9	20.4	1	1	1	1	1	1	1	1	1	1	1	1	1	1	1		High	High	High	High	High	High	High	High	High	High	High	High	High	High	High	High	0.001018	0.0101	2.58
	High	[K].IMSQSQVSK.[G]	1xTMTpro [K9]; 1xTMTpro [N-Term]	0.000546223	3.5286e-05	3	P49959	P49959 [674-682]		0	1615.93	0.92	0.912	0.982	1.025	0.996314	0.995142	1	0.999993	1	12.74	0.17	6.14	94.4	98.3	102.6	108.6	96	8.78	6.55	2.1	4.73	7.56	94	82.3	97.6	97.9	109.3	97.6	102.2	101.3	105.4	116.6	108.2	107	95.6	85.7	99.4	33	28.9	34.3	34.4	38.4	34.3	35.9	35.6	37	40.9	38	37.6	33.6	30.1	34.9	31.6	28.4	32.2	32.1	36	33	33.9	33.5	35.7	38.5	34.3	35.1	31.5	30.1	34.2	2	2	2	2	2	2	2	2	2	2	2	2	2	2	2		High	High	High	High	High	High	High	High	High	High	High	High	High	High	High	High	2.65e-05	0.0002801	3.15
	High	[R].NMSIIDAFK.[S]	1xOxidation [M2]; 1xTMTpro [K9]; 1xTMTpro [N-Term]	0.00109449	9.68797e-05	2	P49959	P49959 [617-625]		0	1662.94	0.896	0.964	1.064	1.197	0.957569	0.999979	0.994719	0.893151	4.2	9.57	7.14	2.77	94.2	101.6	108.6	109.2	86.4	7.6	2.25	5.07	7.5	5.79	99.8	93.8	85.7	101.3	100.7	105	108.2	104.8	115.6	98.2	114	108.8	93.8	84.2	86.1	79.1	74.4	68	80.3	79.9	83.2	85.8	83.1	91.7	77.9	90.4	86.3	74.4	66.8	68.3	75.8	73	63.7	74.9	74.9	80.1	80.9	78.2	88.4	73.3	81.6	80.6	69.8	66.8	66.9	2	2	2	2	2	2	2	2	2	2	2	2	2	2	2		High	High	High	High	High	High	High	High	High	High	High	High	High	High	High	High	5.964e-05	0.0005791	2.87
	High	[K].NVQLSLLTER.[G]	1xTMTpro [N-Term]	0.00041882	3.5286e-05	2	P49959	P49959 [443-452]		0	1476.87																																																																																			No Quan Values	High	High	High	High	High	High	High	High	High	High	High	High	High	High	High	High	2.65e-05	0.0002111	2.61
	High	[K].NYSEVIEVDESDVEEDIFPTTSK.[T]	1xTMTpro [K23]; 1xTMTpro [N-Term]	1.10193e-06	1.5452e-05	1	P49959	P49959 [639-661]		0	3253.61																																																																																			No Quan Values	High	High	High	High	High	High	High	High	High	High	High	High	High	High	High	High	1.836e-05	4.151e-07	3.42
	High	[K].QYFQTAEK.[N]	1xTMTpro [K8]; 1xTMTpro [N-Term]	0.00652876	0.000738942	3	P49959	P49959 [435-442]		0	1622.9	0.956	0.905	1.238	1.161	0.999364	0.995686	0.91287	0.991622	8.71	6.33	15.81	20.31	105.7	97.8	106.8	108.1	81.6	7.38	4.16	4.87	9.01	15.6	95.5	104.6	110.7	101.8	96.8	93.8	105.8	109.4	99.3	117.3	107	98	77.1	102.1	80.8	27.7	30.3	32.1	29.5	28.1	27.2	30.7	31.7	28.8	34	31	28.4	22.3	29.6	23.4	26.5	29.7	30.1	27.5	26.3	26.2	28.9	29.8	27.7	32	28	26.5	21	29.6	22.9	1	1	1	1	1	1	1	1	1	1	1	1	1	1	1		High	High	High	High	High	High	High	High	High	High	High	High	High	High	High	High	0.0004198	0.003828	3.47
	High	[K].TGEEINFGK.[L]	1xTMTpro [K9]; 1xTMTpro [N-Term]	0.000798815	7.91252e-05	3	P49959	P49959 [408-416]		0	1602.9	0.89	0.8	0.949	0.971	0.973802	0.741564	0.99826	0.999993	4.66	14.32	4.2	19.21	90.3	94.2	103.2	115.2	97.1	1.69	8.32	8.89	7.95	5.7	92.7	94.5	91.4	86.3	96.7	101.8	90.6	106.3	106	118.3	120.9	104	100.4	99.6	90.5	67.4	68.7	66.5	62.8	70.3	74	65.9	77.2	77	86	87.9	75.6	73	72.4	65.8	64.5	67.4	62.3	58.5	66	71.2	62.1	72.7	74.2	80.8	79.3	70.6	68.5	72.4	64.5	3	3	3	3	3	3	3	3	3	3	3	3	3	3	3		High	High	High	High	High	High	High	High	High	High	High	High	High	High	High	High	5.054e-05	0.0004168	3.62
	High	[R].VDYSGGFEPFSVLR.[F]	1xTMTpro [N-Term]	0.000352532	3.5286e-05	1	P49959	P49959 [367-380]		0	1876.98																																																																																			No Quan Values	High	High	High	High	High	High	High	High	Not Found	High	High	High	High	High	High	High	2.65e-05	0.0001765	2.74
	High	[K].VTQAIQSFCLEK.[I]	1xCarbamidomethyl [C9]; 1xTMTpro [K12]; 1xTMTpro [N-Term]	8.88196e-07	1.5452e-05	2	P49959	P49959 [328-339]		0	2032.14	1.03	0.757	1.033	0.902	0.999364	0.825214	1	0.999993	1.38	30.77	12.32	6.11	98.6	92	98.3	123.1	88	5.5	14.71	7.88	13.72	12.41	103.4	100.7	92.9	72.7	95.9	94	100.4	96.9	112.4	125.7	126.7	98.4	83.9	106.3	89.9	22.3	21.7	20.1	15.7	20.7	20.3	21.7	20.9	24.3	27.1	27.4	21.2	18.1	22.9	19.4	21.4	21.3	18.8	14.6	19.4	19.5	20.4	19.7	23.4	25.5	24.7	19.8	17	22.9	19	1	1	1	1	1	1	1	1	1	1	1	1	1	1	1		High	High	High	High	High	High	High	High	High	High	High	High	High	High	High	High	1.836e-05	3.318e-07	4.49
	High	[R].WSSTSSSK.[I]	1xTMTpro [K8]; 1xTMTpro [N-Term]	0.00698447	0.000840079	1	P49959	P49959 [666-673]		0	1477.81																																																																																			No Quan Values	High	High	High	High	High	High	High	High	High	High	High	High	High	High	High	High	0.0004943	0.004117	2.9
High	Q9Y277	Voltage-dependent anion-selective channel protein 3 OS=Homo sapiens OX=9606 GN=VDAC3 PE=1 SV=1	0	117.407	49	12	41	11	283	30.6	8.66	12	41	0.796	1.01	1.049	1.149	-0.33	0.01	0.07	0.2	0.00306067	0.963595	0.658654	0.0734564	0.118533	0.996631	0.97656	0.534459	5.64	1.21	5.58	4.81	92.7	101.7	117.1	100	88.5	3.13	1.5	2.87	2.92	2.8	96.3	92.2	90.7	101.1	99.6	102.7	116.5	115.9	122	95.9	99.5	101.7	88	91.4	86.5	812.9	777.9	765.5	853.2	840.7	866.3	982.9	977.8	1029.8	809.6	839.5	858	742.4	770.9	730	778.6	763.1	717.8	795.9	788.6	833.4	926.9	920.6	992.3	761.3	758	800.9	696.8	770.9	715.3	12	12	12	12	12	12	12	12	12	12	12	12	12	12	12	0
	Confidence	Annotated Sequence	Modifications	Qvality PEP	Qvality q-value	# PSMs	Master Protein Accessions	Positions in Master Proteins	Modifications in Master Proteins	# Missed Cleavages	Theo. MH+ [Da]	Abundance Ratio: (KO2) / (nt2)	Abundance Ratio: (KO3) / (nt3)	Abundance Ratio: (KO2) / (WT)	Abundance Ratio: (KO3) / (WT)	Abundance Ratio Adj. P-Value: (KO2) / (nt2)	Abundance Ratio Adj. P-Value: (KO3) / (nt3)	Abundance Ratio Adj. P-Value: (KO2) / (WT)	Abundance Ratio Adj. P-Value: (KO3) / (WT)	Abundance Ratio Variability [%]: (KO2) / (nt2)	Abundance Ratio Variability [%]: (KO3) / (nt3)	Abundance Ratio Variability [%]: (KO2) / (WT)	Abundance Ratio Variability [%]: (KO3) / (WT)	Abundances (Grouped): KO2	Abundances (Grouped): KO3	Abundances (Grouped): nt2	Abundances (Grouped): nt3	Abundances (Grouped): WT	Abundances (Grouped) CV [%]: KO2	Abundances (Grouped) CV [%]: KO3	Abundances (Grouped) CV [%]: nt2	Abundances (Grouped) CV [%]: nt3	Abundances (Grouped) CV [%]: WT	Abundances (Scaled): F1: 127C, Sample, KO2, 1	Abundances (Scaled): F1: 128C, Sample, KO2, 2	Abundances (Scaled): F1: 129C, Sample, KO2, 3	Abundances (Scaled): F1: 130C, Sample, KO3, 1	Abundances (Scaled): F1: 131C, Sample, KO3, 2	Abundances (Scaled): F1: 132C, Sample, KO3, 3	Abundances (Scaled): F1: 129N, Sample, nt2, 1	Abundances (Scaled): F1: 130N, Sample, nt2, 2	Abundances (Scaled): F1: 131N, Sample, nt2, 3	Abundances (Scaled): F1: 132N, Sample, nt3, 1	Abundances (Scaled): F1: 133N, Sample, nt3, 2	Abundances (Scaled): F1: 134N, Sample, nt3, 3	Abundances (Scaled): F1: 126, Sample, WT, 1	Abundances (Scaled): F1: 127N, Sample, WT, 2	Abundances (Scaled): F1: 128N, Sample, WT, 3	Abundances (Normalized): F1: 127C, Sample, KO2, 1	Abundances (Normalized): F1: 128C, Sample, KO2, 2	Abundances (Normalized): F1: 129C, Sample, KO2, 3	Abundances (Normalized): F1: 130C, Sample, KO3, 1	Abundances (Normalized): F1: 131C, Sample, KO3, 2	Abundances (Normalized): F1: 132C, Sample, KO3, 3	Abundances (Normalized): F1: 129N, Sample, nt2, 1	Abundances (Normalized): F1: 130N, Sample, nt2, 2	Abundances (Normalized): F1: 131N, Sample, nt2, 3	Abundances (Normalized): F1: 132N, Sample, nt3, 1	Abundances (Normalized): F1: 133N, Sample, nt3, 2	Abundances (Normalized): F1: 134N, Sample, nt3, 3	Abundances (Normalized): F1: 126, Sample, WT, 1	Abundances (Normalized): F1: 127N, Sample, WT, 2	Abundances (Normalized): F1: 128N, Sample, WT, 3	Abundance: F1: 127C, Sample, KO2, 1	Abundance: F1: 128C, Sample, KO2, 2	Abundance: F1: 129C, Sample, KO2, 3	Abundance: F1: 130C, Sample, KO3, 1	Abundance: F1: 131C, Sample, KO3, 2	Abundance: F1: 132C, Sample, KO3, 3	Abundance: F1: 129N, Sample, nt2, 1	Abundance: F1: 130N, Sample, nt2, 2	Abundance: F1: 131N, Sample, nt2, 3	Abundance: F1: 132N, Sample, nt3, 1	Abundance: F1: 133N, Sample, nt3, 2	Abundance: F1: 134N, Sample, nt3, 3	Abundance: F1: 126, Sample, WT, 1	Abundance: F1: 127N, Sample, WT, 2	Abundance: F1: 128N, Sample, WT, 3	Abundances Count: F1: 127C, Sample, KO2, 1	Abundances Count: F1: 128C, Sample, KO2, 2	Abundances Count: F1: 129C, Sample, KO2, 3	Abundances Count: F1: 130C, Sample, KO3, 1	Abundances Count: F1: 131C, Sample, KO3, 2	Abundances Count: F1: 132C, Sample, KO3, 3	Abundances Count: F1: 129N, Sample, nt2, 1	Abundances Count: F1: 130N, Sample, nt2, 2	Abundances Count: F1: 131N, Sample, nt2, 3	Abundances Count: F1: 132N, Sample, nt3, 1	Abundances Count: F1: 133N, Sample, nt3, 2	Abundances Count: F1: 134N, Sample, nt3, 3	Abundances Count: F1: 126, Sample, WT, 1	Abundances Count: F1: 127N, Sample, WT, 2	Abundances Count: F1: 128N, Sample, WT, 3	Quan Info	Found in Sample: [S3] F1: 127C, Sample, KO2, 1	Found in Sample: [S5] F1: 128C, Sample, KO2, 2	Found in Sample: [S7] F1: 129C, Sample, KO2, 3	Found in Sample: [S9] F1: 130C, Sample, KO3, 1	Found in Sample: [S11] F1: 131C, Sample, KO3, 2	Found in Sample: [S13] F1: 132C, Sample, KO3, 3	Found in Sample: [S6] F1: 129N, Sample, nt2, 1	Found in Sample: [S8] F1: 130N, Sample, nt2, 2	Found in Sample: [S10] F1: 131N, Sample, nt2, 3	Found in Sample: [S12] F1: 132N, Sample, nt3, 1	Found in Sample: [S14] F1: 133N, Sample, nt3, 2	Found in Sample: [S15] F1: 134N, Sample, nt3, 3	Found in Sample: [S1] F1: 126, Sample, WT, 1	Found in Sample: [S2] F1: 127N, Sample, WT, 2	Found in Sample: [S4] F1: 128N, Sample, WT, 3	Confidence (by Search Engine): A2 Sequest HT	Percolator q-Value (by Search Engine): A2 Sequest HT	Percolator PEP (by Search Engine): A2 Sequest HT	XCorr (by Search Engine): A2 Sequest HT
	High	[K].AADFQLHTHVNDGTEFGGSIYQK.[V]	1xTMTpro [K23]; 1xTMTpro [N-Term]	3.545e-05	1.5452e-05	1	Q9Y277	Q9Y277 [175-197]		0	3143.6																																																																																			No Quan Values	High	High	High	High	High	High	High	High	High	High	High	High	High	High	High	High	1.836e-05	1.59e-05	3.17
	High	[K].AADFQLHTHVNDGTEFGGSIYQK.[V]	1xDeamidated [Q5]; 1xTMTpro [K23]; 1xTMTpro [N-Term]	0.00606009	0.000709572	1	Q9Y277	Q9Y277 [175-197]		0	3144.59																																																																																			No Quan Values	High	High	High	High	High	High	High	High	High	High	High	High	High	High	High	High	0.0004037	0.003521	3.71
	High	[K].ASGNLETK.[Y]	1xTMTpro [K8]; 1xTMTpro [N-Term]	0.00412942	0.000390105	3	Q9Y277	Q9Y277 [54-61]		0	1427.83	0.904	1.2	1.328	1.361	0.987025	0.936572	0.646593	0.564175	4.89	0.72	6.16	4.29	103.2	113.2	114.2	88.6	80.8	6.99	4.38	2.02	10.19	7.51	97.6	112.1	103.5	115.4	113.5	106.1	111.5	116	114.5	77.2	94.6	88.9	90	81.1	78	39.6	45.5	42.1	46.9	46.1	43.1	45.3	47.1	46.5	31.4	38.4	36.1	36.6	32.9	31.7	38	44.7	39.4	43.7	43.3	41.5	42.7	44.4	44.8	29.5	34.7	33.7	34.3	32.9	31	2	2	2	2	2	2	2	2	2	2	2	2	2	2	2		High	High	High	High	High	High	High	High	High	High	High	High	High	High	High	High	0.0002296	0.002348	2.6
	High	[K].GYGFGMVK.[I]	1xTMTpro [K8]; 1xTMTpro [N-Term]	0.0357707	0.00403504	2	Q9Y277	Q9Y277 [21-28]		0	1466.83	0.814	1.122	1.119	1.335	0.615831	0.99543	0.969669	0.337481	3.62	1.89	0.04	2.71	92.9	110.6	115.3	97.4	83.8	1.49	8.34	5.96	1.79	10.79	93.7	92.8	91	111.8	95.9	110.6	115.2	122.9	109.1	99.6	96.2	97.3	83.7	98.8	81.3	144.7	143.3	140.5	172.6	148	170.7	177.9	189.8	168.5	153.8	148.5	150.2	129.3	152.6	125.6	138.6	140.6	131.8	161	138.9	164.2	167.7	178.7	162.4	144.6	134.1	140.2	121.4	152.6	123.1	1	1	1	1	1	1	1	1	1	1	1	1	1	1	1		High	High	High	High	High	High	High	High	High	High	High	High	High	High	High	High	0.00249	0.02322	2.56
	High	[K].GYGFGMVK.[I]	1xOxidation [M6]; 1xTMTpro [K8]; 1xTMTpro [N-Term]	0.0384646	0.00446485	1	Q9Y277	Q9Y277 [21-28]		0	1482.83	0.808	1.043	1.127	1.117	0.715251	0.999979	0.978095	0.992893	6.28	6.07	5.07	3.61	99	99.9	117.8	95.8	87.5	4.09	3.16	7.03	9.54	6.26	95.1	103.2	98.9	97.6	99.8	103.9	117.7	111	127.6	85.7	95.7	103.8	87.4	91.6	80.8	70.7	76.7	73.6	72.6	74.2	77.2	87.5	82.6	94.9	63.7	71.2	77.2	65	68.1	60.1	67.7	75.3	69	67.7	69.6	74.3	82.5	77.7	91.4	59.9	64.2	72.1	61	68.1	58.9	1	1	1	1	1	1	1	1	1	1	1	1	1	1	1		High	High	High	High	High	High	High	High	High	High	High	High	High	High	High	High	0.002793	0.02507	2.52
	High	[K].LSQNNFALGYK.[A]	1xTMTpro [K11]; 1xTMTpro [N-Term]	1.92486e-05	1.5452e-05	4	Q9Y277	Q9Y277 [164-174]		0	1863.06	0.765	1.086	1.054	1.167	0.421228	0.999086	0.998344	0.939966	4.13	6.95	2.94	7.77	95.1	107.4	122.7	88.2	86.6	3.09	6.48	2.51	9.87	3.54	90.7	96.4	94.5	95.2	106.7	106.8	121.9	126.1	120.1	87.7	103.1	86.9	86.1	86.1	91.5	96	102.1	100.1	100.8	113	113.1	129.1	133.5	127.1	92.8	109.2	92.1	91.1	91.2	96.9	92	100.1	93.8	94	106	108.8	121.7	125.7	122.5	87.3	98.6	85.9	85.5	91.2	94.9	4	4	4	4	4	4	4	4	4	4	4	4	4	4	4		High	High	High	High	High	High	High	High	High	High	High	High	High	High	High	High	1.836e-05	8.388e-06	3.32
	High	[K].LSQNNFALGYK.[A]	1xDeamidated [N/Q]; 1xTMTpro [K11]; 1xTMTpro [N-Term]	4.12218e-05	1.5452e-05	3	Q9Y277	Q9Y277 [164-174]		0	1864.05	0.983	0.866	1.106	0.89	0.999458	0.979383	0.992982	0.992902	38.08	5.52	32.46	0.94	105.9	88.5	107.7	102.1	95.8	28.95	3.01	10.89	3.29	5.11	125.1	68.5	108.8	93.1	91	87.7	94.6	117.3	110.7	99.1	105.1	105	92.8	102.8	98.4	50.9	27.9	44.3	37.9	37	35.7	38.5	47.7	45	40.3	42.7	42.7	37.8	41.8	40.1	48.8	27.3	41.5	35.3	34.7	34.3	36.3	45	43.4	37.9	38.6	39.9	35.5	41.8	39.2	2	2	2	2	2	2	2	2	2	2	2	2	2	2	2		High	High	High	High	High	High	High	High	High	High	High	High	High	High	High	High	1.836e-05	1.864e-05	3.97
	High	[K].LTLDTIFVPNTGK.[K]	1xTMTpro [K13]; 1xTMTpro [N-Term]	7.01304e-05	1.5452e-05	3	Q9Y277	Q9Y277 [97-109]		0	2027.2	0.771	0.957	1.101	1.102	0.386315	0.995904	0.990249	0.981817	18.24	5.43	1.33	3.06	94.8	95.8	124.1	99.2	86.2	5.98	2.29	8.65	3.45	8.22	96.9	96.1	86.9	96.1	100.4	97	125.7	109.3	128.7	100.4	98.2	105.1	87.3	93	78.9	156.4	155	140.1	155.1	161.9	156.5	202.8	176.2	207.7	162	158.4	169.5	140.8	150.1	127.3	149.8	152	131.4	144.7	151.9	150.5	191.2	165.9	200.1	152.3	143	158.2	132.2	150.1	124.7	3	3	3	3	3	3	3	3	3	3	3	3	3	3	3		High	High	High	High	High	High	High	High	High	High	High	High	High	High	High	High	1.836e-05	3.257e-05	2.24
	High	[K].LTLDTIFVPNTGKK.[S]	2xTMTpro [K13; K14]; 1xTMTpro [N-Term]	0.000158927	3.5286e-05	2	Q9Y277	Q9Y277 [97-110]		1	2459.51	0.92	0.849	1.014	0.933	0.998305	0.975292	1	0.999993	6.19	11.03	3.51	4.24	98	90.6	106.5	106.8	98	4.07	0.94	11.1	7.28	5.11	100.4	92.9	98.9	92.3	90.6	91.5	113.6	91.3	107.5	99.1	114.7	107.8	98.9	105.3	95.2	38.2	35.3	37.6	35.1	34.5	34.8	43.2	34.7	40.9	37.7	43.6	41	37.6	40.1	36.2	36.6	34.7	35.3	32.8	32.3	33.5	40.8	32.7	39.4	35.5	39.4	38.3	35.3	40.1	35.5	2	2	2	2	2	2	2	2	2	2	2	2	2	2	2		High	High	High	High	High	High	High	High	High	High	High	High	High	High	High	High	2.65e-05	7.673e-05	3.18
	High	[K].LTLSALLDGK.[N]	1xTMTpro [K10]; 1xTMTpro [N-Term]	0.000115071	3.5286e-05	9	P21796; Q9Y277	P21796 [257-266]; Q9Y277 [257-266]		0	1639.03	0.909	0.923	1.058	1.042	0.96697	0.958945	0.994719	0.996312	4.77	0.59	7.99	7.55	98.5	97.5	102.3	108.2	93.6	4.19	2.97	9.76	2.19	3.97	93.2	101.1	98.7	97.6	94.5	100.3	102.5	114.8	94.7	105.8	110.6	108.3	93.7	95.6	88.5	282.2	306.4	299	295.8	286.4	304	310.4	347.8	286.9	320.6	335	328.2	283.9	289.6	268.1	270.3	300.6	280.3	275.9	268.6	292.4	292.7	327.5	276.4	301.5	302.5	306.4	266.5	289.6	262.7	6	6	6	6	6	6	6	6	6	6	6	6	6	6	6	Shared	High	High	High	High	High	High	High	High	High	High	High	High	High	High	High	High	2.65e-05	5.454e-05	3.56
	High	[K].NFSAGGHK.[V]	1xTMTpro [K8]; 1xTMTpro [N-Term]	0.00115064	9.68797e-05	3	Q9Y277	Q9Y277 [267-274]		0	1425.81	0.68	0.987	1.14	1.776	0.216718	0.999979	0.986403	0.0440582	16.62	6.43	3.44	2.14	77.1	119.4	112.8	120.9	69.8	3.4	6.34	14.31	11.53	2.68	80	75.3	75.7	110.4	117.3	125.3	104.6	110.8	136.2	107	118.8	134.6	68.6	66	69.5	41.4	39	39.2	57.2	60.7	64.9	54.2	57.4	70.5	55.4	61.5	69.7	35.5	34.2	36	39.7	38.2	36.8	53.4	57	62.5	51.1	54	68	52.1	55.5	65.1	33.3	34.2	35.3	2	2	2	2	2	2	2	2	2	2	2	2	2	2	2		High	High	High	High	High	High	High	High	High	High	High	High	High	High	High	High	5.964e-05	0.0006143	3.24
	High	[K].NFSAGGHK.[V]	1xDeamidated [N1]; 1xTMTpro [K8]; 1xTMTpro [N-Term]	0.00115064	9.68797e-05	1	Q9Y277	Q9Y277 [267-274]		0	1426.79																																																																																			No Quan Values	High	High	High	High	High	High	High	High	High	High	High	High	High	High	High	High	5.964e-05	0.0006109	2.83
	High	[K].VCNYGLTFTQK.[W]	1xCarbamidomethyl [C2]; 1xTMTpro [K11]; 1xTMTpro [N-Term]	1.14736e-05	1.5452e-05	4	Q9Y277	Q9Y277 [64-74]		0	1939.06	0.773	0.99	0.914	0.918	0.641861	0.999979	0.992982	0.999675	9.34	10.35	25.34	2.9	93.5	92.4	123.7	88.2	102.3	9.79	6.39	6.2	9.84	9.36	95.5	97.7	81.2	95.9	85.1	94.4	115.8	126.4	130.8	90.1	85.9	103.5	104.5	88.6	104.9	63.6	65.1	54.1	63.9	56.7	62.9	77.1	84.2	87.1	60	57.3	68.9	69.6	59	69.9	61	63.9	50.7	59.6	53.2	60.5	72.7	79.3	84	56.4	51.7	64.4	65.3	59	68.5	2	2	2	2	2	2	2	2	2	2	2	2	2	2	2		High	High	High	High	High	High	High	High	High	High	High	High	High	High	High	High	1.836e-05	4.856e-06	3.31
	High	[K].VGLGFELEA.[-]	1xTMTpro [N-Term]	0.0420958	0.00498409	1	Q9Y277	Q9Y277 [275-283]		0	1238.7	0.726	0.941	0.855	0.865	0.337981	0.999979	0.917931	0.97396	16.89	6.64	19.72	15.37	87.1	93.5	112.4	105.1	101.9	6.92	16.41	10.44	6.24	10.04	92.5	80.5	86	109.4	92.3	78.8	110.3	110.9	131.9	111	98.1	103.7	87.4	106.7	100.5	56.4	49.1	52.4	66.7	56.3	48.1	67.3	67.6	80.5	67.7	59.8	63.2	53.3	65.1	61.3	54	48.2	49.2	62.3	52.8	46.2	63.5	63.7	77.5	63.7	54	59	50	65.1	60.1	1	1	1	1	1	1	1	1	1	1	1	1	1	1	1		High	High	High	High	High	High	High	High	High	High	High	High	High	High	High	High	0.003168	0.02742	2.29
	High	[K].VNNASLIGLGYTQTLRPGVK.[L]	1xTMTpro [K20]; 1xTMTpro [N-Term]	1.62964e-10	1.5452e-05	3	Q9Y277	Q9Y277 [237-256]		0	2709.59																																																																																			No Quan Values	High	High	High	High	High	High	High	High	High	High	High	High	High	High	High	High	1.836e-05	4.003e-11	6.1
	High	[K].VNNASLIGLGYTQTLRPGVK.[L]	1xDeamidated [N]; 1xTMTpro [K20]; 1xTMTpro [N-Term]	1.17556e-06	1.5452e-05	3	Q9Y277	Q9Y277 [237-256]		0	2710.57	0.876	1.037	1.4	1.291	0.991351	0.999979	0.773067	0.897831	11.88	41.34	9.86	25.42	101	102.4	108.7	98.7	89.2	17.81	29.5	20.48	13.97	24.35	121.3	98.1	85.6	78.1	99.5	139.5	138.5	94	105.6	104.4	95.9	78.9	86.7	65.7	108	18	14.5	12.7	11.6	14.7	20.7	20.5	13.9	15.6	15.5	14.2	11.7	12.8	9.7	16	17.2	14.3	11.9	10.8	13.8	19.9	19.4	13.1	15.1	14.6	12.8	10.9	12.1	9.7	15.7	1	1	1	1	1	1	1	1	1	1	1	1	1	1	1		High	High	High	High	High	High	High	High	High	High	High	High	High	High	High	High	1.836e-05	4.454e-07	4.49
	High	[K].WNTDNTLGTEISWENK.[L]	1xTMTpro [K16]; 1xTMTpro [N-Term]	1.68055e-08	1.5452e-05	4	Q9Y277	Q9Y277 [75-90]		0	2516.29	0.635	1.087	0.993	1.333	0.183219	0.999979	1	0.620376	18.26	0.39	9.28	12.09	83.2	108.5	124.4	100.1	83.9	21.18	8.34	6.9	10.46	11.83	107.5	70.9	84	96	109.4	112.8	115.3	125.5	132.3	85	101	103.8	96.1	75.9	84.6	36.8	24.3	28.8	32.9	37.5	38.7	39.5	43	45.4	29.2	34.6	35.6	32.9	26	29	35.3	23.9	27	30.7	35.2	37.2	37.3	40.5	43.7	27.4	31.3	33.2	30.9	26	28.4	2	2	2	2	2	2	2	2	2	2	2	2	2	2	2		High	High	High	High	High	High	High	High	High	High	High	High	High	High	High	High	1.836e-05	5.162e-09	6.81
High	Q10713	Mitochondrial-processing peptidase subunit alpha OS=Homo sapiens OX=9606 GN=PMPCA PE=1 SV=2	0	117.398	45	20	41	20	525	58.2	6.92	20	41	1.081	0.979	1.146	1.19	0.11	-0.03	0.2	0.25	0.281764	0.741505	0.122139	0.0333854	0.864218	0.993708	0.653213	0.354047	2.22	1.86	0.77	2.86	103.4	105.2	93.2	107.4	90.7	2.96	1.69	3.22	2.9	3.94	100.4	103.1	106.5	104.3	107.6	104.8	92.9	96.8	90.9	105.2	111.3	107	85.9	90.4	92.9	678.5	696.4	719.8	704.6	727	708	627.7	654.1	614	710.8	752	723.3	580.7	610.7	627.9	649.9	683.2	675	657.3	681.9	681.1	592	615.8	591.6	668.4	679	675.2	545.1	610.7	615.2	16	16	16	16	16	16	16	16	16	16	16	16	16	16	16	0
	Confidence	Annotated Sequence	Modifications	Qvality PEP	Qvality q-value	# PSMs	Master Protein Accessions	Positions in Master Proteins	Modifications in Master Proteins	# Missed Cleavages	Theo. MH+ [Da]	Abundance Ratio: (KO2) / (nt2)	Abundance Ratio: (KO3) / (nt3)	Abundance Ratio: (KO2) / (WT)	Abundance Ratio: (KO3) / (WT)	Abundance Ratio Adj. P-Value: (KO2) / (nt2)	Abundance Ratio Adj. P-Value: (KO3) / (nt3)	Abundance Ratio Adj. P-Value: (KO2) / (WT)	Abundance Ratio Adj. P-Value: (KO3) / (WT)	Abundance Ratio Variability [%]: (KO2) / (nt2)	Abundance Ratio Variability [%]: (KO3) / (nt3)	Abundance Ratio Variability [%]: (KO2) / (WT)	Abundance Ratio Variability [%]: (KO3) / (WT)	Abundances (Grouped): KO2	Abundances (Grouped): KO3	Abundances (Grouped): nt2	Abundances (Grouped): nt3	Abundances (Grouped): WT	Abundances (Grouped) CV [%]: KO2	Abundances (Grouped) CV [%]: KO3	Abundances (Grouped) CV [%]: nt2	Abundances (Grouped) CV [%]: nt3	Abundances (Grouped) CV [%]: WT	Abundances (Scaled): F1: 127C, Sample, KO2, 1	Abundances (Scaled): F1: 128C, Sample, KO2, 2	Abundances (Scaled): F1: 129C, Sample, KO2, 3	Abundances (Scaled): F1: 130C, Sample, KO3, 1	Abundances (Scaled): F1: 131C, Sample, KO3, 2	Abundances (Scaled): F1: 132C, Sample, KO3, 3	Abundances (Scaled): F1: 129N, Sample, nt2, 1	Abundances (Scaled): F1: 130N, Sample, nt2, 2	Abundances (Scaled): F1: 131N, Sample, nt2, 3	Abundances (Scaled): F1: 132N, Sample, nt3, 1	Abundances (Scaled): F1: 133N, Sample, nt3, 2	Abundances (Scaled): F1: 134N, Sample, nt3, 3	Abundances (Scaled): F1: 126, Sample, WT, 1	Abundances (Scaled): F1: 127N, Sample, WT, 2	Abundances (Scaled): F1: 128N, Sample, WT, 3	Abundances (Normalized): F1: 127C, Sample, KO2, 1	Abundances (Normalized): F1: 128C, Sample, KO2, 2	Abundances (Normalized): F1: 129C, Sample, KO2, 3	Abundances (Normalized): F1: 130C, Sample, KO3, 1	Abundances (Normalized): F1: 131C, Sample, KO3, 2	Abundances (Normalized): F1: 132C, Sample, KO3, 3	Abundances (Normalized): F1: 129N, Sample, nt2, 1	Abundances (Normalized): F1: 130N, Sample, nt2, 2	Abundances (Normalized): F1: 131N, Sample, nt2, 3	Abundances (Normalized): F1: 132N, Sample, nt3, 1	Abundances (Normalized): F1: 133N, Sample, nt3, 2	Abundances (Normalized): F1: 134N, Sample, nt3, 3	Abundances (Normalized): F1: 126, Sample, WT, 1	Abundances (Normalized): F1: 127N, Sample, WT, 2	Abundances (Normalized): F1: 128N, Sample, WT, 3	Abundance: F1: 127C, Sample, KO2, 1	Abundance: F1: 128C, Sample, KO2, 2	Abundance: F1: 129C, Sample, KO2, 3	Abundance: F1: 130C, Sample, KO3, 1	Abundance: F1: 131C, Sample, KO3, 2	Abundance: F1: 132C, Sample, KO3, 3	Abundance: F1: 129N, Sample, nt2, 1	Abundance: F1: 130N, Sample, nt2, 2	Abundance: F1: 131N, Sample, nt2, 3	Abundance: F1: 132N, Sample, nt3, 1	Abundance: F1: 133N, Sample, nt3, 2	Abundance: F1: 134N, Sample, nt3, 3	Abundance: F1: 126, Sample, WT, 1	Abundance: F1: 127N, Sample, WT, 2	Abundance: F1: 128N, Sample, WT, 3	Abundances Count: F1: 127C, Sample, KO2, 1	Abundances Count: F1: 128C, Sample, KO2, 2	Abundances Count: F1: 129C, Sample, KO2, 3	Abundances Count: F1: 130C, Sample, KO3, 1	Abundances Count: F1: 131C, Sample, KO3, 2	Abundances Count: F1: 132C, Sample, KO3, 3	Abundances Count: F1: 129N, Sample, nt2, 1	Abundances Count: F1: 130N, Sample, nt2, 2	Abundances Count: F1: 131N, Sample, nt2, 3	Abundances Count: F1: 132N, Sample, nt3, 1	Abundances Count: F1: 133N, Sample, nt3, 2	Abundances Count: F1: 134N, Sample, nt3, 3	Abundances Count: F1: 126, Sample, WT, 1	Abundances Count: F1: 127N, Sample, WT, 2	Abundances Count: F1: 128N, Sample, WT, 3	Quan Info	Found in Sample: [S3] F1: 127C, Sample, KO2, 1	Found in Sample: [S5] F1: 128C, Sample, KO2, 2	Found in Sample: [S7] F1: 129C, Sample, KO2, 3	Found in Sample: [S9] F1: 130C, Sample, KO3, 1	Found in Sample: [S11] F1: 131C, Sample, KO3, 2	Found in Sample: [S13] F1: 132C, Sample, KO3, 3	Found in Sample: [S6] F1: 129N, Sample, nt2, 1	Found in Sample: [S8] F1: 130N, Sample, nt2, 2	Found in Sample: [S10] F1: 131N, Sample, nt2, 3	Found in Sample: [S12] F1: 132N, Sample, nt3, 1	Found in Sample: [S14] F1: 133N, Sample, nt3, 2	Found in Sample: [S15] F1: 134N, Sample, nt3, 3	Found in Sample: [S1] F1: 126, Sample, WT, 1	Found in Sample: [S2] F1: 127N, Sample, WT, 2	Found in Sample: [S4] F1: 128N, Sample, WT, 3	Confidence (by Search Engine): A2 Sequest HT	Percolator q-Value (by Search Engine): A2 Sequest HT	Percolator PEP (by Search Engine): A2 Sequest HT	XCorr (by Search Engine): A2 Sequest HT
	High	[K].DEILLTLEK.[H]	1xTMTpro [K9]; 1xTMTpro [N-Term]	0.0175455	0.00174308	2	Q10713	Q10713 [127-135]		0	1682.02	1.29	1.351	1.37	1.388	0.796326	0.766549	0.727465	0.701721	12.62	1.12	40.98	0.71	105.3	123.4	94.9	104.3	72.1	26.88	16.82	18.89	21.84	19.81	105.5	122.6	70.2	141.1	123.7	100.3	75.4	95	110.7	104.5	90.9	138	60.3	89.5	72.3	28.7	33.3	19.1	38.4	33.6	27.3	20.5	25.8	30.1	28.4	24.7	37.5	16.4	24.3	19.6	27.5	32.7	17.9	35.8	31.5	26.2	19.3	24.3	29	26.7	22.3	35	15.4	24.3	19.2	1	1	1	1	1	1	1	1	1	1	1	1	1	1	1		High	High	High	High	High	High	High	High	High	High	High	High	High	High	High	High	0.001055	0.01089	3.02
	High	[R].DTTMYAVSADSK.[G]	1xTMTpro [K12]; 1xTMTpro [N-Term]	0.000599629	3.5286e-05	1	Q10713	Q10713 [147-158]		0	1896.99	1.061	1.03	1.144	1.338	0.998305	0.999979	0.947177	0.66462	9.75	14.96	6.7	8.38	100.4	111	94.6	107.8	86.2	3.85	3.39	4.43	6.81	7.7	101.2	101.9	94.9	108.7	111.9	116.3	95.4	90.1	98.4	117.4	108.7	102.6	76.9	89	86.9	45.9	46.2	43	49.3	50.7	52.7	43.2	40.8	44.6	53.2	49.3	46.5	34.8	40.3	39.4	43.9	45.3	40.4	46	47.6	50.7	40.8	38.5	43	50	44.5	43.4	32.7	40.3	38.6	1	1	1	1	1	1	1	1	1	1	1	1	1	1	1		High	High	High	High	High	High	High	High	High	High	High	High	High	High	High	High	2.65e-05	0.0003076	3.11
	High	[R].DTTMYAVSADSK.[G]	1xOxidation [M4]; 1xTMTpro [K12]; 1xTMTpro [N-Term]	8.75519e-07	1.5452e-05	4	Q10713	Q10713 [147-158]		0	1912.98	1.135	1.018	1.124	1.219	0.948723	0.999979	0.983759	0.789887	0.12	4.33	0.21	2.99	102.6	109.2	90.4	106.6	91.3	1.77	6.51	2.23	9.66	1.49	98.5	101.1	101.9	106.9	119.8	107.6	86.7	89.1	90.6	105.1	122.2	102.7	87.7	89.9	90.1	91.7	94.1	94.8	99.6	111.6	100.2	80.7	82.9	84.4	97.8	113.8	95.7	81.7	83.7	83.9	87.8	92.3	88.9	92.9	104.6	96.4	76.1	78.1	81.3	92	102.7	89.3	76.7	83.7	82.2	4	4	4	4	4	4	4	4	4	4	4	4	4	4	4		High	High	High	High	High	High	High	High	High	High	High	High	High	High	High	High	1.836e-05	3.276e-07	4.32
	High	[R].EMVEIITK.[E]	1xTMTpro [K8]; 1xTMTpro [N-Term]	0.00894698	0.00108513	2	Q10713	Q10713 [403-410]		0	1570.94	1.075	1.111	1.063	1.137	0.996217	0.995686	0.998829	0.991622	24.28	14.47	20.72	12.99	101.5	111.1	94.3	97.7	95.4	9.62	10.53	10.97	12.49	18.68	96.1	99.5	114.8	109	106.5	128.5	106.8	92.6	86.5	108.7	95.8	84.7	105.1	93.6	71.9	36.3	37.7	43.4	41.2	40.3	48.6	40.4	35	32.7	41.1	36.2	32	39.7	35.4	27.2	34.8	36.9	40.7	38.5	37.8	46.8	38.1	33	31.5	38.7	32.7	29.9	37.3	35.4	26.6	2	2	2	2	2	2	2	2	2	2	2	2	2	2	2		High	High	High	High	High	High	High	High	High	High	High	High	High	High	High	High	0.0006547	0.00535	3.3
	High	[R].EMVEIITK.[E]	1xOxidation [M2]; 1xTMTpro [K8]; 1xTMTpro [N-Term]	0.00772494	0.0010014	2	Q10713	Q10713 [403-410]		0	1586.93	1.093	0.98	1.256	1.161	0.993485	0.999979	0.831218	0.970467	8.43	14.75	1.01	24.84	99.8	103.5	94.2	113.5	89.1	8.24	11.67	2.96	9.45	13.61	98	109.9	93.9	121.4	101.6	98.2	89.6	95.1	92.6	111.5	121.2	100.2	77.5	87.5	101.6	49.5	55.6	47.5	61.4	51.4	49.7	45.3	48.1	46.8	56.4	61.2	50.7	39.2	44.2	51.4	47.5	54.5	44.5	57.2	48.2	47.8	42.7	45.3	45.1	53	55.3	47.3	36.8	44.2	50.3	2	2	2	2	2	2	2	2	2	2	2	2	2	2	2		High	High	High	High	High	High	High	High	High	High	High	High	High	High	High	High	0.0005836	0.004561	2.71
	High	[R].ENTVGLHR.[F]	1xTMTpro [N-Term]	0.00096228	9.68797e-05	1	Q10713	Q10713 [216-223]		0	1229.69	1.088	0.963	1.412	1.218	0.996217	0.999979	0.652409	0.959294	5.71	5.28	13	5.62	103.2	106.2	92.6	110.7	87.2	13.86	0.23	19.2	9.55	15.62	99.5	126.9	101.9	104.9	105.3	104.9	91.4	121.3	85.8	93.9	109.3	112.7	86.1	89.8	66.4	22.5	28.7	23.1	23.8	23.9	23.8	20.7	27.5	19.4	21.3	24.8	25.5	19.5	20.4	15	21.6	28.2	21.7	22.2	22.4	22.9	19.5	25.9	18.7	20	22.4	23.8	18.3	20.4	14.7	1	1	1	1	1	1	1	1	1	1	1	1	1	1	1		High	High	High	High	High	High	High	High	High	High	High	High	High	High	High	High	5.964e-05	0.0005055	3.45
	High	[R].FCPTENVAK.[I]	1xCarbamidomethyl [C2]; 1xTMTpro [K9]; 1xTMTpro [N-Term]	0.000754307	7.91252e-05	2	Q10713	Q10713 [224-232]		0	1673.92	1.191	1.103	1.153	1.216	0.87202	0.995282	0.923484	0.880161	6.83	1.02	10.25	4.68	105.5	110.8	88.9	103.3	91.5	2.97	2.57	3.75	4.7	6.61	103.9	109	103.3	113	107.5	109.1	92.9	87.5	86.7	101.7	108.3	98.9	90.1	88.4	99.8	78.4	82.3	78	85.3	81.2	82.4	70.1	66.1	65.5	76.8	81.8	74.7	68	66.8	75.3	75.1	80.7	73.1	79.6	76.1	79.2	66.1	62.2	63.1	72.2	73.8	69.7	63.9	66.8	73.8	2	2	2	2	2	2	2	2	2	2	2	2	2	2	2		High	High	High	High	High	High	High	High	High	High	High	High	High	High	High	High	5.054e-05	0.000394	3.14
	High	[R].FDSKDEILLTLEK.[H]	2xTMTpro [K4; K13]; 1xTMTpro [N-Term]	0.000213294	3.5286e-05	1	Q10713	Q10713 [123-135]		1	2463.45	1.096	1.083	1.447	1.27	0.99725	0.999979	0.616577	0.925376	1.4	5.87	4.2	6.3	110.3	104.6	99.4	102.1	83.6	23.58	7.32	8.14	18.06	19.39	105.2	103.9	154	105.5	91.1	99.8	96.9	94.8	83.1	97.4	124.5	88.7	79.7	71.8	103.5	17.1	16.9	25	17.1	14.8	16.2	15.7	15.4	13.5	15.8	20.2	14.4	12.9	11.7	16.8	16.4	16.5	23.4	16	13.9	15.6	14.8	14.5	13	14.9	18.2	13.4	12.1	11.7	16.5	1	1	1	1	1	1	1	1	1	1	1	1	1	1	1		High	High	High	High	High	High	High	High	High	High	High	High	High	High	High	High	2.65e-05	0.0001045	3.95
	High	[R].GKPAVAALGDLTDLPTYEHIQTALSSK.[D]	2xTMTpro [K2; K27]; 1xTMTpro [N-Term]	1.78821e-07	1.5452e-05	1	Q10713	Q10713 [487-513]		0	3709.1	1.201	0.841	1.555	1.335	0.953191	0.976502	0.405995	0.833589	17.33	2.71	6.53	21.23	110.5	105.7	89.9	125.8	68.1	9.44	22.34	9.76	22.69	14.03	101	121.3	116.9	74.3	114.1	111.9	95.2	101	83.2	88.4	133.2	137.3	65	85.4	72	17.4	20.8	20.1	12.8	19.6	19.2	16.4	17.4	14.3	15.2	22.9	23.6	11.2	14.7	12.4	16.6	20.4	18.8	11.9	18.4	18.5	15.4	16.3	13.8	14.3	20.7	22	10.5	14.7	12.1	1	1	1	1	1	1	1	1	1	1	1	1	1	1	1		High	High	High	High	High	High	High	High	High	High	High	High	High	High	High	High	1.836e-05	6.182e-08	4.97
	High	[K].GLDTVVALLADVVLQPR.[L]	1xTMTpro [N-Term]	0.00988339	0.00112246	1	Q10713	Q10713 [159-175]		0	2083.24																																																																																			No Quan Values	High	High	High	High	High	High	High	High	High	High	High	High	High	High	High	High	0.0006739	0.005945	1.55
	High	[K].HGGICDCQTSR.[D]	2xCarbamidomethyl [C5; C7]; 1xTMTpro [N-Term]	7.42116e-07	1.5452e-05	2	Q10713	Q10713 [136-146]		0	1594.74	0.964	0.921	1.107	1.069	0.999999	0.999979	0.994719	0.999993	4.92	8.65	0.42	25.2	90.7	105.3	91	114.4	98.5	16.62	12.44	14.27	3.49	18.81	90.6	78.6	109.2	90.8	116.6	105.2	90.9	87.9	113.3	111.4	119.3	114.3	102.3	71	98.4	12.6	11	15.2	12.7	16.3	14.7	12.7	12.3	15.8	15.5	16.6	16	14.3	9.9	13.7	12.1	10.8	14.3	11.8	15.3	14.1	12	11.5	15.2	14.6	15	14.9	13.4	9.9	13.5	1	1	1	1	1	1	1	1	1	1	1	1	1	1	1		High	High	High	High	High	High	High	High	High	High	High	High	High	High	High	High	1.836e-05	2.75e-07	4.86
	High	[R].KLPHELCTLIR.[N]	1xCarbamidomethyl [C7]; 1xTMTpro [K1]; 1xTMTpro [N-Term]	0.000722552	5.8269e-05	3	Q10713	Q10713 [460-470]		1	1988.2	1.041	0.907	1.166	1.115	0.999364	0.981261	0.901506	0.988201	11.67	6.73	8.59	7.91	105.3	100.7	95.1	105.7	93.1	7.52	10.2	11.17	8.74	3.4	97.6	103.9	113.3	87.9	99.3	107.9	93.8	108.3	87.2	101.3	104.3	119	95.3	89.1	91.8	101.6	108.1	118	91.5	103.4	112.3	97.6	112.8	90.8	105.5	108.6	123.9	99.2	92.7	95.6	97.4	106.1	110.6	85.4	97	108.1	92.1	106.2	87.5	99.2	98	115.7	93.2	92.7	93.7	2	2	2	2	2	2	2	2	2	2	2	2	2	2	2		High	High	High	High	High	High	High	High	High	High	High	High	High	High	High	High	3.919e-05	0.0003764	2.91
	High	[R].KYLLGVQPAWGSAEAVDIDR.[S]	1xTMTpro [K1]; 1xTMTpro [N-Term]	2.16684e-09	1.5452e-05	2	Q10713	Q10713 [269-288]		1	2796.55	1.028	0.881	1.046	0.909	0.999364	0.975643	0.999597	0.998095	31.32	16.64	10.57	0.95	98.7	97.3	96	109	99.1	20.93	15.17	4.18	15.06	6.75	97.4	78	119.1	84.6	114.2	96	94.7	96.2	88.8	107.5	129.6	96.7	93.1	97.8	106.3	46.1	36.9	56.3	40	54	45.4	44.8	45.5	42	50.8	61.3	45.8	44	46.2	50.3	44.1	36.2	52.8	37.3	50.6	43.7	42.2	42.8	40.5	47.8	55.3	42.7	41.3	46.2	49.3	2	2	2	2	2	2	2	2	2	2	2	2	2	2	2		High	High	High	High	High	High	High	High	High	High	High	High	High	High	High	High	1.836e-05	6.029e-10	5.38
	High	[K].LAFSSTAR.[F]	1xTMTpro [N-Term]	0.00931093	0.0010929	2	Q10713	Q10713 [115-122]		0	1156.66																																																																																			No Quan Values	High	High	High	High	High	High	High	High	High	High	High	High	High	High	High	High	0.0006572	0.00555	1.79
	High	[R].LTDEEVEMTR.[M]	1xTMTpro [N-Term]	0.041345	0.00484295	2	Q10713	Q10713 [176-185]		0	1526.77																																																																																			No Quan Values	High	High	High	High	High	High	High	High	High	High	High	High	High	High	High	High	0.003089	0.02705	3.61
	High	[R].LTDEEVEMTR.[M]	1xOxidation [M8]; 1xTMTpro [N-Term]	0.000839895	7.91252e-05	2	Q10713	Q10713 [176-185]		0	1542.76	0.961	0.966	1.202	1.262	0.999364	0.999979	0.914068	0.849184	14.42	30.34	3.37	9.36	100.5	105.5	101.2	109.2	83.6	5.63	14.13	17.29	14.08	3.12	101.8	98.6	109.9	106.9	112.6	85.4	116.3	102.6	81.9	110.7	92.7	123.2	84.7	83.9	88.9	39.8	38.6	43	41.8	44	33.4	45.5	40.1	32	43.3	36.3	48.2	33.1	32.8	34.8	38.1	37.8	40.3	39	41.3	32.1	42.9	37.8	30.9	40.7	32.7	45	31.1	32.8	34.1	1	1	1	1	1	1	1	1	1	1	1	1	1	1	1		High	High	High	High	High	High	High	High	High	High	High	High	High	High	High	High	5.054e-05	0.0004395	2.71
	High	[R].LYLNVLNR.[H]	1xTMTpro [N-Term]	0.0951919	0.00981281	2	Q10713	Q10713 [363-370]		0	1308.8																																																																																			No Quan Values	High	High	High	High	High	High	High	High	High	High	High	High	High	High	High	High	0.006521	0.06413	2.26
	High	[R].MAVQFELEDLNLRPDPEPLLTEMIHEAAYR.[E]	1xOxidation [M1]; 1xTMTpro [N-Term]	0.000112621	3.5286e-05	1	Q10713	Q10713 [186-215]		0	3860.95																																																																																			No Quan Values	High	High	High	High	Not Found	High	High	High	High	High	High	High	High	High	High	High	2.65e-05	5.347e-05	5.54
	High	[R].MAVQFELEDLNLRPDPEPLLTEMIHEAAYR.[E]	1xDeamidated [N11]; 1xOxidation [M1]; 1xTMTpro [N-Term]	4.68487e-07	1.5452e-05	1	Q10713	Q10713 [186-215]		0	3861.94																																																																																			No Quan Values	High	High	High	High	High	High	Not Found	High	High	High	High	High	High	High	High	High	1.836e-05	1.694e-07	4.64
	High	[R].MVLAGVGVEHEHLVDCAR.[K]	1xCarbamidomethyl [C16]; 1xTMTpro [N-Term]	1.02551e-06	1.5452e-05	1	Q10713	Q10713 [251-268]		0	2296.19	1.082	0.726	1.137	0.938	0.99725	0.762967	0.992982	0.999993	21.18	10.64	9.77	8.26	115	85.1	80.6	124.5	94.9	27.07	9.63	18.71	3.53	18.12	71.3	116.6	122.5	86.3	85.5	101	76.9	107.8	81.7	118.9	126.3	126.7	74.6	96.2	107.7	10.6	17.4	18.3	12.9	12.7	15.1	11.5	16.1	12.2	17.7	18.8	18.9	11.1	14.3	16.1	10.2	17	17.1	12	11.9	14.5	10.8	15.1	11.7	16.7	17	17.6	10.4	14.3	15.7	1	1	1	1	1	1	1	1	1	1	1	1	1	1	1		High	High	High	High	High	High	High	High	High	High	High	High	High	High	High	High	1.836e-05	3.853e-07	2.25
	High	[R].MVLAGVGVEHEHLVDCAR.[K]	1xCarbamidomethyl [C16]; 1xOxidation [M1]; 1xTMTpro [N-Term]	2.72554e-06	1.5452e-05	1	Q10713	Q10713 [251-268]		0	2312.18	0.855	0.752	1.287	1.182	0.98763	0.860278	0.923484	0.991622	9.71	23.08	35.38	12.71	95.9	84.4	108.4	102.6	108.7	24.12	28.71	8.2	22.07	30.98	93.2	90	135.9	74.9	81.9	124.7	116.1	105.2	98.8	99.7	125.9	81	58.4	108.6	105.5	12.3	11.9	17.9	9.9	10.8	16.4	15.3	13.9	13	13.1	16.6	10.7	7.7	14.3	13.9	11.8	11.6	16.8	9.2	10.1	15.8	14.4	13.1	12.5	12.4	15	10	7.2	14.3	13.6	1	1	1	1	1	1	1	1	1	1	1	1	1	1	1		High	High	High	High	High	High	High	High	High	High	High	High	High	High	High	High	1.836e-05	1.078e-06	4.05
	High	[R].NVKPEDVK.[R]	2xTMTpro [K3; K8]; 1xTMTpro [N-Term]	0.0512475	0.0062336	1	Q10713	Q10713 [471-478]		0	1841.13	1.046	0.997	0.971	1	0.999364	0.999979	0.998829	0.999993	5.87	18.96	9.27	34.27	99.1	101.9	94.7	102.3	102	10.33	13.96	9.42	0.55	13.67	118	99.1	99.2	116.7	102	88.1	82.2	94.8	98.7	102.1	102.4	103.2	82.8	102.1	108.5	67.9	57.1	57.1	67.2	58.7	50.7	47.3	54.6	56.8	58.8	58.9	59.4	47.7	58.8	62.5	65.1	56	53.5	62.6	55.1	48.8	44.6	51.4	54.8	55.3	53.2	55.4	44.8	58.8	61.2	1	1	1	1	1	1	1	1	1	1	1	1	1	1	1		High	High	High	High	High	High	High	High	High	High	High	High	High	High	High	High	0.004051	0.03376	2.75
	High	[R].SVAQYTGGIAK.[L]	1xTMTpro [K11]; 1xTMTpro [N-Term]	0.0088287	0.00108513	1	Q10713	Q10713 [289-299]		0	1703																																																																																			No Quan Values	High	High	High	High	High	High	High	High	High	High	High	High	High	High	High	High	0.0006473	0.005256	3.93
	High	[K].VTTLDNGLR.[V]	1xDeamidated [N6]; 1xTMTpro [N-Term]	0.00554737	0.00063044	1	Q10713	Q10713 [69-77]		0	1293.73																																																																																			No Quan Values	High	High	High	High	High	High	High	High	High	High	High	High	High	High	High	High	0.0003513	0.003212	2.45
	High	[K].YLLGVQPAWGSAEAVDIDR.[S]	1xTMTpro [N-Term]	1.13701e-07	1.5452e-05	1	Q10713	Q10713 [270-288]		0	2364.25																																																																																			No Quan Values	High	High	High	High	High	High	High	High	High	High	High	High	High	High	High	High	1.836e-05	3.847e-08	5.18
	High	[K].YLLGVQPAWGSAEAVDIDR.[S]	1xDeamidated [Q6]; 1xTMTpro [N-Term]	4.67254e-06	1.5452e-05	1	Q10713	Q10713 [270-288]		0	2365.24																																																																																			No Quan Values	Not Found	Not Found	Not Found	Not Found	High	High	Not Found	High	Not Found	High	Not Found	Not Found	Not Found	Not Found	Not Found	High	1.836e-05	1.895e-06	5.15
High	O95613	Pericentrin OS=Homo sapiens OX=9606 GN=PCNT PE=1 SV=4	0	117.169	11	29	30	29	3336	377.8	5.55	29	30	0.932	1.051	0.633	0.663	-0.1	0.07	-0.66	-0.59	0.571289	0.69633	7.30723e-05	0.0002988	0.964736	0.993708	0.0036352	0.0116456	0.21	8.01	1.37	3.72	90.4	91.3	97	86.9	134.3	7.28	6.03	5.32	11.62	4.81	95.4	82.5	89.4	90.3	83.8	94.6	98.2	88.6	95.9	85.9	104.1	85.4	132.8	130.3	142.6	122.3	105.7	114.6	115.8	107.5	121.2	125.9	113.6	123	110.2	133.5	109.4	170.2	167	182.8	117.2	103.7	107.5	108	100.8	116.6	118.7	106.9	118.5	103.6	120.5	102.2	159.8	167	179.1	7	7	7	7	7	7	7	7	7	7	7	7	7	7	7	0
	Confidence	Annotated Sequence	Modifications	Qvality PEP	Qvality q-value	# PSMs	Master Protein Accessions	Positions in Master Proteins	Modifications in Master Proteins	# Missed Cleavages	Theo. MH+ [Da]	Abundance Ratio: (KO2) / (nt2)	Abundance Ratio: (KO3) / (nt3)	Abundance Ratio: (KO2) / (WT)	Abundance Ratio: (KO3) / (WT)	Abundance Ratio Adj. P-Value: (KO2) / (nt2)	Abundance Ratio Adj. P-Value: (KO3) / (nt3)	Abundance Ratio Adj. P-Value: (KO2) / (WT)	Abundance Ratio Adj. P-Value: (KO3) / (WT)	Abundance Ratio Variability [%]: (KO2) / (nt2)	Abundance Ratio Variability [%]: (KO3) / (nt3)	Abundance Ratio Variability [%]: (KO2) / (WT)	Abundance Ratio Variability [%]: (KO3) / (WT)	Abundances (Grouped): KO2	Abundances (Grouped): KO3	Abundances (Grouped): nt2	Abundances (Grouped): nt3	Abundances (Grouped): WT	Abundances (Grouped) CV [%]: KO2	Abundances (Grouped) CV [%]: KO3	Abundances (Grouped) CV [%]: nt2	Abundances (Grouped) CV [%]: nt3	Abundances (Grouped) CV [%]: WT	Abundances (Scaled): F1: 127C, Sample, KO2, 1	Abundances (Scaled): F1: 128C, Sample, KO2, 2	Abundances (Scaled): F1: 129C, Sample, KO2, 3	Abundances (Scaled): F1: 130C, Sample, KO3, 1	Abundances (Scaled): F1: 131C, Sample, KO3, 2	Abundances (Scaled): F1: 132C, Sample, KO3, 3	Abundances (Scaled): F1: 129N, Sample, nt2, 1	Abundances (Scaled): F1: 130N, Sample, nt2, 2	Abundances (Scaled): F1: 131N, Sample, nt2, 3	Abundances (Scaled): F1: 132N, Sample, nt3, 1	Abundances (Scaled): F1: 133N, Sample, nt3, 2	Abundances (Scaled): F1: 134N, Sample, nt3, 3	Abundances (Scaled): F1: 126, Sample, WT, 1	Abundances (Scaled): F1: 127N, Sample, WT, 2	Abundances (Scaled): F1: 128N, Sample, WT, 3	Abundances (Normalized): F1: 127C, Sample, KO2, 1	Abundances (Normalized): F1: 128C, Sample, KO2, 2	Abundances (Normalized): F1: 129C, Sample, KO2, 3	Abundances (Normalized): F1: 130C, Sample, KO3, 1	Abundances (Normalized): F1: 131C, Sample, KO3, 2	Abundances (Normalized): F1: 132C, Sample, KO3, 3	Abundances (Normalized): F1: 129N, Sample, nt2, 1	Abundances (Normalized): F1: 130N, Sample, nt2, 2	Abundances (Normalized): F1: 131N, Sample, nt2, 3	Abundances (Normalized): F1: 132N, Sample, nt3, 1	Abundances (Normalized): F1: 133N, Sample, nt3, 2	Abundances (Normalized): F1: 134N, Sample, nt3, 3	Abundances (Normalized): F1: 126, Sample, WT, 1	Abundances (Normalized): F1: 127N, Sample, WT, 2	Abundances (Normalized): F1: 128N, Sample, WT, 3	Abundance: F1: 127C, Sample, KO2, 1	Abundance: F1: 128C, Sample, KO2, 2	Abundance: F1: 129C, Sample, KO2, 3	Abundance: F1: 130C, Sample, KO3, 1	Abundance: F1: 131C, Sample, KO3, 2	Abundance: F1: 132C, Sample, KO3, 3	Abundance: F1: 129N, Sample, nt2, 1	Abundance: F1: 130N, Sample, nt2, 2	Abundance: F1: 131N, Sample, nt2, 3	Abundance: F1: 132N, Sample, nt3, 1	Abundance: F1: 133N, Sample, nt3, 2	Abundance: F1: 134N, Sample, nt3, 3	Abundance: F1: 126, Sample, WT, 1	Abundance: F1: 127N, Sample, WT, 2	Abundance: F1: 128N, Sample, WT, 3	Abundances Count: F1: 127C, Sample, KO2, 1	Abundances Count: F1: 128C, Sample, KO2, 2	Abundances Count: F1: 129C, Sample, KO2, 3	Abundances Count: F1: 130C, Sample, KO3, 1	Abundances Count: F1: 131C, Sample, KO3, 2	Abundances Count: F1: 132C, Sample, KO3, 3	Abundances Count: F1: 129N, Sample, nt2, 1	Abundances Count: F1: 130N, Sample, nt2, 2	Abundances Count: F1: 131N, Sample, nt2, 3	Abundances Count: F1: 132N, Sample, nt3, 1	Abundances Count: F1: 133N, Sample, nt3, 2	Abundances Count: F1: 134N, Sample, nt3, 3	Abundances Count: F1: 126, Sample, WT, 1	Abundances Count: F1: 127N, Sample, WT, 2	Abundances Count: F1: 128N, Sample, WT, 3	Quan Info	Found in Sample: [S3] F1: 127C, Sample, KO2, 1	Found in Sample: [S5] F1: 128C, Sample, KO2, 2	Found in Sample: [S7] F1: 129C, Sample, KO2, 3	Found in Sample: [S9] F1: 130C, Sample, KO3, 1	Found in Sample: [S11] F1: 131C, Sample, KO3, 2	Found in Sample: [S13] F1: 132C, Sample, KO3, 3	Found in Sample: [S6] F1: 129N, Sample, nt2, 1	Found in Sample: [S8] F1: 130N, Sample, nt2, 2	Found in Sample: [S10] F1: 131N, Sample, nt2, 3	Found in Sample: [S12] F1: 132N, Sample, nt3, 1	Found in Sample: [S14] F1: 133N, Sample, nt3, 2	Found in Sample: [S15] F1: 134N, Sample, nt3, 3	Found in Sample: [S1] F1: 126, Sample, WT, 1	Found in Sample: [S2] F1: 127N, Sample, WT, 2	Found in Sample: [S4] F1: 128N, Sample, WT, 3	Confidence (by Search Engine): A2 Sequest HT	Percolator q-Value (by Search Engine): A2 Sequest HT	Percolator PEP (by Search Engine): A2 Sequest HT	XCorr (by Search Engine): A2 Sequest HT
	High	[K].ADVNLSHSER.[G]	1xTMTpro [N-Term]	2.91997e-05	1.5452e-05	1	O95613	O95613 [1146-1155]		0	1431.75	0.808	0.816	0.505	0.588	0.957569	0.956369	0.0196838	0.233227	37.55	16.18	7.49	25.11	80	82.8	99	97.6	140.7	12.32	13.54	32.2	9.99	11.57	77.2	65.4	83.7	76.9	79.9	98.2	95.6	143	77.3	94.2	108.7	90.1	152.8	135.9	121.2	10.6	8.9	11.5	10.5	10.9	13.4	13.1	19.6	10.6	12.9	14.9	12.3	20.9	18.6	16.6	10.1	8.8	10.7	9.8	10.3	12.9	12.3	18.4	10.2	12.1	13.4	11.5	19.6	18.6	16.3	1	1	1	1	1	1	1	1	1	1	1	1	1	1	1		High	High	High	High	High	High	High	High	High	High	High	High	High	High	High	High	1.836e-05	1.293e-05	4.12
	High	[K].AEEIEQLHEVIEK.[L]	1xTMTpro [K13]; 1xTMTpro [N-Term]	4.86259e-05	1.5452e-05	1	O95613	O95613 [1736-1748]		0	2175.22	0.902	1.205	0.758	0.712	0.997351	0.990811	0.830959	0.742518	41.62	7.97	10.59	7.21	98.3	93.7	109.1	75.2	123.7	14.93	9.15	23.59	9.57	7.06	101.8	107.8	80.3	84.6	101.2	97	112.9	72.7	114.1	70.2	77.8	85	124.6	142.1	128	13.5	14.3	10.7	11.3	13.5	12.9	15	9.7	15.2	9.3	10.4	11.3	16.6	18.9	17	13	14.1	10	10.5	12.6	12.4	14.2	9.1	14.6	8.8	9.4	10.6	15.6	18.9	16.7	1	1	1	1	1	1	1	1	1	1	1	1	1	1	1		High	High	High	High	High	High	High	High	High	High	High	High	High	High	High	High	1.836e-05	2.206e-05	3.31
	High	[K].AELALELHK.[T]	1xTMTpro [K9]; 1xTMTpro [N-Term]	0.0032831	0.000263816	1	O95613	O95613 [1324-1332]		0	1632																																																																																			No Quan Values	High	High	High	High	High	High	High	High	High	High	High	High	High	High	High	High	0.00015	0.001854	2.84
	High	[R].ALQSQLEEEQLR.[H]	1xTMTpro [N-Term]	2.54739e-05	1.5452e-05	1	O95613	O95613 [2664-2675]		0	1747.95																																																																																			Excluded by Method	High	High	High	High	High	High	High	High	High	High	High	High	High	High	High	High	1.836e-05	1.126e-05	2.51
	High	[R].DSQQAPLDGEVELLQQK.[L]	1xTMTpro [K17]; 1xTMTpro [N-Term]	0.000127231	3.5286e-05	1	O95613	O95613 [1519-1535]		0	2506.36																																																																																			No Quan Values	High	High	High	High	High	High	High	High	High	High	High	High	High	High	High	High	2.65e-05	6.062e-05	3.5
	High	[R].ELEEENTSLK.[V]	1xTMTpro [K10]; 1xTMTpro [N-Term]	4.93294e-05	1.5452e-05	1	O95613	O95613 [1696-1705]		0	1799.99																																																																																			No Quan Values	High	High	High	High	High	High	High	High	High	High	High	High	High	High	High	High	1.836e-05	2.242e-05	3.67
	High	[R].ELQLLQER.[H]	1xTMTpro [N-Term]	0.0684823	0.00769504	1	O95613	O95613 [900-907]		0	1332.78																																																																																			Excluded by Method	High	High	High	High	High	High	High	High	High	High	High	High	High	High	High	High	0.005135	0.04547	2.3
	High	[R].EPPTAQDGELAALHVK.[E]	1xTMTpro [K16]; 1xTMTpro [N-Term]	8.03639e-10	1.5452e-05	1	O95613	O95613 [842-857]		0	2284.28	0.818	1.048	0.456	0.657	0.959592	0.999979	0.00328649	0.575119	40.24	7.87	12.49	12.4	70.5	101.8	86.3	97.1	144.3	6.96	4.36	29.19	14.53	11.99	65.4	75.2	70.1	94.3	102.3	101.2	119.2	67	85.8	77.3	103.1	96.6	143.5	132.2	166.8	11.9	13.6	12.7	17.1	18.5	18.3	21.6	12.1	15.5	14	18.7	17.5	26	24	30.2	11.4	13.4	11.9	15.9	17.4	17.6	20.4	11.4	15	13.2	16.9	16.3	24.4	24	29.6	1	1	1	1	1	1	1	1	1	1	1	1	1	1	1		High	High	High	High	High	High	High	High	High	High	High	High	High	High	High	High	1.836e-05	2.139e-10	5.43
	High	[K].EVEDLTK.[E]	1xTMTpro [K7]; 1xTMTpro [N-Term]	0.0403633	0.00473184	1	O95613	O95613 [1410-1416]		0	1441.84																																																																																			No Quan Values	High	High	High	High	High	High	High	High	High	High	High	High	High	High	High	High	0.003	0.02628	1.62
	High	[K].GALAQGK.[A]	1xTMTpro [K7]; 1xTMTpro [N-Term]	0.0290505	0.00310377	1	O95613	O95613 [3223-3229]		0	1252.79																																																																																			No Quan Values	High	High	High	High	High	High	High	High	High	High	High	High	High	High	High	High	0.001877	0.01859	2.52
	High	[R].GEATATDAEAR.[E]	1xTMTpro [N-Term]	0.00675297	0.000773055	1	O95613	O95613 [1393-1403]		0	1395.7	1.071	1.157	0.847	1.088	0.998514	0.992795	0.972957	0.999993	40.15	0.69	9.22	10.24	106.5	109.6	86.5	94.7	102.7	27.97	6.67	8.71	15.05	19.71	123.5	69.2	109.1	114.5	101	112.4	87.4	88.6	101.9	99.4	74.8	97.1	105.3	86.8	128.9	21.1	11.8	18.6	19.5	17.2	19.2	14.9	15.1	17.4	17	12.8	16.6	18	14.8	22	20.2	11.6	17.5	18.2	16.2	18.4	14	14.2	16.7	15.9	11.5	15.5	16.9	14.8	21.5	1	1	1	1	1	1	1	1	1	1	1	1	1	1	1		High	High	High	High	High	High	High	High	High	High	High	High	High	High	High	High	0.0004483	0.003959	2.48
	High	[K].GSAVDASVQEESPVTK.[E]	1xTMTpro [K16]; 1xTMTpro [N-Term]	9.82221e-07	1.5452e-05	1	O95613	O95613 [43-58]		0	2212.2																																																																																			No Quan Values	High	High	High	High	High	High	High	High	High	High	High	High	High	High	High	High	1.836e-05	3.681e-07	4.8
	High	[K].HAADLGALETR.[H]	1xTMTpro [N-Term]	0.000712265	5.8269e-05	1	O95613	O95613 [953-963]		0	1457.8																																																																																			Excluded by Method	High	High	Not Found	High	Not Found	High	High	High	High	Not Found	Not Found	High	High	High	Not Found	High	3.919e-05	0.0003687	2.42
	High	[K].LLAAEQTVVR.[D]	1xTMTpro [N-Term]	0.00421592	0.000390105	1	O95613	O95613 [2598-2607]		0	1403.85																																																																																			No Quan Values	High	High	High	High	High	High	High	High	High	High	High	High	High	High	High	High	0.0002296	0.002412	2.04
	High	[R].LLGLFGETLR.[A]	1xTMTpro [N-Term]	0.000776244	7.91252e-05	1	O95613	O95613 [1165-1174]		0	1422.86																																																																																			No Quan Values	Not Found	Not Found	High	Not Found	Not Found	High	High	High	Not Found	Not Found	Not Found	Not Found	High	Not Found	High	High	5.054e-05	0.0004053	2.69
	High	[R].LQSAQAQPFHQEEK.[E]	1xTMTpro [K14]; 1xTMTpro [N-Term]	2.30362e-05	1.5452e-05	1	O95613	O95613 [1075-1088]		0	2249.22																																																																																			No Quan Values	High	High	High	High	High	High	High	High	High	High	High	Not Found	High	High	High	High	1.836e-05	1.007e-05	3.47
	High	[K].NEEILHLNLK.[L]	1xTMTpro [K10]; 1xTMTpro [N-Term]	3.59629e-05	1.5452e-05	1	O95613	O95613 [1673-1682]		0	1831.09	1.169	0.971	0.936	0.702	0.972506	0.999979	0.998344	0.729153	16.6	42.92	15.25	13.42	107.9	87.4	96.2	88.4	120.1	5.8	27.71	14.72	17.6	9.61	114.5	109.9	102.1	118.4	67.8	89.1	98	84.5	113.6	65.8	90.1	91.8	122.3	105.3	126.8	20.6	19.8	18.4	21.3	12.2	16	17.6	15.2	20.4	11.8	16.2	16.5	22	19	22.8	19.8	19.4	17.2	19.9	11.4	15.4	16.6	14.3	19.7	11.1	14.6	15.4	20.7	19	22.4	1	1	1	1	1	1	1	1	1	1	1	1	1	1	1		High	High	High	High	High	High	High	High	High	High	High	High	High	High	High	High	1.836e-05	1.606e-05	2.82
	High	[K].NEETAQVVR.[K]	1xTMTpro [N-Term]	0.0817273	0.00883625	1	O95613	O95613 [1299-1307]		0	1349.73																																																																																			No Quan Values	Not Found	Not Found	Not Found	Not Found	High	High	High	Not Found	High	High	High	Not Found	Not Found	High	High	High	0.005897	0.05472	2.72
	High	[K].NQAIDACDANTTPGGVTDVIK.[N]	1xCarbamidomethyl [C7]; 1xTMTpro [K21]; 1xTMTpro [N-Term]	4.18182e-05	1.5452e-05	1	O95613	O95613 [2144-2164]		0	2768.44																																																																																			No Quan Values	High	High	High	High	High	High	High	High	High	High	High	High	High	High	High	High	1.836e-05	1.882e-05	4.45
	High	[R].QLQDQQAAQILDLER.[S]	1xTMTpro [N-Term]	2.88112e-08	1.5452e-05	1	O95613	O95613 [798-812]		0	2073.13																																																																																			No Quan Values	High	High	High	High	High	High	High	High	High	High	High	High	High	High	High	High	1.836e-05	9.136e-09	4.58
	High	[R].QLQDQQAAQILDLER.[S]	1xDeamidated [Q3]; 1xTMTpro [N-Term]	5.47295e-06	1.5452e-05	1	O95613	O95613 [798-812]		0	2074.11																																																																																			No Quan Values	High	High	High	High	High	High	High	High	High	High	High	High	High	High	High	High	1.836e-05	2.232e-06	4.52
	High	[K].REDLEQLQQK.[Q]	1xTMTpro [K10]; 1xTMTpro [N-Term]	0.00112624	9.68797e-05	1	O95613	O95613 [98-107]		1	1895.08																																																																																			No Quan Values	High	High	High	High	High	High	High	High	High	High	High	High	High	High	High	High	5.964e-05	0.0005982	2.93
	High	[R].SAWKPDETAPQSSLR.[R]	1xTMTpro [K4]; 1xTMTpro [N-Term]	0.019313	0.00193063	1	O95613	O95613 [3096-3110]		0	2281.24																																																																																			No Quan Values	High	High	High	High	High	High	High	High	High	High	High	High	High	High	High	High	0.001172	0.01207	2.63
	High	[R].SLTEQQGR.[L]	1xTMTpro [N-Term]	0.00943534	0.0010929	1	O95613	O95613 [813-820]		0	1222.67																																																																																			Excluded by Method	High	High	High	High	Not Found	Not Found	High	High	High	High	Not Found	Not Found	High	High	High	High	0.0006572	0.005635	1.86
	High	[K].STSCDDTPDGAGGAFAAQPEDCDGEK.[R]	2xCarbamidomethyl [C4; C22]; 1xTMTpro [K26]; 1xTMTpro [N-Term]	2.81237e-07	1.5452e-05	1	O95613	O95613 [72-97]		0	3266.43	0.984	0.928	0.727	0.744	0.999999	0.999979	0.826751	0.823327	25.96	26.41	40.22	2.04	91.5	86.4	102.1	97.9	122.1	20.58	4.81	16.83	26.42	20.77	79.6	87.4	116.5	82.6	78.9	86.9	80.9	113.6	97.6	73.1	124	93.6	109.4	158.8	116.7	10.1	11.1	14.8	10.5	10	11	10.3	14.4	12.4	9.3	15.8	11.9	13.9	20.2	14.8	9.7	10.9	13.9	9.8	9.4	10.6	9.7	13.6	12	8.7	14.2	11.1	13.1	20.2	14.5	1	1	1	1	1	1	1	1	1	1	1	1	1	1	1		High	High	High	High	High	High	High	High	High	High	High	High	High	High	High	High	1.836e-05	9.958e-08	5.64
	High	[K].STSCDDTPDGAGGAFAAQPEDCDGEKREDLEQLQQK.[Q]	2xCarbamidomethyl [C4; C22]; 1xDeamidated [Q32]; 2xTMTpro [K26; K36]; 1xTMTpro [N-Term]	0.000290416	3.5286e-05	1	O95613	O95613 [72-107]		2	4839.28	0.953	0.713	0.506	0.486	0.999364	0.675385	0.000406946	0.0059417	10.32	40.86	10.5	0.54	80.6	73.6	90.5	103.2	152.1	15.03	10.72	9.87	31.18	7.56	97.9	74	79.3	72.4	71	85.9	94.4	77.6	89	101.5	127	66.1	149.6	146.2	167.9	34.6	26.1	28	25.6	25.1	30.3	33.3	27.4	31.4	35.8	44.8	23.3	52.8	51.6	59.3	33.1	25.6	26.2	23.8	23.5	29.1	31.4	25.8	30.3	33.7	40.5	21.8	49.5	51.6	58.1	1	1	1	1	1	1	1	1	1	1	1	1	1	1	1		High	High	High	High	High	High	High	High	High	High	High	High	High	High	High	High	2.65e-05	0.0001444	5.37
	High	[R].TLELSEALR.[H]	1xTMTpro [N-Term]	0.00269795	0.000110349	1	O95613	O95613 [2754-2762]		0	1335.78																																																																																			No Quan Values	High	High	High	High	High	High	High	High	High	High	High	High	Not Found	High	High	High	6.621e-05	0.0015	1.92
	High	[K].TLSEEQEK.[A]	1xTMTpro [K8]; 1xTMTpro [N-Term]	0.00639764	0.00072416	1	O95613	O95613 [2584-2591]		0	1571.88																																																																																			No Quan Values	High	High	High	High	High	High	High	High	High	High	High	High	High	High	High	High	0.0004118	0.003731	2.79
	High	[K].TQEVPTACPDWR.[G]	1xCarbamidomethyl [C8]; 1xTMTpro [N-Term]	0.00239329	0.000110349	1	O95613	O95613 [2439-2450]		0	1763.87																																																																																			No Quan Values	High	High	High	High	High	High	High	High	High	High	High	High	High	High	High	High	6.621e-05	0.001323	3.06
	High	[R].VGLCLDDAGAGLALSTAPALEETWSDVALPELDR.[T]	1xCarbamidomethyl [C4]; 1xTMTpro [N-Term]	0.0040167	0.000390105	1	O95613	O95613 [1187-1220]		0	3829.95																																																																																			No Quan Values	High	High	High	High	High	High	High	High	High	High	Not Found	High	High	High	High	High	0.0002296	0.00228	2.65
High	P46109	Crk-like protein OS=Homo sapiens OX=9606 GN=CRKL PE=1 SV=1	0	117.12	67	16	36	16	303	33.8	6.74	16	36	1.11	0.994	0.966	0.841	0.15	-0.01	-0.05	-0.25	0.203385	0.996903	0.679619	0.0933421	0.807919	0.999931	0.978492	0.583086	4.38	5.08	9.91	3.61	105.4	93.6	94.9	94.1	111.9	5.69	2.55	1.85	2.15	3.12	114.6	103.8	104.2	95.4	92.6	90.7	93	96.3	93.9	92.7	93.1	96.4	110.7	114.8	107.9	499.9	452.7	454.6	416.2	403.7	395.7	405.4	420.1	409.4	404.2	406	420.3	482.7	500.5	470.4	478.8	444.1	426.3	388.2	378.7	380.7	382.3	395.5	394.5	380	366.5	392.3	453.1	500.5	460.9	13	13	13	13	13	13	13	13	13	13	13	13	13	13	13	0
	Confidence	Annotated Sequence	Modifications	Qvality PEP	Qvality q-value	# PSMs	Master Protein Accessions	Positions in Master Proteins	Modifications in Master Proteins	# Missed Cleavages	Theo. MH+ [Da]	Abundance Ratio: (KO2) / (nt2)	Abundance Ratio: (KO3) / (nt3)	Abundance Ratio: (KO2) / (WT)	Abundance Ratio: (KO3) / (WT)	Abundance Ratio Adj. P-Value: (KO2) / (nt2)	Abundance Ratio Adj. P-Value: (KO3) / (nt3)	Abundance Ratio Adj. P-Value: (KO2) / (WT)	Abundance Ratio Adj. P-Value: (KO3) / (WT)	Abundance Ratio Variability [%]: (KO2) / (nt2)	Abundance Ratio Variability [%]: (KO3) / (nt3)	Abundance Ratio Variability [%]: (KO2) / (WT)	Abundance Ratio Variability [%]: (KO3) / (WT)	Abundances (Grouped): KO2	Abundances (Grouped): KO3	Abundances (Grouped): nt2	Abundances (Grouped): nt3	Abundances (Grouped): WT	Abundances (Grouped) CV [%]: KO2	Abundances (Grouped) CV [%]: KO3	Abundances (Grouped) CV [%]: nt2	Abundances (Grouped) CV [%]: nt3	Abundances (Grouped) CV [%]: WT	Abundances (Scaled): F1: 127C, Sample, KO2, 1	Abundances (Scaled): F1: 128C, Sample, KO2, 2	Abundances (Scaled): F1: 129C, Sample, KO2, 3	Abundances (Scaled): F1: 130C, Sample, KO3, 1	Abundances (Scaled): F1: 131C, Sample, KO3, 2	Abundances (Scaled): F1: 132C, Sample, KO3, 3	Abundances (Scaled): F1: 129N, Sample, nt2, 1	Abundances (Scaled): F1: 130N, Sample, nt2, 2	Abundances (Scaled): F1: 131N, Sample, nt2, 3	Abundances (Scaled): F1: 132N, Sample, nt3, 1	Abundances (Scaled): F1: 133N, Sample, nt3, 2	Abundances (Scaled): F1: 134N, Sample, nt3, 3	Abundances (Scaled): F1: 126, Sample, WT, 1	Abundances (Scaled): F1: 127N, Sample, WT, 2	Abundances (Scaled): F1: 128N, Sample, WT, 3	Abundances (Normalized): F1: 127C, Sample, KO2, 1	Abundances (Normalized): F1: 128C, Sample, KO2, 2	Abundances (Normalized): F1: 129C, Sample, KO2, 3	Abundances (Normalized): F1: 130C, Sample, KO3, 1	Abundances (Normalized): F1: 131C, Sample, KO3, 2	Abundances (Normalized): F1: 132C, Sample, KO3, 3	Abundances (Normalized): F1: 129N, Sample, nt2, 1	Abundances (Normalized): F1: 130N, Sample, nt2, 2	Abundances (Normalized): F1: 131N, Sample, nt2, 3	Abundances (Normalized): F1: 132N, Sample, nt3, 1	Abundances (Normalized): F1: 133N, Sample, nt3, 2	Abundances (Normalized): F1: 134N, Sample, nt3, 3	Abundances (Normalized): F1: 126, Sample, WT, 1	Abundances (Normalized): F1: 127N, Sample, WT, 2	Abundances (Normalized): F1: 128N, Sample, WT, 3	Abundance: F1: 127C, Sample, KO2, 1	Abundance: F1: 128C, Sample, KO2, 2	Abundance: F1: 129C, Sample, KO2, 3	Abundance: F1: 130C, Sample, KO3, 1	Abundance: F1: 131C, Sample, KO3, 2	Abundance: F1: 132C, Sample, KO3, 3	Abundance: F1: 129N, Sample, nt2, 1	Abundance: F1: 130N, Sample, nt2, 2	Abundance: F1: 131N, Sample, nt2, 3	Abundance: F1: 132N, Sample, nt3, 1	Abundance: F1: 133N, Sample, nt3, 2	Abundance: F1: 134N, Sample, nt3, 3	Abundance: F1: 126, Sample, WT, 1	Abundance: F1: 127N, Sample, WT, 2	Abundance: F1: 128N, Sample, WT, 3	Abundances Count: F1: 127C, Sample, KO2, 1	Abundances Count: F1: 128C, Sample, KO2, 2	Abundances Count: F1: 129C, Sample, KO2, 3	Abundances Count: F1: 130C, Sample, KO3, 1	Abundances Count: F1: 131C, Sample, KO3, 2	Abundances Count: F1: 132C, Sample, KO3, 3	Abundances Count: F1: 129N, Sample, nt2, 1	Abundances Count: F1: 130N, Sample, nt2, 2	Abundances Count: F1: 131N, Sample, nt2, 3	Abundances Count: F1: 132N, Sample, nt3, 1	Abundances Count: F1: 133N, Sample, nt3, 2	Abundances Count: F1: 134N, Sample, nt3, 3	Abundances Count: F1: 126, Sample, WT, 1	Abundances Count: F1: 127N, Sample, WT, 2	Abundances Count: F1: 128N, Sample, WT, 3	Quan Info	Found in Sample: [S3] F1: 127C, Sample, KO2, 1	Found in Sample: [S5] F1: 128C, Sample, KO2, 2	Found in Sample: [S7] F1: 129C, Sample, KO2, 3	Found in Sample: [S9] F1: 130C, Sample, KO3, 1	Found in Sample: [S11] F1: 131C, Sample, KO3, 2	Found in Sample: [S13] F1: 132C, Sample, KO3, 3	Found in Sample: [S6] F1: 129N, Sample, nt2, 1	Found in Sample: [S8] F1: 130N, Sample, nt2, 2	Found in Sample: [S10] F1: 131N, Sample, nt2, 3	Found in Sample: [S12] F1: 132N, Sample, nt3, 1	Found in Sample: [S14] F1: 133N, Sample, nt3, 2	Found in Sample: [S15] F1: 134N, Sample, nt3, 3	Found in Sample: [S1] F1: 126, Sample, WT, 1	Found in Sample: [S2] F1: 127N, Sample, WT, 2	Found in Sample: [S4] F1: 128N, Sample, WT, 3	Confidence (by Search Engine): A2 Sequest HT	Percolator q-Value (by Search Engine): A2 Sequest HT	Percolator PEP (by Search Engine): A2 Sequest HT	XCorr (by Search Engine): A2 Sequest HT
	High	[R].DSSTCPGDYVLSVSENSR.[V]	1xCarbamidomethyl [C5]; 1xTMTpro [N-Term]	4.2584e-09	1.5452e-05	3	P46109	P46109 [40-57]		0	2277.06	1.064	0.936	0.879	0.816	0.998305	0.999979	0.984981	0.940438	7.83	17.49	6.72	19.57	99	93	93	101.5	113.5	6.17	13.76	11.69	1.69	0.61	106.6	94.6	98.1	92.2	81.1	106.7	106.2	84.4	92.2	98.5	101.9	100.5	113	112.5	111.6	29.8	26.4	27.4	25.8	22.7	29.8	29.7	23.6	25.8	27.5	28.5	28.1	31.6	31.4	31.2	28.5	25.9	25.7	24	21.3	28.7	28	22.2	24.8	25.9	25.7	26.2	29.6	31.4	30.6	2	2	2	2	2	2	2	2	2	2	2	2	2	2	2		High	High	High	High	High	High	High	High	High	High	High	High	High	High	High	High	1.836e-05	1.229e-09	5.5
	High	[R].DSSTCPGDYVLSVSENSR.[V]	1xCarbamidomethyl [C5]; 1xDeamidated [N16]; 1xTMTpro [N-Term]	2.34511e-09	1.5452e-05	1	P46109	P46109 [40-57]		0	2278.05																																																																																			No Quan Values	Not Found	High	Not Found	High	High	High	High	Not Found	High	Not Found	Not Found	Not Found	High	High	High	High	1.836e-05	6.569e-10	5.56
	High	[K].KGEILVIIEKPEEQWWSAR.[N]	1xDeamidated [Q14]; 2xTMTpro [K1; K10]; 1xTMTpro [N-Term]	0.00410096	0.000390105	1	P46109	P46109 [146-164]		1	3224.85																																																																																			No Quan Values	High	High	High	High	High	High	High	High	High	High	High	High	High	High	High	High	0.0002296	0.002344	2.77
	High	[R].KGLFPFTHVK.[I]	2xTMTpro [K1; K10]; 1xTMTpro [N-Term]	0.0798264	0.00865853	2	P46109	P46109 [283-292]		1	2086.3	0.967	0.888	0.9	0.746	0.999364	0.965575	0.978095	0.592213	15.02	7.98	14.28	0.31	102.3	84.2	105.5	95.3	112.8	14.37	2.71	11.11	8.27	3.45	124.1	93.9	103.7	81.6	85.3	85.8	87.7	106.9	107.2	86.9	102.6	96.6	108.1	114.3	115.2	107.8	81.6	90.1	70.9	74.1	74.5	76.2	92.9	93.1	75.5	89.1	83.9	93.9	99.3	100	103.2	80	84.4	66.1	69.5	71.7	71.8	87.4	89.7	71	80.4	78.3	88.1	99.3	98	2	2	2	2	2	2	2	2	2	2	2	2	2	2	2		High	High	High	High	High	High	High	High	High	High	High	High	High	High	High	High	0.005804	0.05353	2.23
	High	[K].IFDPQNPDENE.[-]	1xTMTpro [N-Term]	0.091371	0.00962513	1	P46109	P46109 [293-303]		0	1621.77	1.34	1.422	1.203	1.081	0.715267	0.695418	0.969669	0.999993	20.92	41.64	4.32	1.98	118.5	111.2	88	75.9	106.4	10.3	3.22	16.17	29.6	5.15	107.4	115.5	131.3	112.2	105.2	108.5	80.1	108.1	85.9	59.9	74	106.1	103.8	96	106	24.4	26.3	29.9	25.5	23.9	24.7	18.2	24.6	19.5	13.6	16.8	24.2	23.6	21.9	24.1	23.4	25.8	28	23.8	22.5	23.8	17.2	23.2	18.8	12.8	15.2	22.6	22.2	21.9	23.7	1	1	1	1	1	1	1	1	1	1	1	1	1	1	1		High	High	High	High	High	High	High	High	High	High	High	High	High	High	High	High	0.00641	0.06162	2.31
	High	[K].IGDQEFDHLPALLEFYK.[I]	1xTMTpro [K17]; 1xTMTpro [N-Term]	0.000776244	7.91252e-05	2	P46109	P46109 [73-89]		0	2643.43	0.975	0.93	0.931	0.747	0.999364	0.999979	0.996015	0.765152	12.68	15.52	15.94	4.55	103.1	82.5	105.6	98	110.7	12.32	10.81	3.48	15.65	7.76	89.4	102.4	114.5	96.6	79.4	82	100.3	105	107.4	103.9	76.2	97.4	125.4	110.1	109.9	23.4	26.8	30	25.3	20.8	21.5	26.3	27.5	28.1	27.2	20	25.5	32.9	28.8	28.8	22.4	26.3	28.1	23.6	19.5	20.7	24.8	25.9	27.1	25.6	18	23.8	30.8	28.8	28.2	1	1	1	1	1	1	1	1	1	1	1	1	1	1	1		High	High	High	High	High	High	High	High	High	High	High	High	High	High	High	High	5.054e-05	0.0004059	4.21
	High	[K].IGDQEFDHLPALLEFYK.[I]	1xDeamidated [Q4]; 1xTMTpro [K17]; 1xTMTpro [N-Term]	0.0420958	0.00498409	1	P46109	P46109 [73-89]		0	2644.42	1.031	0.787	0.848	0.724	0.999364	0.909968	0.986592	0.6539	17.94	4.71	2.76	5.48	107.6	90.6	95.6	96.9	109.2	12.15	13.68	16.22	13.89	12.64	108.9	109.4	87.7	98.3	91.8	74.9	76.6	106.2	96.8	89	116.6	98.2	110.6	131.4	103.4	14.9	15	12	13.5	12.6	10.2	10.5	14.5	13.2	12.2	16	13.4	15.1	18	14.2	14.3	14.7	11.3	12.5	11.8	9.9	9.9	13.7	12.8	11.4	14.4	12.5	14.2	18	13.9	1	1	1	1	1	1	1	1	1	1	1	1	1	1	1		High	High	High	High	High	High	High	High	High	High	High	High	High	High	High	High	0.003145	0.02739	3.96
	High	[K].IHYLDTTTLIEPAPR.[Y]	1xTMTpro [N-Term]	0.000173218	3.5286e-05	1	P46109	P46109 [90-104]		0	2044.14																																																																																			No Quan Values	High	High	High	High	High	High	High	High	High	High	High	High	High	High	High	High	2.65e-05	8.388e-05	3.86
	High	[R].MNINGQWEGEVNGR.[K]	2xDeamidated [N4; N12]; 1xTMTpro [N-Term]	1.82244e-06	1.5452e-05	2	P46109	P46109 [269-282]		0	1909.9																																																																																			No Quan Values	High	High	High	High	High	High	High	High	High	High	High	High	High	High	High	High	1.836e-05	7.047e-07	4.5
	High	[R].MNINGQWEGEVNGR.[K]	2xDeamidated [N4; N12]; 1xOxidation [M1]; 1xTMTpro [N-Term]	0.0011672	9.68797e-05	2	P46109	P46109 [269-282]		0	1925.9																																																																																			No Quan Values	High	High	High	High	High	High	High	High	High	High	High	High	High	High	High	High	5.964e-05	0.0006218	3.23
	High	[K].RVPCAYDK.[T]	1xCarbamidomethyl [C4]; 1xTMTpro [K8]; 1xTMTpro [N-Term]	0.0171005	0.00174308	1	P46109	P46109 [246-253]		1	1616.91	1.376	1.073	1.179	0.943	0.748137	0.999979	0.984214	0.999993	1.61	14.14	6.54	31.53	118	92.6	86.6	102.4	100.4	9.95	20.53	12.09	18.57	16.2	119.7	125.4	103.1	94	122.2	82.5	87.9	91.1	72.2	111.1	103.9	76.8	120.9	101.8	87.5	18.7	19.6	16.1	14.7	19.1	12.9	13.8	14.3	11.3	17.4	16.3	12	18.9	15.9	13.7	17.9	19.3	15.1	13.7	17.9	12.4	13	13.4	10.9	16.4	14.7	11.2	17.8	15.9	13.4	1	1	1	1	1	1	1	1	1	1	1	1	1	1	1		High	High	High	High	High	High	High	High	High	High	High	High	High	High	High	High	0.00105	0.01059	2.06
	High	[R].SAWYMGPVSR.[Q]	1xTMTpro [N-Term]	0.0109126	0.00124519	1	P46109	P46109 [12-21]		0	1457.75																																																																																			No Quan Values	High	High	High	High	Not Found	High	High	High	High	High	High	High	High	High	High	High	0.0007583	0.006591	4.01
	High	[R].SAWYMGPVSR.[Q]	1xOxidation [M5]; 1xTMTpro [N-Term]	0.0233559	0.00230831	1	P46109	P46109 [12-21]		0	1473.75																																																																																			Excluded by Method	High	High	High	High	High	High	High	High	High	High	High	High	High	High	High	High	0.001408	0.01479	1.36
	High	[R].SSPHGK.[H]	1xTMTpro [K6]; 1xTMTpro [N-Term]	0.0929903	0.00972806	2	P46109	P46109 [184-189]		0	1220.72	1.013	0.98	0.953	0.961	0.999382	0.999979	0.998344	0.999993	3.93	3.49	7.85	33.11	96.6	101	91.4	105.9	105.1	4.55	6.58	4.43	4.66	18.47	89.8	94.8	98.3	110.4	98.3	99.1	88.6	96.1	89.8	109.9	100.3	104	89.2	128.2	103.2	30.9	32.6	33.8	38	33.8	34.1	30.5	33.1	30.9	37.8	34.5	35.8	30.7	44.1	35.5	29.6	32	31.7	35.4	31.7	32.8	28.8	31.1	29.8	35.6	31.2	33.4	28.8	44.1	34.8	2	2	2	2	2	2	2	2	2	2	2	2	2	2	2		High	High	High	High	High	High	High	High	High	High	High	High	High	High	High	High	0.006469	0.06281	2.11
	High	[K].TALALEVGDIVK.[V]	1xTMTpro [K12]; 1xTMTpro [N-Term]	1.05542e-06	1.5452e-05	3	P46109	P46109 [254-265]		0	1837.13	1.348	1.179	1.061	0.845	0.414333	0.958669	0.996015	0.944826	0.57	2.64	16.13	8.78	115	94	92.6	89.9	108.6	8.59	8.95	5.67	8.84	4.83	126.8	114.1	107.2	91.1	107.1	93.3	94.1	84.4	91.9	77.2	89.2	91.3	107.8	107.6	117	82	73.8	69.3	58.9	69.2	60.3	60.8	54.5	59.4	49.9	57.7	59	69.7	69.6	75.6	78.5	72.4	65	54.9	64.9	58	57.4	51.3	57.2	46.9	52.1	55.1	65.4	69.6	74.1	2	2	2	2	2	2	2	2	2	2	2	2	2	2	2		High	High	High	High	High	High	High	High	High	High	High	High	High	High	High	High	1.836e-05	3.974e-07	4.78
	High	[R].TLYDFPGNDAEDLPFK.[K]	1xTMTpro [K16]; 1xTMTpro [N-Term]	1.46491e-05	1.5452e-05	3	P46109	P46109 [130-145]		0	2450.27	1.464	0.869	1.143	0.867	0.594671	0.990961	0.994719	0.991622	4.91	8.94	6.39	1.46	114.1	83	91.1	95	116.8	9.36	23.74	11.22	6.34	17.09	131.4	112	112.3	76.7	116.7	81.7	89.8	74.1	91.3	93.6	83.9	94	115	133.2	94.2	22.5	19.2	19.3	13.2	20	14	15.4	12.7	15.7	16.1	14.4	16.1	19.7	22.9	16.2	21.6	18.8	18.1	12.3	18.8	13.5	14.5	12	15.1	15.1	13	15.1	18.5	22.9	15.8	1	1	1	1	1	1	1	1	1	1	1	1	1	1	1		High	High	High	High	High	High	High	High	High	High	High	High	High	High	High	High	1.836e-05	6.259e-06	3.67
	High	[R].TLYDFPGNDAEDLPFKK.[G]	2xTMTpro [K16; K17]; 1xTMTpro [N-Term]	2.34983e-07	1.5452e-05	2	P46109	P46109 [130-146]		1	2882.58	1.1	0.874	1.195	1.352	0.996217	0.991879	0.970435	0.860172	4.32	4.09	34.11	20.29	102.8	102.5	96.2	112.4	86	4.02	8.94	11.68	19.83	31.08	101.6	108.5	101	115	101.4	97.1	95.1	98.6	78.7	135.2	90.7	111.1	85	117.9	63.2	26.9	28.7	26.8	30.5	26.9	25.7	25.2	26.1	20.9	35.8	24	29.4	22.5	31.2	16.7	25.8	28.2	25.1	28.4	25.2	24.7	23.8	24.6	20.1	33.7	21.7	27.5	21.1	31.2	16.4	1	1	1	1	1	1	1	1	1	1	1	1	1	1	1		High	High	High	High	High	High	High	High	High	High	High	High	High	High	High	High	1.836e-05	8.23e-08	3.58
	High	[R].VGMIPVPYVEK.[L]	1xTMTpro [K11]; 1xTMTpro [N-Term]	0.00033767	3.5286e-05	2	P46109	P46109 [170-180]		0	1840.09	1.146	0.926	0.899	0.758	0.958246	0.999979	0.981505	0.679645	20.3	1.27	3.02	2.28	101.3	90.8	91.5	96.6	119.8	19.84	3	3.72	1.91	9.37	123.2	100.6	82.8	91.2	86.1	90.2	94.6	87.8	90.9	96	93.9	97.5	134.3	111.9	119.1	55.6	45.4	37.3	41.1	38.8	40.7	42.6	39.6	41	43.3	42.3	44	60.5	50.5	53.7	53.2	44.5	35	38.3	36.4	39.1	40.2	37.3	39.5	40.7	38.2	41	56.8	50.5	52.6	2	2	2	2	2	2	2	2	2	2	2	2	2	2	2		High	High	High	High	High	High	High	High	High	High	High	High	High	High	High	High	2.65e-05	0.0001694	2.65
	High	[R].VGMIPVPYVEK.[L]	1xOxidation [M3]; 1xTMTpro [K11]; 1xTMTpro [N-Term]	0.000276183	3.5286e-05	1	P46109	P46109 [170-180]		0	1856.08	1.142	0.82	1.033	0.645	0.96697	0.937987	1	0.268248	2.84	2.72	1.05	1.09	116.4	76.2	101.1	90.2	116.1	3.27	15.24	8.11	3.02	2.74	120	112.4	115.6	95.1	75.7	72.2	105.1	100.4	89.5	86.9	92.3	89.6	115.3	118.2	111.9	47.6	44.6	45.8	37.7	30	28.6	41.7	39.8	35.5	34.4	36.6	35.5	45.7	46.9	44.4	45.6	43.7	43	35.2	28.1	27.5	39.3	37.5	34.2	32.4	33	33.2	42.9	46.9	43.5	1	1	1	1	1	1	1	1	1	1	1	1	1	1	1		High	High	High	High	High	High	High	High	High	High	High	High	High	High	High	High	2.65e-05	0.0001366	2.2
	High	[R].VSHYIINSLPNR.[R]	1xTMTpro [N-Term]	0.000174466	3.5286e-05	1	P46109	P46109 [58-69]		0	1716.97	1.052	1.397	0.863	1.136	0.999364	0.734941	0.982782	0.999993	10.05	20.69	23.8	7.25	96	116	93.5	83.1	111.3	13.94	28.5	8	16.4	10.31	98.7	81.5	107.9	136.3	75.4	119.3	93.8	108.6	96.1	85.6	63.3	85.4	114.4	128.8	105	15.4	12.7	16.8	21.2	11.7	18.6	14.6	16.9	15	13.3	9.9	13.3	17.8	20.1	16.4	14.7	12.5	15.8	19.8	11	17.9	13.8	15.9	14.4	12.5	8.9	12.4	16.7	20.1	16	1	1	1	1	1	1	1	1	1	1	1	1	1	1	1		High	High	High	High	High	High	High	High	High	High	High	High	High	High	High	High	2.65e-05	8.414e-05	2.8
	High	[R].YPSPPMGSVSAPNLPTAEDNLEYVR.[T]	1xDeamidated [N13]; 1xTMTpro [N-Term]	7.19165e-06	1.5452e-05	1	P46109	P46109 [105-129]		0	3009.48																																																																																			No Quan Values	High	High	High	High	High	High	High	High	High	High	High	High	High	High	High	High	1.836e-05	2.978e-06	6.19
	High	[R].YPSPPMGSVSAPNLPTAEDNLEYVR.[T]	1xOxidation [M6]; 1xTMTpro [N-Term]	1.87186e-08	1.5452e-05	2	P46109	P46109 [105-129]		0	3024.49																																																																																			No Quan Values	High	High	High	High	High	High	High	High	High	High	High	High	High	High	High	High	1.836e-05	5.816e-09	5.29
High	Q8IYD1	Eukaryotic peptide chain release factor GTP-binding subunit ERF3B OS=Homo sapiens OX=9606 GN=GSPT2 PE=1 SV=2	0	117.01	32	20	52	5	628	68.8	5.43	20	52	1.034	0.831	0.964	1.079	0.05	-0.27	-0.05	0.11	0.764034	0.374345	0.783707	0.86617	0.978228	0.927376	0.98612	0.999112	13.19	20.74	5.08	25.27	91.9	99.4	88.9	121.2	98.6	3.4	15.03	7.77	9.09	8.13	89.7	92.8	86.7	97	121.6	92.7	86.8	82.4	95.9	133	118.2	111.5	89.9	96.3	105.6	23.1	23.9	22.3	25	31.3	23.9	22.3	21.2	24.7	34.3	30.5	28.7	23.2	24.8	27.2	22.1	23.4	20.9	23.3	29.4	23	21.1	20	23.8	32.2	27.5	26.8	21.7	24.8	26.6	1	1	1	1	1	1	1	1	1	1	1	1	1	1	1	0
	Confidence	Annotated Sequence	Modifications	Qvality PEP	Qvality q-value	# PSMs	Master Protein Accessions	Positions in Master Proteins	Modifications in Master Proteins	# Missed Cleavages	Theo. MH+ [Da]	Abundance Ratio: (KO2) / (nt2)	Abundance Ratio: (KO3) / (nt3)	Abundance Ratio: (KO2) / (WT)	Abundance Ratio: (KO3) / (WT)	Abundance Ratio Adj. P-Value: (KO2) / (nt2)	Abundance Ratio Adj. P-Value: (KO3) / (nt3)	Abundance Ratio Adj. P-Value: (KO2) / (WT)	Abundance Ratio Adj. P-Value: (KO3) / (WT)	Abundance Ratio Variability [%]: (KO2) / (nt2)	Abundance Ratio Variability [%]: (KO3) / (nt3)	Abundance Ratio Variability [%]: (KO2) / (WT)	Abundance Ratio Variability [%]: (KO3) / (WT)	Abundances (Grouped): KO2	Abundances (Grouped): KO3	Abundances (Grouped): nt2	Abundances (Grouped): nt3	Abundances (Grouped): WT	Abundances (Grouped) CV [%]: KO2	Abundances (Grouped) CV [%]: KO3	Abundances (Grouped) CV [%]: nt2	Abundances (Grouped) CV [%]: nt3	Abundances (Grouped) CV [%]: WT	Abundances (Scaled): F1: 127C, Sample, KO2, 1	Abundances (Scaled): F1: 128C, Sample, KO2, 2	Abundances (Scaled): F1: 129C, Sample, KO2, 3	Abundances (Scaled): F1: 130C, Sample, KO3, 1	Abundances (Scaled): F1: 131C, Sample, KO3, 2	Abundances (Scaled): F1: 132C, Sample, KO3, 3	Abundances (Scaled): F1: 129N, Sample, nt2, 1	Abundances (Scaled): F1: 130N, Sample, nt2, 2	Abundances (Scaled): F1: 131N, Sample, nt2, 3	Abundances (Scaled): F1: 132N, Sample, nt3, 1	Abundances (Scaled): F1: 133N, Sample, nt3, 2	Abundances (Scaled): F1: 134N, Sample, nt3, 3	Abundances (Scaled): F1: 126, Sample, WT, 1	Abundances (Scaled): F1: 127N, Sample, WT, 2	Abundances (Scaled): F1: 128N, Sample, WT, 3	Abundances (Normalized): F1: 127C, Sample, KO2, 1	Abundances (Normalized): F1: 128C, Sample, KO2, 2	Abundances (Normalized): F1: 129C, Sample, KO2, 3	Abundances (Normalized): F1: 130C, Sample, KO3, 1	Abundances (Normalized): F1: 131C, Sample, KO3, 2	Abundances (Normalized): F1: 132C, Sample, KO3, 3	Abundances (Normalized): F1: 129N, Sample, nt2, 1	Abundances (Normalized): F1: 130N, Sample, nt2, 2	Abundances (Normalized): F1: 131N, Sample, nt2, 3	Abundances (Normalized): F1: 132N, Sample, nt3, 1	Abundances (Normalized): F1: 133N, Sample, nt3, 2	Abundances (Normalized): F1: 134N, Sample, nt3, 3	Abundances (Normalized): F1: 126, Sample, WT, 1	Abundances (Normalized): F1: 127N, Sample, WT, 2	Abundances (Normalized): F1: 128N, Sample, WT, 3	Abundance: F1: 127C, Sample, KO2, 1	Abundance: F1: 128C, Sample, KO2, 2	Abundance: F1: 129C, Sample, KO2, 3	Abundance: F1: 130C, Sample, KO3, 1	Abundance: F1: 131C, Sample, KO3, 2	Abundance: F1: 132C, Sample, KO3, 3	Abundance: F1: 129N, Sample, nt2, 1	Abundance: F1: 130N, Sample, nt2, 2	Abundance: F1: 131N, Sample, nt2, 3	Abundance: F1: 132N, Sample, nt3, 1	Abundance: F1: 133N, Sample, nt3, 2	Abundance: F1: 134N, Sample, nt3, 3	Abundance: F1: 126, Sample, WT, 1	Abundance: F1: 127N, Sample, WT, 2	Abundance: F1: 128N, Sample, WT, 3	Abundances Count: F1: 127C, Sample, KO2, 1	Abundances Count: F1: 128C, Sample, KO2, 2	Abundances Count: F1: 129C, Sample, KO2, 3	Abundances Count: F1: 130C, Sample, KO3, 1	Abundances Count: F1: 131C, Sample, KO3, 2	Abundances Count: F1: 132C, Sample, KO3, 3	Abundances Count: F1: 129N, Sample, nt2, 1	Abundances Count: F1: 130N, Sample, nt2, 2	Abundances Count: F1: 131N, Sample, nt2, 3	Abundances Count: F1: 132N, Sample, nt3, 1	Abundances Count: F1: 133N, Sample, nt3, 2	Abundances Count: F1: 134N, Sample, nt3, 3	Abundances Count: F1: 126, Sample, WT, 1	Abundances Count: F1: 127N, Sample, WT, 2	Abundances Count: F1: 128N, Sample, WT, 3	Quan Info	Found in Sample: [S3] F1: 127C, Sample, KO2, 1	Found in Sample: [S5] F1: 128C, Sample, KO2, 2	Found in Sample: [S7] F1: 129C, Sample, KO2, 3	Found in Sample: [S9] F1: 130C, Sample, KO3, 1	Found in Sample: [S11] F1: 131C, Sample, KO3, 2	Found in Sample: [S13] F1: 132C, Sample, KO3, 3	Found in Sample: [S6] F1: 129N, Sample, nt2, 1	Found in Sample: [S8] F1: 130N, Sample, nt2, 2	Found in Sample: [S10] F1: 131N, Sample, nt2, 3	Found in Sample: [S12] F1: 132N, Sample, nt3, 1	Found in Sample: [S14] F1: 133N, Sample, nt3, 2	Found in Sample: [S15] F1: 134N, Sample, nt3, 3	Found in Sample: [S1] F1: 126, Sample, WT, 1	Found in Sample: [S2] F1: 127N, Sample, WT, 2	Found in Sample: [S4] F1: 128N, Sample, WT, 3	Confidence (by Search Engine): A2 Sequest HT	Percolator q-Value (by Search Engine): A2 Sequest HT	Percolator PEP (by Search Engine): A2 Sequest HT	XCorr (by Search Engine): A2 Sequest HT
	High	[K].DFPQMGR.[F]	1xTMTpro [N-Term]	0.0963112	0.00991937	1	P15170; Q8IYD1	P15170 [470-476]; Q8IYD1 [599-605]		0	1154.59																																																																																			Shared	High	High	High	High	High	High	High	High	High	High	High	High	High	High	High	High	0.006588	0.06518	2.5
	High	[K].DMGTVVLGK.[L]	1xTMTpro [K9]; 1xTMTpro [N-Term]	0.000816171	7.91252e-05	2	P15170; Q8IYD1	P15170 [312-320]; Q8IYD1 [441-449]		0	1527.91	0.987	0.691	0.964	0.702	0.999999	0.624124	1	0.673522	21.76	30.25	7.69	5.51	102.7	74.7	104.2	108.2	110.2	10.83	26.85	8.48	25.33	5.53	94.6	115.5	98.4	71.4	110.9	71.6	115.1	99.8	99.6	124.5	73.8	103.6	105.6	113.6	102	20.7	25.2	21.5	15.6	24.2	15.6	25.1	21.8	21.8	27.2	16.1	22.6	23.1	24.8	22.3	19.8	24.8	20.2	14.6	22.7	15	23.7	20.5	21	25.6	14.6	21.1	21.6	24.8	21.8	1	1	1	1	1	1	1	1	1	1	1	1	1	1	1	Shared	High	High	High	High	High	High	High	High	High	High	High	High	High	High	High	High	5.054e-05	0.0004275	3.49
	High	[K].DMGTVVLGK.[L]	1xOxidation [M2]; 1xTMTpro [K9]; 1xTMTpro [N-Term]	0.00098316	9.68797e-05	2	P15170; Q8IYD1	P15170 [312-320]; Q8IYD1 [441-449]		0	1543.9	0.968	0.954	1.087	1.005	0.999364	0.999608	0.994719	0.999993	0.9	2.76	3.42	3.04	103.2	94.2	107.7	100.1	94.9	6.66	9.86	1.33	10.03	4.55	94.1	105.2	106.3	82.1	99.3	96	111	108.1	109.8	86.1	102.1	103.7	103.9	96.8	95.5	73.2	81.9	82.8	63.9	77.3	74.8	86.4	84.2	85.5	67	79.5	80.8	80.9	75.4	74.4	70.2	80.4	77.6	59.6	72.5	71.9	81.5	79.2	82.4	63	71.8	75.4	75.9	75.4	72.9	2	2	2	2	2	2	2	2	2	2	2	2	2	2	2	Shared	High	High	High	High	High	High	High	High	High	High	High	High	High	High	High	High	5.964e-05	0.0005178	2.21
	High	[R].EHAMLAK.[T]	1xTMTpro [K7]; 1xTMTpro [N-Term]	0.00809542	0.00106509	2	P15170; Q8IYD1	P15170 [202-208]; Q8IYD1 [331-337]		0	1407.83	0.95	1.159	1.043	1.017	0.999364	0.977759	1	0.999993	11.27	12.87	6.1	25.19	103.3	99.1	114.1	86.1	97.4	3.42	11.91	8.18	5.99	12.74	103.8	110.8	105.6	101.3	82.1	102	120.2	116.7	102.7	80.4	90.2	88	99.6	110.9	85.7	83.3	89	84.8	81.3	65.9	81.9	96.5	93.6	82.4	64.5	72.4	70.7	79.9	89	68.8	79.8	87.3	79.5	75.8	61.8	78.8	91	88.2	79.4	60.7	65.4	66	75	89	67.4	2	2	2	2	2	2	2	2	2	2	2	2	2	2	2	Shared	High	High	High	High	High	High	High	High	High	High	High	High	High	High	High	High	0.0006258	0.004813	2.58
	High	[R].EHAMLAK.[T]	1xOxidation [M4]; 1xTMTpro [K7]; 1xTMTpro [N-Term]	0.00689098	0.000806177	6	P15170; Q8IYD1	P15170 [202-208]; Q8IYD1 [331-337]		0	1423.82	1.012	1.018	1.041	0.933	0.999382	0.999979	0.998829	0.999993	4.68	6.8	3.94	1.98	104.6	97.4	102.5	95.1	100.4	6.32	3.74	0.94	1.39	3.53	94.8	106.5	105.2	98.1	93	100	103.2	102.1	104	96.3	95.7	93.8	106.5	99.7	101.1	322.9	363	358.6	334.1	316.8	340.8	351.5	347.8	354.4	328.2	326.2	319.6	362.9	339.6	344.4	309.2	356.1	336.2	311.7	297.2	327.8	331.5	327.4	341.5	308.6	294.5	298.3	340.7	339.6	337.4	6	6	6	6	6	6	6	6	6	6	6	6	6	6	6	Shared	High	High	High	High	High	High	High	High	High	High	High	High	High	High	High	High	0.0004759	0.004052	3.02
	High	[K].EQSDFCPWYTGLPFIPYLDNLPNFNR.[S]	1xCarbamidomethyl [C6]; 1xDeamidated [N20]; 1xTMTpro [N-Term]	7.29576e-06	1.5452e-05	1	Q8IYD1	Q8IYD1 [400-425]		0	3508.68																																																																																			No Quan Values	High	High	High	High	High	High	High	High	High	High	High	High	High	High	High	High	1.836e-05	3.011e-06	4.8
	High	[R].ETWYLSWALDTNQEER.[D]	1xTMTpro [N-Term]	6.56761e-07	1.5452e-05	3	P15170; Q8IYD1	P15170 [119-134]; Q8IYD1 [248-263]		0	2345.14																																																																																			Shared	High	High	High	High	High	High	High	High	High	High	High	High	High	High	High	High	1.836e-05	2.426e-07	5.45
	High	[R].FTLRDEGK.[T]	1xTMTpro [K8]; 1xTMTpro [N-Term]	0.0701184	0.00783409	1	P15170; Q8IYD1	P15170 [477-484]; Q8IYD1 [606-613]		1	1573.92																																																																																			Excluded by Method	High	High	High	High	High	High	High	High	High	High	High	High	High	High	High	High	0.005256	0.04656	2.33
	High	[K].GEFETGFEK.[G]	1xTMTpro [K9]; 1xTMTpro [N-Term]	0.000453234	3.5286e-05	2	P15170; Q8IYD1	P15170 [188-196]; Q8IYD1 [317-325]		0	1651.88	1.11	1.056	1.01	0.993	0.980627	0.999979	1	0.999993	25.48	12.11	5.65	14.7	104.7	102.9	94.3	95.6	102.6	15.67	10.06	8.85	9.46	1.66	128.9	102	97.1	110.5	100.2	90.3	90.2	91.9	105.7	104.6	86.9	93.1	97.7	100.9	99.9	68	53.8	51.2	58.2	52.8	47.6	47.6	48.5	55.7	55.2	45.8	49.1	51.5	53.2	52.7	65.1	52.7	48	54.3	49.6	45.8	44.9	45.6	53.7	51.9	41.4	45.8	48.4	53.2	51.6	2	2	2	2	2	2	2	2	2	2	2	2	2	2	2	Shared	High	High	High	High	High	High	High	High	High	High	High	High	High	High	High	High	2.65e-05	0.0002291	3.62
	High	[K].GQQLVMMPNK.[H]	1xTMTpro [K10]; 1xTMTpro [N-Term]	0.000173218	3.5286e-05	2	P15170; Q8IYD1	P15170 [329-338]; Q8IYD1 [458-467]		0	1753.99	1.03	0.979	0.958	0.895	0.999364	0.999979	0.998829	0.992926	0.26	19.03	7.87	7.46	100	95.8	99.3	97.8	107	3.25	11.56	3.24	2.39	5.25	96.6	100.5	103.1	106.9	84.7	96.3	104	97.6	99.9	95.2	99.7	98.4	110	99.4	107.6	67.5	70.3	72.1	74.7	59.2	67.3	72.7	68.2	69.8	66.5	69.7	68.8	76.9	69.5	75.2	64.7	68.9	67.6	69.7	55.5	64.8	68.6	64.2	67.3	62.6	62.9	64.2	72.2	69.5	73.7	2	2	2	2	2	2	2	2	2	2	2	2	2	2	2	Shared	High	High	High	High	High	High	High	High	High	High	High	High	High	High	High	High	2.65e-05	8.404e-05	3.43
	High	[K].GQQLVMMPNK.[H]	1xOxidation [M]; 1xTMTpro [K10]; 1xTMTpro [N-Term]	0.000120999	3.5286e-05	3	P15170; Q8IYD1	P15170 [329-338]; Q8IYD1 [458-467]		0	1769.99	0.996	0.884	1	0.807	0.999999	0.969621	1	0.721071	9.26	1.6	0.94	3.54	103.8	89.9	104.2	95.8	106.4	2.13	10.81	5	5.51	3.64	101.9	106.1	102.8	89	83	102.3	108.7	98.4	103.2	100.7	94.9	90.2	110.4	105.4	102.8	112.8	117.5	113.8	98.5	91.9	113.3	120.4	108.9	114.2	111.5	105.1	99.9	122.2	116.7	113.7	108.1	115.2	106.7	91.9	86.2	109	113.5	102.6	110.1	104.8	94.9	93.2	114.7	116.7	111.4	3	3	3	3	3	3	3	3	3	3	3	3	3	3	3	Shared	High	High	High	High	High	High	High	High	High	High	High	High	High	High	High	High	2.65e-05	5.747e-05	2.68
	High	[K].GQQLVMMPNK.[H]	2xOxidation [M6; M7]; 1xTMTpro [K10]; 1xTMTpro [N-Term]	0.000178263	3.5286e-05	2	P15170; Q8IYD1	P15170 [329-338]; Q8IYD1 [458-467]		0	1785.98	0.935	1.034	0.885	0.866	0.994726	0.999979	0.929841	0.953539	3.34	1.91	4.55	5.49	100.6	92.6	106.9	88.3	111.7	8.24	4.36	0.45	6.54	5.16	102.8	101.4	88.2	97.4	89.3	93.3	107.5	108.4	107.7	97.7	86.3	89.1	112.6	114.5	103.8	104.2	102.8	89.4	98.8	90.5	94.6	108.9	109.9	109.2	99.1	87.5	90.3	114.1	116.1	105.2	99.8	100.8	83.9	92.1	84.9	91	102.7	103.5	105.2	93.1	79	84.3	107.1	116.1	103.1	2	2	2	2	2	2	2	2	2	2	2	2	2	2	2	Shared	High	High	High	High	High	High	High	High	High	High	High	High	High	High	High	High	2.65e-05	8.664e-05	3.66
	High	[K].HFTILDAPGHK.[S]	1xTMTpro [K11]; 1xTMTpro [N-Term]	0.00303996	0.000246963	2	P15170; Q8IYD1	P15170 [153-163]; Q8IYD1 [282-292]		0	1844.07	1.033	1.211	0.961	0.864	0.999364	0.922982	0.998344	0.957508	6.78	25.57	5.91	4.24	102.5	104.4	99.3	86.2	107.5	8.2	14.9	9.39	4.26	8.62	102.7	101.8	88.4	89.7	120.9	103.7	95.1	98.6	113.2	89.5	82.2	85.6	106.8	101.7	120	50.4	50	43.4	44	59.3	50.9	46.7	48.4	55.6	43.9	40.4	42	52.4	49.9	58.9	48.3	49	40.7	41.1	55.6	49	44	45.6	53.5	41.3	36.4	39.2	49.2	49.9	57.7	2	2	2	2	2	2	2	2	2	2	2	2	2	2	2	Shared	High	High	High	High	High	High	High	High	High	High	High	High	High	High	High	High	0.0001409	0.001705	2.43
	High	[K].HLIVLINK.[M]	1xTMTpro [K8]; 1xTMTpro [N-Term]	0.000630511	3.5286e-05	4	P15170; Q8IYD1	P15170 [214-221]; Q8IYD1 [343-350]		0	1558.03	0.991	1.049	0.984	0.952	0.999458	0.999979	1	0.999993	3.48	4.21	1.71	9.61	103.3	95	103.7	91.9	106.1	3.38	7.58	2.82	1.37	4.38	102.7	106.3	99.3	107.3	94.4	94.3	106	103.1	100.2	91.3	90	92.5	105.5	107.9	99.1	336	347.8	325.1	351.3	309.1	308.7	346.9	337.5	327.9	299	294.7	302.9	345.3	353.3	324.4	321.9	341.2	304.8	327.7	289.9	296.9	327.1	317.8	316	281.1	266.1	282.8	324.1	353.3	317.8	4	4	4	4	4	4	4	4	4	4	4	4	4	4	4	Shared	High	High	High	High	High	High	High	High	High	High	High	High	High	High	High	High	2.65e-05	0.0003252	3.69
	High	[K].KEHVNVVFIGHVDAGK.[S]	2xTMTpro [K1; K16]; 1xTMTpro [N-Term]	0.00031203	3.5286e-05	1	P15170; Q8IYD1	P15170 [72-87]; Q8IYD1 [201-216]		1	2661.57																																																																																			Shared	High	High	High	High	High	High	High	High	High	High	High	High	High	High	High	High	2.65e-05	0.0001555	2.44
	High	[R].KGEFETGFEK.[G]	2xTMTpro [K1; K10]; 1xTMTpro [N-Term]	1.70352e-05	1.5452e-05	5	P15170; Q8IYD1	P15170 [187-196]; Q8IYD1 [316-325]		1	2084.18	0.788	0.866	0.881	0.846	0.454809	0.891057	0.893506	0.900135	16.95	2.47	11.7	6.41	90	90.1	109.4	108.4	102.1	9.34	9.84	10.13	4.93	4.78	91.3	78.5	93.9	96.7	91.3	79.6	97.2	111	119.1	109.9	105.5	116.4	103.6	107.9	98.1	131	112.7	134.8	138.9	131.1	114.2	139.6	159.4	170.9	157.8	151.5	167.1	148.7	155	140.8	125.5	110.6	126.4	129.5	123	109.9	131.6	150	164.7	148.4	136.8	156	139.6	155	138	3	3	3	3	3	3	3	3	3	3	3	3	3	3	3	Shared	High	High	High	High	High	High	High	High	High	High	High	High	High	High	High	High	1.836e-05	7.373e-06	1.76
	High	[K].LESGSIFK.[G]	1xTMTpro [K8]; 1xTMTpro [N-Term]	0.00689098	0.000806177	1	Q8IYD1	Q8IYD1 [450-457]		0	1488.89																																																																																			No Quan Values	High	High	High	High	High	High	High	High	High	High	High	High	High	High	High	High	0.0004759	0.004033	3.02
	High	[K].MDDPTVNWSIER.[Y]	1xTMTpro [N-Term]	0.000251577	3.5286e-05	1	Q8IYD1	Q8IYD1 [351-362]		0	1766.87																																																																																			Excluded by Method	High	High	High	High	High	High	High	High	High	High	High	High	High	High	High	High	2.65e-05	0.0001242	2.72
	High	[K].MDDPTVNWSIER.[Y]	1xOxidation [M1]; 1xTMTpro [N-Term]	0.00139522	9.68797e-05	1	Q8IYD1	Q8IYD1 [351-362]		0	1782.87																																																																																			Excluded by Method	High	High	High	High	High	High	High	High	High	High	High	High	High	High	High	High	5.964e-05	0.0007498	2.84
	High	[K].QDQVCIAR.[L]	1xCarbamidomethyl [C5]; 1xTMTpro [N-Term]	0.0171005	0.00174308	2	P15170; Q8IYD1	P15170 [449-456]; Q8IYD1 [578-585]		0	1293.69																																																																																			Shared	High	High	High	High	High	High	High	High	High	High	High	High	High	High	High	High	0.00105	0.0106	2.85
	High	[R].SIDGPIRLPIVDK.[Y]	1xTMTpro [K13]; 1xTMTpro [N-Term]	0.0761529	0.00836898	1	Q8IYD1	Q8IYD1 [426-438]		1	2031.25	1.034	0.831	0.964	1.079	0.999364	0.960907	0.999943	0.999993	13.19	20.74	5.08	25.27	91.9	99.4	88.9	121.2	98.6	3.4	15.03	7.77	9.09	8.13	89.7	92.8	86.7	97	121.6	92.7	86.8	82.4	95.9	133	118.2	111.5	89.9	96.3	105.6	23.1	23.9	22.3	25	31.3	23.9	22.3	21.2	24.7	34.3	30.5	28.7	23.2	24.8	27.2	22.1	23.4	20.9	23.3	29.4	23	21.1	20	23.8	32.2	27.5	26.8	21.7	24.8	26.6	1	1	1	1	1	1	1	1	1	1	1	1	1	1	1		High	High	High	High	High	High	High	High	High	High	High	High	High	High	High	High	0.005601	0.051	1.93
	High	[K].STIGGQIMFLTGMVDK.[R]	1xOxidation [M8]; 1xTMTpro [K16]; 1xTMTpro [N-Term]	0.00606009	0.000709572	1	Q8IYD1	Q8IYD1 [217-232]		0	2322.27																																																																																			Excluded by Method	High	High	High	High	High	High	High	High	High	High	High	High	High	High	High	High	0.0004037	0.003537	1.79
	High	[R].TAGTICLETFK.[D]	1xCarbamidomethyl [C6]; 1xTMTpro [K11]; 1xTMTpro [N-Term]	9.86639e-06	1.5452e-05	4	P15170; Q8IYD1	P15170 [459-469]; Q8IYD1 [588-598]		0	1849.04	0.953	0.848	0.897	0.731	0.999364	0.927687	0.978095	0.557472	4.46	9.74	12.44	8.14	99.8	83.9	102.4	98.9	114.9	5.56	2.82	5.37	5.01	6.83	93.9	104.7	101.5	81.2	85.4	85.3	98.4	104.1	109.6	103.8	94	100.5	117.1	116.7	103.6	82.1	91.5	88.7	71	74.6	74.6	86.1	91	95.8	90.8	82.2	87.9	102.4	102.1	90.6	78.6	89.8	83.2	66.3	70	71.7	81.2	85.7	92.3	85.4	74.2	82.1	96.1	102.1	88.8	3	3	3	3	3	3	3	3	3	3	3	3	3	3	3	Shared	High	High	High	High	High	High	High	High	High	High	High	High	High	High	High	High	1.836e-05	4.161e-06	4.3
	High	[R].TAGTICLETFKDFPQMGR.[F]	1xCarbamidomethyl [C6]; 1xOxidation [M16]; 1xTMTpro [K11]; 1xTMTpro [N-Term]	0.0157262	0.00167237	1	P15170; Q8IYD1	P15170 [459-476]; Q8IYD1 [588-605]		1	2696.4	1.779	0.669	1.025	0.632	0.143039	0.540036	1	0.368105	3.09	24.99	7.57	6.99	124.7	69.7	79.9	104.1	121.7	11.04	22.73	26.39	16.57	17.58	119.2	112.7	138.9	66.6	63.9	94.7	67	109.4	76.5	99.6	111.5	79.7	116.4	101.1	142.8	22.7	21.4	26.4	12.7	12.2	18	12.8	20.8	14.6	19	21.2	15.2	22.2	19.2	27.2	21.7	21	24.8	11.8	11.4	17.3	12	19.6	14	17.8	19.2	14.2	20.8	19.2	26.6	1	1	1	1	1	1	1	1	1	1	1	1	1	1	1	Shared	High	High	High	High	High	High	High	High	High	High	High	High	High	High	High	High	0.001016	0.009709	1.74
	High	[R].YEECKEK.[L]	1xCarbamidomethyl [C4]; 2xTMTpro [K5; K7]; 1xTMTpro [N-Term]	0.0570169	0.00681678	1	P15170; Q8IYD1	P15170 [234-240]; Q8IYD1 [363-369]		1	1898.05																																																																																			Shared	High	High	High	High	High	High	High	High	High	High	High	High	High	High	High	High	0.004433	0.0376	2.08
High	P46100	Transcriptional regulator ATRX OS=Homo sapiens OX=9606 GN=ATRX PE=1 SV=5	0	117.01	12	26	32	26	2492	282.4	6.58	26	32	0.965	1.192	1.124	1.202	-0.05	0.25	0.17	0.27	0.798953	0.0834621	0.223273	0.0606635	0.984844	0.584394	0.800125	0.490357	2.04	2.1	0.57	11.05	101.4	109.1	105	94.3	90.3	4.64	2.68	2.34	2.63	6.56	100.5	100.4	108.7	107.5	112.8	108	105.6	104	100.8	95.6	93.4	90.7	89.4	85.4	97.1	469.7	469.2	508.2	502.5	527.4	505	493.5	486.2	471.2	446.6	436.4	423.8	418	399.2	453.9	449.9	460.2	476.5	468.7	494.7	485.8	465.3	457.7	454.1	420	394.1	395.6	392.3	399.2	444.7	17	17	17	17	17	17	17	17	17	17	17	17	17	17	17	0
	Confidence	Annotated Sequence	Modifications	Qvality PEP	Qvality q-value	# PSMs	Master Protein Accessions	Positions in Master Proteins	Modifications in Master Proteins	# Missed Cleavages	Theo. MH+ [Da]	Abundance Ratio: (KO2) / (nt2)	Abundance Ratio: (KO3) / (nt3)	Abundance Ratio: (KO2) / (WT)	Abundance Ratio: (KO3) / (WT)	Abundance Ratio Adj. P-Value: (KO2) / (nt2)	Abundance Ratio Adj. P-Value: (KO3) / (nt3)	Abundance Ratio Adj. P-Value: (KO2) / (WT)	Abundance Ratio Adj. P-Value: (KO3) / (WT)	Abundance Ratio Variability [%]: (KO2) / (nt2)	Abundance Ratio Variability [%]: (KO3) / (nt3)	Abundance Ratio Variability [%]: (KO2) / (WT)	Abundance Ratio Variability [%]: (KO3) / (WT)	Abundances (Grouped): KO2	Abundances (Grouped): KO3	Abundances (Grouped): nt2	Abundances (Grouped): nt3	Abundances (Grouped): WT	Abundances (Grouped) CV [%]: KO2	Abundances (Grouped) CV [%]: KO3	Abundances (Grouped) CV [%]: nt2	Abundances (Grouped) CV [%]: nt3	Abundances (Grouped) CV [%]: WT	Abundances (Scaled): F1: 127C, Sample, KO2, 1	Abundances (Scaled): F1: 128C, Sample, KO2, 2	Abundances (Scaled): F1: 129C, Sample, KO2, 3	Abundances (Scaled): F1: 130C, Sample, KO3, 1	Abundances (Scaled): F1: 131C, Sample, KO3, 2	Abundances (Scaled): F1: 132C, Sample, KO3, 3	Abundances (Scaled): F1: 129N, Sample, nt2, 1	Abundances (Scaled): F1: 130N, Sample, nt2, 2	Abundances (Scaled): F1: 131N, Sample, nt2, 3	Abundances (Scaled): F1: 132N, Sample, nt3, 1	Abundances (Scaled): F1: 133N, Sample, nt3, 2	Abundances (Scaled): F1: 134N, Sample, nt3, 3	Abundances (Scaled): F1: 126, Sample, WT, 1	Abundances (Scaled): F1: 127N, Sample, WT, 2	Abundances (Scaled): F1: 128N, Sample, WT, 3	Abundances (Normalized): F1: 127C, Sample, KO2, 1	Abundances (Normalized): F1: 128C, Sample, KO2, 2	Abundances (Normalized): F1: 129C, Sample, KO2, 3	Abundances (Normalized): F1: 130C, Sample, KO3, 1	Abundances (Normalized): F1: 131C, Sample, KO3, 2	Abundances (Normalized): F1: 132C, Sample, KO3, 3	Abundances (Normalized): F1: 129N, Sample, nt2, 1	Abundances (Normalized): F1: 130N, Sample, nt2, 2	Abundances (Normalized): F1: 131N, Sample, nt2, 3	Abundances (Normalized): F1: 132N, Sample, nt3, 1	Abundances (Normalized): F1: 133N, Sample, nt3, 2	Abundances (Normalized): F1: 134N, Sample, nt3, 3	Abundances (Normalized): F1: 126, Sample, WT, 1	Abundances (Normalized): F1: 127N, Sample, WT, 2	Abundances (Normalized): F1: 128N, Sample, WT, 3	Abundance: F1: 127C, Sample, KO2, 1	Abundance: F1: 128C, Sample, KO2, 2	Abundance: F1: 129C, Sample, KO2, 3	Abundance: F1: 130C, Sample, KO3, 1	Abundance: F1: 131C, Sample, KO3, 2	Abundance: F1: 132C, Sample, KO3, 3	Abundance: F1: 129N, Sample, nt2, 1	Abundance: F1: 130N, Sample, nt2, 2	Abundance: F1: 131N, Sample, nt2, 3	Abundance: F1: 132N, Sample, nt3, 1	Abundance: F1: 133N, Sample, nt3, 2	Abundance: F1: 134N, Sample, nt3, 3	Abundance: F1: 126, Sample, WT, 1	Abundance: F1: 127N, Sample, WT, 2	Abundance: F1: 128N, Sample, WT, 3	Abundances Count: F1: 127C, Sample, KO2, 1	Abundances Count: F1: 128C, Sample, KO2, 2	Abundances Count: F1: 129C, Sample, KO2, 3	Abundances Count: F1: 130C, Sample, KO3, 1	Abundances Count: F1: 131C, Sample, KO3, 2	Abundances Count: F1: 132C, Sample, KO3, 3	Abundances Count: F1: 129N, Sample, nt2, 1	Abundances Count: F1: 130N, Sample, nt2, 2	Abundances Count: F1: 131N, Sample, nt2, 3	Abundances Count: F1: 132N, Sample, nt3, 1	Abundances Count: F1: 133N, Sample, nt3, 2	Abundances Count: F1: 134N, Sample, nt3, 3	Abundances Count: F1: 126, Sample, WT, 1	Abundances Count: F1: 127N, Sample, WT, 2	Abundances Count: F1: 128N, Sample, WT, 3	Quan Info	Found in Sample: [S3] F1: 127C, Sample, KO2, 1	Found in Sample: [S5] F1: 128C, Sample, KO2, 2	Found in Sample: [S7] F1: 129C, Sample, KO2, 3	Found in Sample: [S9] F1: 130C, Sample, KO3, 1	Found in Sample: [S11] F1: 131C, Sample, KO3, 2	Found in Sample: [S13] F1: 132C, Sample, KO3, 3	Found in Sample: [S6] F1: 129N, Sample, nt2, 1	Found in Sample: [S8] F1: 130N, Sample, nt2, 2	Found in Sample: [S10] F1: 131N, Sample, nt2, 3	Found in Sample: [S12] F1: 132N, Sample, nt3, 1	Found in Sample: [S14] F1: 133N, Sample, nt3, 2	Found in Sample: [S15] F1: 134N, Sample, nt3, 3	Found in Sample: [S1] F1: 126, Sample, WT, 1	Found in Sample: [S2] F1: 127N, Sample, WT, 2	Found in Sample: [S4] F1: 128N, Sample, WT, 3	Confidence (by Search Engine): A2 Sequest HT	Percolator q-Value (by Search Engine): A2 Sequest HT	Percolator PEP (by Search Engine): A2 Sequest HT	XCorr (by Search Engine): A2 Sequest HT
	High	[K].AELEENQR.[S]	1xTMTpro [N-Term]	0.0347005	0.00383364	1	P46100	P46100 [1410-1417]		0	1292.68																																																																																			Excluded by Method	High	High	High	High	High	High	High	High	High	High	High	High	High	High	High	High	0.002358	0.02249	1.56
	High	[K].ALVDPGPDFVVCDEGHILK.[N]	1xCarbamidomethyl [C12]; 1xTMTpro [K19]; 1xTMTpro [N-Term]	8.69249e-07	1.5452e-05	1	P46100	P46100 [1707-1725]		0	2689.45	1.125	0.916	1.273	1.016	0.987025	0.999979	0.874849	0.999993	10.84	16.14	10.2	18.21	116.3	90.3	103.4	98.6	91.4	15.79	11.74	4.84	4.49	4.24	130.2	94.6	115.4	85.3	89.6	106.2	107.9	98	102.6	103.4	97.8	94.6	95.8	88.1	90.6	29.9	21.7	26.5	19.6	20.6	24.4	24.8	22.5	23.5	23.7	22.5	21.7	22	20.2	20.8	28.6	21.3	24.8	18.3	19.3	23.4	23.4	21.2	22.7	22.3	20.3	20.3	20.6	20.2	20.4	1	1	1	1	1	1	1	1	1	1	1	1	1	1	1		High	High	High	High	High	High	High	High	High	High	High	High	High	High	High	High	1.836e-05	3.253e-07	4.81
	High	[K].DTILAELLQIHK.[E]	1xTMTpro [K12]; 1xTMTpro [N-Term]	2.00093e-06	1.5452e-05	1	P46100	P46100 [2234-2245]		0	2002.22	0.919	1.126	1.118	1.276	0.998305	0.992795	0.994719	0.883647	24.06	12.28	5.51	19.52	92.5	115.3	99.7	102.4	90.1	19.98	10.75	2.84	5.81	4.9	106	93.7	70.5	116.7	125.4	101.1	96.6	101.9	101	103.7	102.9	114	91.4	83.8	91.2	21.6	19.1	14.4	23.8	25.6	20.6	19.7	20.8	20.6	21.2	21	23.3	18.7	17.1	18.6	20.7	18.7	13.5	22.2	24	19.8	18.6	19.6	19.9	19.9	18.9	21.7	17.5	17.1	18.2	1	1	1	1	1	1	1	1	1	1	1	1	1	1	1		High	High	High	High	High	High	High	High	High	High	High	High	High	High	High	High	1.836e-05	7.803e-07	3.98
	High	[K].EEGTSSSEK.[S]	1xTMTpro [K9]; 1xTMTpro [N-Term]	0.00110234	9.68797e-05	1	P46100	P46100 [62-70]		0	1561.82																																																																																			No Quan Values	High	High	High	High	High	High	High	High	High	High	High	High	High	High	High	High	5.964e-05	0.0005856	3.07
	High	[K].EQSFTSLEVR.[K]	1xDeamidated [Q2]; 1xTMTpro [N-Term]	0.000365417	3.5286e-05	1	P46100	P46100 [928-937]		0	1500.79																																																																																			No Quan Values	Not Found	High	High	High	Not Found	Not Found	Not Found	High	Not Found	High	Not Found	High	Not Found	High	High	High	2.65e-05	0.0001839	2.8
	High	[R].EVIEIEDASPTK.[C]	1xTMTpro [K12]; 1xTMTpro [N-Term]	0.00772494	0.0010014	1	P46100	P46100 [1519-1530]		0	1939.09	0.986	0.653	0.841	0.794	0.999999	0.468818	0.978095	0.960532	17.8	12.45	3.3	16.29	91	84.6	85.7	130.5	108.2	14.72	4.76	14.05	17.82	8.71	93.3	107.5	80	88.1	80.5	86.7	106	87.8	81.1	135	133.7	96.8	111	115.2	97.2	13.5	15.6	11.6	12.8	11.7	12.6	15.4	12.8	11.8	19.6	19.4	14.1	16.1	16.7	14.1	13	15.3	10.9	11.9	11	12.1	14.5	12	11.4	18.4	17.5	13.1	15.1	16.7	13.8	1	1	1	1	1	1	1	1	1	1	1	1	1	1	1		High	High	High	High	High	High	High	High	High	High	High	High	High	High	High	High	0.0005918	0.004572	2.27
	High	[K].GADCQEVPQDKDGYK.[S]	1xCarbamidomethyl [C4]; 2xTMTpro [K11; K15]; 1xTMTpro [N-Term]	8.95142e-05	3.5286e-05	1	P46100	P46100 [602-616]		1	2622.36	1.182	1.569	1.014	1.577	0.963185	0.432661	1	0.416347	37.96	41.34	52.88	3.42	89.9	143	84.6	91.2	91.3	25.89	12.42	14.07	17.99	19.32	75.8	88.6	123.8	113.1	141	142	98.7	74.9	83.4	100	89.9	69.5	122	87.4	90	16.4	19.2	26.9	24.5	30.6	30.8	21.4	16.3	18.1	21.7	19.5	15.1	26.5	18.9	19.5	15.7	18.8	25.2	22.9	28.7	29.6	20.2	15.3	17.4	20.4	17.6	14.1	24.8	18.9	19.1	1	1	1	1	1	1	1	1	1	1	1	1	1	1	1		High	High	High	High	High	High	High	High	High	High	High	High	High	High	High	High	2.65e-05	4.207e-05	3.81
	High	[R].GGGEGNVDETGNNPSVSLK.[L]	1xTMTpro [K19]; 1xTMTpro [N-Term]	3.19244e-06	1.5452e-05	2	P46100	P46100 [1964-1982]		0	2439.26	1.003	1.27	1.032	1.091	0.999382	0.930748	1	0.999993	12.18	35.16	26.76	38.13	101.8	115.8	99.3	84	99.2	1.42	23.33	9.46	5.48	17.51	100.3	102.5	103.1	130.3	116.6	80.9	100	111.3	92.2	82.9	91.8	84.6	119.5	84.1	99.9	20.5	21	21.1	26.7	23.9	16.6	20.5	22.8	18.9	17	18.8	17.3	24.4	17.2	20.4	19.7	20.6	19.8	24.9	22.4	15.9	19.3	21.4	18.2	16	17	16.2	22.9	17.2	20	1	1	1	1	1	1	1	1	1	1	1	1	1	1	1		High	High	High	High	High	High	High	High	High	High	High	High	High	High	High	High	1.836e-05	1.27e-06	5.28
	High	[K].GTVIVQPEPVLNEDKDDFKGPEFR.[S]	2xTMTpro [K15; K19]; 1xTMTpro [N-Term]	0.00020875	3.5286e-05	1	P46100	P46100 [124-147]		2	3642	1.2	1.147	1.264	1.053	0.953817	0.991712	0.907924	0.999993	34.22	19.42	10.32	5.1	117.1	102.8	97.6	85.8	96.8	9.14	6.67	16.92	16.87	10.73	113.9	110.8	131	100	95.8	109.1	94.9	120.1	87.5	100.3	83.5	71.7	83.5	94.2	103.6	20.2	19.6	23.2	17.7	17	19.3	16.8	21.3	15.5	17.8	14.8	12.7	14.8	16.7	18.3	19.3	19.3	21.8	16.5	15.9	18.6	15.9	20	14.9	16.7	13.3	11.9	13.9	16.7	18	1	1	1	1	1	1	1	1	1	1	1	1	1	1	1		High	High	High	High	High	High	High	High	High	High	High	High	High	High	High	High	2.65e-05	0.0001016	4.31
	High	[K].KQQASASTDGVDK.[L]	2xTMTpro [K1; K13]; 1xTMTpro [N-Term]	1.49411e-07	1.5452e-05	2	P46100	P46100 [911-923]		1	2247.28	0.954	1.175	1.189	1.245	0.999364	0.972603	0.943619	0.828938	12.16	26.08	1.51	1.07	103.7	106.4	107.6	94.1	88.1	5.09	5.91	11.24	14	2.92	102.8	100.7	110.8	109.5	105.5	97.4	128.2	105.6	106.7	93.3	76.4	101.1	87.3	84.7	89.8	54.6	53.5	58.9	58.2	56	51.7	68.1	56.1	56.6	49.5	40.6	53.7	46.4	45	47.7	52.3	52.5	55.2	54.3	52.5	49.8	64.2	52.8	54.6	46.6	36.6	50.1	43.5	45	46.7	2	2	2	2	2	2	2	2	2	2	2	2	2	2	2		High	High	High	High	High	High	High	High	High	High	High	High	High	High	High	High	1.836e-05	5.116e-08	4.6
	High	[K].KTSSNCNGEEK.[K]	1xCarbamidomethyl [C6]; 1xDeamidated [N7]; 2xTMTpro [K1; K11]; 1xTMTpro [N-Term]	0.0017773	0.000110349	1	P46100	P46100 [319-329]		1	2167.15	0.998	1.124	1.02	1.077	0.999999	0.992156	1	0.999993	1.38	5.16	5.76	30.51	101.6	104.8	101.3	93.2	99.1	7.96	2.69	8.94	3.65	22.05	100.5	100	114.7	103.6	105.5	100.1	99.3	100.2	116	92.1	86.5	92.2	74.5	98	117	49.5	49.2	56.5	51	52	49.3	48.9	49.3	57.1	45.4	42.6	45.4	36.7	48.2	57.6	47.4	48.3	53	47.6	48.7	47.4	46.1	46.4	55	42.7	38.4	42.4	34.4	48.2	56.4	1	1	1	1	1	1	1	1	1	1	1	1	1	1	1		High	High	High	High	High	High	High	High	High	High	High	High	High	High	High	High	6.621e-05	0.0009653	2.44
	High	[K].KVQDGLSDIAEK.[F]	2xTMTpro [K1; K12]; 1xTMTpro [N-Term]	6.30673e-08	1.5452e-05	2	P46100	P46100 [956-967]		1	2215.31	1.053	1.077	1.473	1.388	0.999364	0.999979	0.266121	0.673718	5.85	6.81	11.32	20.19	115.1	99.3	109.3	96.7	79.6	9.03	14.22	3.05	16.94	20.32	102.2	122.4	111.6	96.3	121.8	95.8	101	106.9	106	93.8	113.2	80.9	69.4	77.2	101.6	41.8	50.1	45.6	39.4	49.8	39.2	41.3	43.7	43.3	38.3	46.3	33.1	28.4	31.6	41.6	40	49.1	42.8	36.7	46.7	37.7	38.9	41.2	41.8	36.1	41.8	30.9	26.6	31.6	40.7	2	2	2	2	2	2	2	2	2	2	2	2	2	2	2		High	High	High	High	High	High	High	High	High	High	High	High	High	High	High	High	1.836e-05	2.074e-08	4.27
	High	[R].LDGSTTAQSR.[K]	1xTMTpro [N-Term]	0.0118862	0.00130117	1	P46100	P46100 [2086-2095]		0	1339.71																																																																																			No Quan Values	High	High	High	High	High	High	High	High	High	High	Not Found	High	High	High	High	High	0.0007954	0.007213	1.92
	High	[R].IQPLEDIISAVWK.[E]	1xTMTpro [K13]; 1xTMTpro [N-Term]	2.71755e-05	1.5452e-05	2	P46100	P46100 [2347-2359]		0	2120.26	1.174	0.825	1.378	0.912	0.955721	0.961029	0.793534	0.999993	8.82	2.82	7.18	5.36	117.6	82.8	106.9	101.7	90.9	13.17	12.99	5.14	7.75	4	132	116.8	101.3	96.2	74.6	82.2	106.1	99.4	110.1	114.4	101	99.7	91.4	84.7	90.2	24.6	21.7	18.9	17.9	13.9	15.3	19.8	18.5	20.5	21.3	18.8	18.6	17	15.8	16.8	23.5	21.3	17.7	16.7	13	14.7	18.6	17.4	19.7	20	17	17.3	16	15.8	16.4	1	1	1	1	1	1	1	1	1	1	1	1	1	1	1		High	High	High	High	High	High	High	High	High	High	High	High	High	High	High	High	1.836e-05	1.2e-05	3.78
	High	[R].MAEEIGDK.[V]	1xOxidation [M1]; 1xTMTpro [K8]; 1xTMTpro [N-Term]	0.00421592	0.000390105	1	P46100	P46100 [2029-2036]		0	1516.82	1.073	1.469	1.142	1.473	0.99725	0.640707	0.992982	0.612929	11.86	16.94	18.4	28	111.5	123.8	96.1	84.3	84.2	19.61	15	12.13	5.41	31.73	91	105.7	133.5	117.4	139.8	104.1	84.8	107	91.1	79.9	72.7	80	79.7	79.8	133.4	19	22	27.8	24.5	29.2	21.7	17.7	22.3	19	16.7	15.2	16.7	16.6	16.7	27.8	18.2	21.6	26.1	22.8	27.4	20.9	16.7	21	18.3	15.7	13.7	15.6	15.6	16.7	27.3	1	1	1	1	1	1	1	1	1	1	1	1	1	1	1		High	High	High	High	High	High	High	High	High	High	High	High	High	High	High	High	0.0002296	0.002404	1.88
	High	[K].NGTTDGEK.[K]	1xDeamidated [N1]; 1xTMTpro [K8]; 1xTMTpro [N-Term]	0.0929903	0.00972806	1	P46100	P46100 [1037-1044]		0	1430.76																																																																																			No Quan Values	High	High	High	High	High	High	High	High	High	High	High	High	High	High	High	High	0.006457	0.0626	2.35
	High	[R].QASQELDVK.[R]	1xTMTpro [K9]; 1xTMTpro [N-Term]	0.00192169	0.000110349	1	P46100	P46100 [2377-2385]		0	1625.94																																																																																			No Quan Values	High	High	High	High	High	High	High	High	High	High	High	High	High	High	High	High	6.621e-05	0.001052	2.46
	High	[K].QATDNSEISSATK.[L]	1xTMTpro [K13]; 1xTMTpro [N-Term]	1.89405e-07	1.5452e-05	1	P46100	P46100 [376-388]		0	1960.05																																																																																			No Quan Values	High	High	High	High	High	High	High	High	High	High	High	High	High	High	High	High	1.836e-05	6.571e-08	3.4
	High	[K].RQDCSSSDTEK.[Y]	1xCarbamidomethyl [C4]; 1xTMTpro [K11]; 1xTMTpro [N-Term]	1.57405e-05	1.5452e-05	1	P46100	P46100 [1104-1114]		1	1920.96	1.142	1.275	1.517	1.846	0.964884	0.850084	0.230107	0.0186536	29.59	5.25	12.77	0.61	121	118.5	106	84	70.6	14.32	21.07	9.31	16.76	15.28	97.5	120.5	129.7	106.7	118.1	157.9	106.7	105.6	89.9	83.7	96	68.4	70.3	63.7	85.5	46	56.9	61.2	50.3	55.7	74.5	50.3	49.8	42.4	39.5	45.3	32.3	33.2	30.1	40.3	44.1	55.8	57.4	46.9	52.3	71.7	47.5	46.9	40.9	37.1	40.9	30.1	31.1	30.1	39.5	1	1	1	1	1	1	1	1	1	1	1	1	1	1	1		High	High	High	High	High	High	High	High	High	High	High	High	High	High	High	High	1.836e-05	6.776e-06	3.66
	High	[R].SKNPGPSQGK.[S]	2xTMTpro [K2; K10]; 1xTMTpro [N-Term]	0.0142699	0.00158498	1	P46100	P46100 [2481-2490]		1	1912.14	0.571	1.233	0.817	1.409	0.256387	0.95918	0.972957	0.673809	66.83	7.87	26.84	10	61.3	131.1	107.4	104.2	96	41.6	6.08	21.95	8.84	14.75	60.2	43.2	97.7	118	132.8	128.8	105.5	141.8	94	95.7	102.3	113.9	73.7	94.3	98	10.2	7.3	16.6	20	22.5	21.8	17.9	24	15.9	16.2	17.3	19.3	12.5	16	16.6	9.8	7.2	15.5	18.6	21.1	21	16.8	22.6	15.3	15.2	15.7	18	11.7	16	16.3	1	1	1	1	1	1	1	1	1	1	1	1	1	1	1		High	High	High	High	High	High	High	High	High	High	High	High	High	High	High	High	0.0009378	0.008741	2.9
	High	[R].TETQNALKEEEER.[R]	1xTMTpro [K8]; 1xTMTpro [N-Term]	2.6596e-05	1.5452e-05	1	P46100	P46100 [1491-1503]		1	2185.16	0.901	1.25	1.081	1.543	0.996217	0.929548	0.997148	0.489303	18.35	2.79	2.07	20.89	99.3	122.6	105.5	93.2	79.4	9.98	8.95	9.36	9.3	9.49	98.2	101.4	83.7	112.9	134.7	121.2	93.2	112.5	104.4	92	107.8	92.1	90.9	76.5	78.6	19.3	19.9	16.4	22.2	26.5	23.8	18.3	22.1	20.5	18.1	21.2	18.1	17.9	15	15.4	18.5	19.5	15.4	20.7	24.8	22.9	17.3	20.8	19.8	17	19.1	16.9	16.8	15	15.1	1	1	1	1	1	1	1	1	1	1	1	1	1	1	1		High	High	High	High	High	High	High	High	High	High	High	High	High	High	High	High	1.836e-05	1.17e-05	3.59
	High	[K].TSQEGSSDDAERK.[Q]	1xTMTpro [K13]; 1xTMTpro [N-Term]	0.00021483	3.5286e-05	2	P46100	P46100 [870-882]		1	2018.03																																																																																			No Quan Values	High	High	High	High	High	High	High	High	High	High	High	High	High	High	High	High	2.65e-05	0.0001052	3.13
	High	[K].TSSNCNGEEK.[K]	1xCarbamidomethyl [C5]; 1xDeamidated [N6]; 1xTMTpro [K10]; 1xTMTpro [N-Term]	0.000434126	3.5286e-05	2	P46100	P46100 [320-329]		0	1734.85	0.876	1.114	1.054	1.132	0.960596	0.995282	0.999247	0.991843	6.28	16.1	3.67	13.87	96.3	107.6	110.5	94.4	91.3	13.05	10.22	5.41	5.33	6.62	104.4	80.6	97.9	109.4	116.8	95.3	119.2	112.3	107	98.2	88.6	96	96.6	84.8	92.8	55	42.5	51.6	57.7	61.6	50.2	62.8	59.2	56.4	51.8	46.7	50.6	50.9	44.7	48.9	52.7	41.7	48.4	53.8	57.8	48.3	59.2	55.7	54.4	48.7	42.2	47.2	47.8	44.7	48	2	2	2	2	2	2	2	2	2	2	2	2	2	2	2		High	High	High	High	High	High	High	High	High	High	High	High	High	High	High	High	2.65e-05	0.0002191	3.06
	High	[R].VVDQQQVER.[H]	1xTMTpro [N-Term]	0.00367031	0.000280961	1	P46100	P46100 [2189-2197]		0	1404.78	1.25	1.245	1.005	1.103	0.925641	0.956302	1	0.999993	2.47	5.55	7.1	14.75	99	114.1	87	91.6	108.2	7.15	21.15	10.45	28.17	9.81	97.6	112.1	102.1	81.3	123.1	117.6	99.1	89.7	80.3	63	113.2	94.4	117.7	111.6	97	12.6	14.5	13.2	10.5	15.9	15.2	12.8	11.6	10.4	8.1	14.6	12.2	15.2	14.4	12.5	12.1	14.2	12.4	9.8	14.9	14.6	12.1	10.9	10	7.6	13.2	11.4	14.3	14.4	12.3	1	1	1	1	1	1	1	1	1	1	1	1	1	1	1		High	High	High	High	High	High	High	High	High	High	High	High	High	High	High	High	0.0001594	0.002076	2.77
	High	[K].VVEATNSVTAVR.[I]	1xTMTpro [N-Term]	0.000864305	7.91252e-05	1	P46100	P46100 [2335-2346]		0	1549.89																																																																																			No Quan Values	Not Found	Not Found	Not Found	Not Found	Not Found	High	Not Found	Not Found	Not Found	High	High	Not Found	Not Found	Not Found	High	High	5.054e-05	0.0004531	1.95
	High	[K].WAEEFNDETNVR.[G]	1xTMTpro [N-Term]	7.29576e-06	1.5452e-05	1	P46100	P46100 [2098-2109]		0	1813.87	0.879	1.236	1.025	1.076	0.987025	0.95131	1	0.999993	1.95	3.5	6.09	8	87.9	103.7	98	114.1	96.4	9.93	27.94	22.12	27.62	17.21	85.4	87.1	101.9	147.1	86.5	102.8	97.2	74.8	117.5	119	68.4	113.1	118.6	85	95.5	15	15.3	17.9	25.8	15.2	18	17.1	13.1	20.6	20.9	12	19.9	20.8	14.9	16.8	14.4	15	16.8	24.1	14.2	17.4	16.1	12.4	19.9	19.6	10.8	18.5	19.5	14.9	16.4	1	1	1	1	1	1	1	1	1	1	1	1	1	1	1		High	High	High	High	High	High	High	High	High	High	High	High	High	High	High	High	1.836e-05	3.015e-06	3.48
High	Q02818	Nucleobindin-1 OS=Homo sapiens OX=9606 GN=NUCB1 PE=1 SV=4	0	116.859	50	18	29	18	461	53.8	5.25	18	29	0.947	0.992	1.001	0.844	-0.08	-0.01	0	-0.24	0.643366	0.937397	0.979482	0.110866	0.974606	0.996606	0.999875	0.622531	1.35	1.04	0.48	6.5	105.7	88.7	111.9	88.6	105.1	2.32	3.77	1.93	1.35	2.15	105.6	102.8	107.7	88.7	93.5	87	112.6	108.6	111.9	90	88.5	87.6	105.1	103	107.5	366.1	356.3	373.1	307.4	324	301.3	390.1	376.2	387.6	311.9	306.7	303.7	364.1	356.9	372.6	350.6	349.5	349.9	286.7	303.9	289.9	367.8	354.2	373.5	293.3	276.9	283.5	341.8	356.9	365.1	12	12	12	12	12	12	12	12	12	12	12	12	12	12	12	0
	Confidence	Annotated Sequence	Modifications	Qvality PEP	Qvality q-value	# PSMs	Master Protein Accessions	Positions in Master Proteins	Modifications in Master Proteins	# Missed Cleavages	Theo. MH+ [Da]	Abundance Ratio: (KO2) / (nt2)	Abundance Ratio: (KO3) / (nt3)	Abundance Ratio: (KO2) / (WT)	Abundance Ratio: (KO3) / (WT)	Abundance Ratio Adj. P-Value: (KO2) / (nt2)	Abundance Ratio Adj. P-Value: (KO3) / (nt3)	Abundance Ratio Adj. P-Value: (KO2) / (WT)	Abundance Ratio Adj. P-Value: (KO3) / (WT)	Abundance Ratio Variability [%]: (KO2) / (nt2)	Abundance Ratio Variability [%]: (KO3) / (nt3)	Abundance Ratio Variability [%]: (KO2) / (WT)	Abundance Ratio Variability [%]: (KO3) / (WT)	Abundances (Grouped): KO2	Abundances (Grouped): KO3	Abundances (Grouped): nt2	Abundances (Grouped): nt3	Abundances (Grouped): WT	Abundances (Grouped) CV [%]: KO2	Abundances (Grouped) CV [%]: KO3	Abundances (Grouped) CV [%]: nt2	Abundances (Grouped) CV [%]: nt3	Abundances (Grouped) CV [%]: WT	Abundances (Scaled): F1: 127C, Sample, KO2, 1	Abundances (Scaled): F1: 128C, Sample, KO2, 2	Abundances (Scaled): F1: 129C, Sample, KO2, 3	Abundances (Scaled): F1: 130C, Sample, KO3, 1	Abundances (Scaled): F1: 131C, Sample, KO3, 2	Abundances (Scaled): F1: 132C, Sample, KO3, 3	Abundances (Scaled): F1: 129N, Sample, nt2, 1	Abundances (Scaled): F1: 130N, Sample, nt2, 2	Abundances (Scaled): F1: 131N, Sample, nt2, 3	Abundances (Scaled): F1: 132N, Sample, nt3, 1	Abundances (Scaled): F1: 133N, Sample, nt3, 2	Abundances (Scaled): F1: 134N, Sample, nt3, 3	Abundances (Scaled): F1: 126, Sample, WT, 1	Abundances (Scaled): F1: 127N, Sample, WT, 2	Abundances (Scaled): F1: 128N, Sample, WT, 3	Abundances (Normalized): F1: 127C, Sample, KO2, 1	Abundances (Normalized): F1: 128C, Sample, KO2, 2	Abundances (Normalized): F1: 129C, Sample, KO2, 3	Abundances (Normalized): F1: 130C, Sample, KO3, 1	Abundances (Normalized): F1: 131C, Sample, KO3, 2	Abundances (Normalized): F1: 132C, Sample, KO3, 3	Abundances (Normalized): F1: 129N, Sample, nt2, 1	Abundances (Normalized): F1: 130N, Sample, nt2, 2	Abundances (Normalized): F1: 131N, Sample, nt2, 3	Abundances (Normalized): F1: 132N, Sample, nt3, 1	Abundances (Normalized): F1: 133N, Sample, nt3, 2	Abundances (Normalized): F1: 134N, Sample, nt3, 3	Abundances (Normalized): F1: 126, Sample, WT, 1	Abundances (Normalized): F1: 127N, Sample, WT, 2	Abundances (Normalized): F1: 128N, Sample, WT, 3	Abundance: F1: 127C, Sample, KO2, 1	Abundance: F1: 128C, Sample, KO2, 2	Abundance: F1: 129C, Sample, KO2, 3	Abundance: F1: 130C, Sample, KO3, 1	Abundance: F1: 131C, Sample, KO3, 2	Abundance: F1: 132C, Sample, KO3, 3	Abundance: F1: 129N, Sample, nt2, 1	Abundance: F1: 130N, Sample, nt2, 2	Abundance: F1: 131N, Sample, nt2, 3	Abundance: F1: 132N, Sample, nt3, 1	Abundance: F1: 133N, Sample, nt3, 2	Abundance: F1: 134N, Sample, nt3, 3	Abundance: F1: 126, Sample, WT, 1	Abundance: F1: 127N, Sample, WT, 2	Abundance: F1: 128N, Sample, WT, 3	Abundances Count: F1: 127C, Sample, KO2, 1	Abundances Count: F1: 128C, Sample, KO2, 2	Abundances Count: F1: 129C, Sample, KO2, 3	Abundances Count: F1: 130C, Sample, KO3, 1	Abundances Count: F1: 131C, Sample, KO3, 2	Abundances Count: F1: 132C, Sample, KO3, 3	Abundances Count: F1: 129N, Sample, nt2, 1	Abundances Count: F1: 130N, Sample, nt2, 2	Abundances Count: F1: 131N, Sample, nt2, 3	Abundances Count: F1: 132N, Sample, nt3, 1	Abundances Count: F1: 133N, Sample, nt3, 2	Abundances Count: F1: 134N, Sample, nt3, 3	Abundances Count: F1: 126, Sample, WT, 1	Abundances Count: F1: 127N, Sample, WT, 2	Abundances Count: F1: 128N, Sample, WT, 3	Quan Info	Found in Sample: [S3] F1: 127C, Sample, KO2, 1	Found in Sample: [S5] F1: 128C, Sample, KO2, 2	Found in Sample: [S7] F1: 129C, Sample, KO2, 3	Found in Sample: [S9] F1: 130C, Sample, KO3, 1	Found in Sample: [S11] F1: 131C, Sample, KO3, 2	Found in Sample: [S13] F1: 132C, Sample, KO3, 3	Found in Sample: [S6] F1: 129N, Sample, nt2, 1	Found in Sample: [S8] F1: 130N, Sample, nt2, 2	Found in Sample: [S10] F1: 131N, Sample, nt2, 3	Found in Sample: [S12] F1: 132N, Sample, nt3, 1	Found in Sample: [S14] F1: 133N, Sample, nt3, 2	Found in Sample: [S15] F1: 134N, Sample, nt3, 3	Found in Sample: [S1] F1: 126, Sample, WT, 1	Found in Sample: [S2] F1: 127N, Sample, WT, 2	Found in Sample: [S4] F1: 128N, Sample, WT, 3	Confidence (by Search Engine): A2 Sequest HT	Percolator q-Value (by Search Engine): A2 Sequest HT	Percolator PEP (by Search Engine): A2 Sequest HT	XCorr (by Search Engine): A2 Sequest HT
	High	[K].APAAHPEGQLK.[F]	1xTMTpro [K11]; 1xTMTpro [N-Term]	0.0134583	0.00146383	1	Q02818	Q02818 [411-421]		0	1727.01																																																																																			Excluded by Method	High	High	High	High	High	High	High	High	High	High	High	High	High	High	High	High	0.0008814	0.008212	2.61
	High	[R].DLELLIQTATR.[D]	1xTMTpro [N-Term]	0.000131879	3.5286e-05	2	Q02818	Q02818 [153-163]		0	1576.92																																																																																			No Quan Values	High	High	High	Not Found	High	High	High	High	High	High	High	High	High	High	High	High	2.65e-05	6.314e-05	2.29
	High	[R].EAELNAK.[A]	1xTMTpro [K7]; 1xTMTpro [N-Term]	0.0117312	0.00130117	2	Q02818	Q02818 [358-364]		0	1382.81	0.846	1.029	1.006	0.828	0.955721	0.999979	1	0.960275	1.32	0.09	20.14	44	102.6	91.5	106.5	89	110.4	14.08	9.51	10.04	22.61	25.22	87.5	107.2	116	98.4	82	95.6	104.4	126.8	111.2	95.7	61.7	92.9	76.6	128.4	115.4	20	24.5	26.5	22.5	18.8	21.9	23.9	29	25.5	21.9	14.1	21.3	17.5	29.4	26.4	19.2	24.1	24.9	21	17.6	21	22.5	27.3	24.5	20.6	12.8	19.9	16.5	29.4	25.9	1	1	1	1	1	1	1	1	1	1	1	1	1	1	1		High	High	High	High	High	High	High	High	High	High	High	High	High	High	High	High	0.0007954	0.007105	2.91
	High	[K].EFGDTGEGWETVEMHPAYTEEELR.[R]	1xOxidation [M14]; 1xTMTpro [N-Term]	4.44328e-06	1.5452e-05	1	Q02818	Q02818 [325-348]		0	3132.41																																																																																			No Quan Values	High	High	High	High	High	High	High	High	High	High	High	High	High	High	High	High	1.836e-05	1.799e-06	5.8
	High	[R].FEEELAAR.[E]	1xTMTpro [N-Term]	0.0241013	0.00242126	1	Q02818	Q02818 [350-357]		0	1268.68																																																																																			Excluded by Method	High	High	High	High	High	High	High	High	High	High	High	High	High	High	High	High	0.001478	0.01526	2.15
	High	[K].FHPDTDDVPVPAPAGDQK.[E]	1xTMTpro [K18]; 1xTMTpro [N-Term]	2.74685e-09	1.5452e-05	1	Q02818	Q02818 [422-439]		0	2514.31	1.002	0.926	0.948	0.842	0.999999	0.999979	0.998829	0.981942	4.64	44.58	15.69	52.01	101.1	97.1	102.1	93	106.7	5.62	26.02	5.78	10.21	13.77	99.5	110.6	101.8	97.8	114.3	66.7	102.8	110.4	98.6	105.6	86.3	93.7	116.1	88.2	107.5	29.9	33.2	30.6	29.3	34.3	20	30.9	33.1	29.6	31.7	25.9	28.1	34.9	26.5	32.2	28.6	32.6	28.7	27.4	32.2	19.3	29.1	31.2	28.5	29.8	23.4	26.2	32.7	26.5	31.6	1	1	1	1	1	1	1	1	1	1	1	1	1	1	1		High	High	High	High	High	High	High	High	High	High	High	High	High	High	High	High	1.836e-05	7.768e-10	5.02
	High	[R].KQQQQQQQGHK.[A]	2xTMTpro [K1; K11]; 1xTMTpro [N-Term]	3.53965e-07	1.5452e-05	1	Q02818	Q02818 [400-410]		1	2278.32	0.822	0.699	0.913	0.635	0.942123	0.778263	0.994719	0.443259	10.68	3.98	8.3	10.48	102.6	73.9	122.5	92.3	108.7	6.22	27.17	7.01	28.38	14.63	104.2	95.4	107.8	108.4	65.5	75	126.7	124.4	111	61	93.7	110.2	88.3	110.3	118	13.5	12.4	14	14.1	8.5	9.7	16.4	16.2	14.4	7.9	12.2	14.3	11.5	14.3	15.3	13	12.2	13.1	13.1	8	9.4	15.5	15.2	13.9	7.4	11	13.4	10.8	14.3	15	1	1	1	1	1	1	1	1	1	1	1	1	1	1	1		High	High	High	High	High	High	High	High	High	High	High	High	High	High	High	High	1.836e-05	1.267e-07	5.3
	High	[R].LPEVEVPQHL.[-]	1xTMTpro [N-Term]	0.0349122	0.00387445	1	Q02818	Q02818 [452-461]		0	1464.84	1.02	0.99	1.117	0.851	0.999364	0.999979	0.98374	0.960985	6	13.77	11.21	1.16	115.3	87.2	112.7	88.1	96.8	6.26	6.77	5.35	25.76	8.45	115	107.7	122	94	87	82.2	117.5	105.5	112.4	103.8	87.9	60.9	111.3	96.4	96.6	46.3	43.3	49.1	37.8	35	33.1	47.3	42.5	45.2	41.8	35.4	24.5	44.8	38.8	38.9	44.3	42.5	46.1	35.3	32.8	31.8	44.6	40	43.6	39.3	31.9	22.9	42.1	38.8	38.1	1	1	1	1	1	1	1	1	1	1	1	1	1	1	1		High	High	High	High	High	High	High	High	High	High	High	High	High	High	High	High	0.002372	0.02259	2.21
	High	[K].LQAANAEDIK.[S]	1xTMTpro [K10]; 1xTMTpro [N-Term]	0.000107875	3.5286e-05	2	Q02818	Q02818 [72-81]		0	1680.98	0.916	0.928	1.006	0.86	0.987025	0.994105	1	0.968365	0.66	6.54	10.29	0.72	103.3	89.1	111.1	92.8	103.7	9.4	5.52	1.48	7.35	4.7	99.8	101.7	118	84.8	94.4	87.8	109.4	111	107.8	91.4	85.3	98.8	99.1	108.6	102.1	68.6	70	81.2	58.3	64.9	60.4	75.2	76.4	74.2	62.9	58.6	67.9	68.2	74.7	70.2	65.7	68.6	76.1	54.4	60.9	58.1	70.9	71.9	71.4	59.1	53	63.4	64	74.7	68.8	2	2	2	2	2	2	2	2	2	2	2	2	2	2	2		High	High	High	High	High	High	High	High	High	High	High	High	High	High	High	High	2.65e-05	5.102e-05	3.88
	High	[R].LSQETEALGR.[S]	1xTMTpro [N-Term]	0.000224283	3.5286e-05	1	Q02818	Q02818 [368-377]		0	1407.78																																																																																			No Quan Values	High	High	High	Not Found	High	High	High	High	High	High	Not Found	Not Found	High	High	High	High	2.65e-05	0.0001102	2.99
	High	[R].LVTLEEFLASTQR.[K]	1xTMTpro [N-Term]	2.90767e-06	1.5452e-05	3	Q02818	Q02818 [311-323]		0	1811.02	0.995	1.328	1.108	1.057	0.999999	0.823174	0.996015	0.999993	6.71	3.27	11.07	4.97	111.9	97.2	121.6	71.6	97.8	9.36	6.78	15.47	31.25	8.78	117.9	97.7	109.1	91.5	104.1	94.8	118.5	93.8	127.6	68.9	115.1	69.8	106.4	95.3	89.6	22.6	18.8	20.9	17.6	20	18.2	22.8	18	24.5	13.2	22.1	13.4	20.4	18.3	17.2	21.7	18.4	19.6	16.4	18.7	17.5	21.5	16.9	23.6	12.4	20	12.5	19.2	18.3	16.9	1	1	1	1	1	1	1	1	1	1	1	1	1	1	1		High	High	High	High	High	High	High	High	High	High	High	High	High	High	High	High	1.836e-05	1.149e-06	3.25
	High	[R].LVTLEEFLASTQR.[K]	1xDeamidated [Q12]; 1xTMTpro [N-Term]	0.000305382	3.5286e-05	1	Q02818	Q02818 [311-323]		0	1812.01																																																																																			No Quan Values	High	High	High	High	High	High	High	High	High	High	High	High	High	High	High	High	2.65e-05	0.0001519	3.6
	High	[K].MDAEQDPNVQVDHLNLLK.[Q]	1xTMTpro [K18]; 1xTMTpro [N-Term]	2.7452e-06	1.5452e-05	1	Q02818	Q02818 [119-136]		0	2687.43	1.065	1.075	1.177	0.768	0.998514	0.999979	0.976533	0.837737	9.46	19.7	2.88	21.84	111.3	91.4	107.3	94.9	95.2	2.48	28.75	15.89	10.74	13.53	109	111.6	114.5	91.6	115.9	63.9	109.3	81.1	107.5	85.2	95.1	105.7	119.3	94.8	95.4	19.8	20.3	20.8	16.6	21	11.6	19.9	14.7	19.5	15.5	17.3	19.2	21.7	17.2	17.3	19	19.9	19.5	15.5	19.7	11.2	18.7	13.9	18.8	14.6	15.6	17.9	20.3	17.2	17	1	1	1	1	1	1	1	1	1	1	1	1	1	1	1		High	High	High	High	High	High	High	High	High	High	High	High	High	High	High	High	1.836e-05	1.081e-06	4.95
	High	[K].MDAEQDPNVQVDHLNLLK.[Q]	1xOxidation [M1]; 1xTMTpro [K18]; 1xTMTpro [N-Term]	0.000446773	3.5286e-05	1	Q02818	Q02818 [119-136]		0	2703.43	0.829	1.215	0.927	0.874	0.965812	0.989815	0.997772	0.997242	2.2	5.38	11.41	28.59	93.6	100.2	125.6	79.6	101	17.54	18.77	16.25	8.7	9.5	94.3	82.9	116.6	74.5	108.2	100.9	126.5	99.9	138.6	75.1	89.1	80.1	101.7	96.2	115.5	12.4	10.9	15.3	9.8	14.2	13.2	16.6	13.1	18.2	9.9	11.7	10.5	13.3	12.6	15.2	11.9	10.7	14.4	9.1	13.3	12.7	15.7	12.4	17.5	9.3	10.6	9.8	12.5	12.6	14.9	1	1	1	1	1	1	1	1	1	1	1	1	1	1	1		High	High	High	High	High	High	High	High	High	High	High	High	High	High	High	High	2.65e-05	0.0002269	2.9
	High	[K].QFEHLDPQNQHTFEAR.[D]	1xTMTpro [N-Term]	5.65408e-05	1.5452e-05	1	Q02818	Q02818 [137-152]		0	2301.13																																																																																			No Quan Values	High	High	High	High	High	High	High	High	High	High	High	High	High	High	High	High	1.836e-05	2.58e-05	3.49
	High	[R].RFEEELAAR.[E]	1xTMTpro [N-Term]	0.024253	0.00242126	1	Q02818	Q02818 [349-357]		1	1424.78	0.791	1.048	0.96	1.042	0.898861	0.999979	1	0.999993	6.98	28.06	24.57	4	102.4	91.6	115.9	87.8	102.3	15.85	11.62	7.89	17.78	15.95	112.1	98.9	81.3	85.6	88.5	105.7	111.9	125.1	107.7	113.6	84.4	84.8	116.8	84.9	98.8	18.4	16.2	13.3	14.1	14.5	17.3	18.4	20.5	17.7	18.6	13.9	13.9	19.2	13.9	16.2	17.6	15.9	12.5	13.1	13.6	16.7	17.3	19.3	17	17.5	12.5	13	18	13.9	15.9	1	1	1	1	1	1	1	1	1	1	1	1	1	1	1		High	High	High	High	High	High	High	High	High	High	High	High	High	High	High	High	0.001484	0.01532	2.87
	High	[K].TFFILHDINSDGVLDEQELEALFTK.[E]	1xDeamidated [Q17]; 1xTMTpro [K25]; 1xTMTpro [N-Term]	4.07613e-06	1.5452e-05	1	Q02818	Q02818 [247-271]		0	3503.84																																																																																			No Quan Values	High	High	High	High	High	High	High	High	High	High	High	High	High	High	High	High	1.836e-05	1.641e-06	4.82
	High	[K].VNVPGSQAQLK.[E]	1xTMTpro [K11]; 1xTMTpro [N-Term]	3.41993e-05	1.5452e-05	2	Q02818	Q02818 [219-229]		0	1749.05	0.945	0.957	0.99	0.791	0.998514	0.999979	1	0.81092	13.21	2.18	6.6	9.67	102.7	85.6	116.4	89	106.2	4.88	5.17	11.54	0.28	12.19	109.3	99.5	102	83.4	85	91.9	115.6	95.9	119.8	88.4	88.9	88.4	105.4	100.5	125.9	66.8	60.9	62.4	51	52	56.2	70.7	58.7	73.3	54.1	54.4	54.1	64.5	61.5	77	64	59.7	58.5	47.6	48.8	54.1	66.7	55.2	70.6	50.9	49.1	50.5	60.5	61.5	75.5	2	2	2	2	2	2	2	2	2	2	2	2	2	2	2		High	High	High	High	High	High	High	High	High	High	High	High	High	High	High	High	1.836e-05	1.53e-05	3.17
	High	[R].YLESLGEEQR.[K]	1xTMTpro [N-Term]	0.000316543	3.5286e-05	2	Q02818	Q02818 [190-199]		0	1527.8																																																																																			No Quan Values	High	High	High	High	High	High	High	High	High	High	High	High	High	High	High	High	2.65e-05	0.0001579	3.51
	High	[R].YLQEVIDVLETDGHFR.[E]	1xTMTpro [N-Term]	3.61889e-10	1.5452e-05	2	Q02818	Q02818 [54-69]		0	2238.17	0.755	1.142	0.877	0.85	0.813404	0.995142	0.992982	0.981942	4.55	0.41	2.38	9.22	92.6	91.6	122.6	80.2	113	5.11	9.15	9.39	26.83	7.43	90.5	96.8	87.7	89.5	100	83.6	119.8	132.1	109.5	78.4	116.9	72.9	113.4	110.4	98.3	19.7	21.1	19.1	19.5	21.8	18.2	26.1	28.7	23.8	17	25.4	15.9	24.7	24	21.4	18.9	20.7	17.9	18.2	20.4	17.5	24.6	27.1	23	16	23	14.8	23.2	24	21	1	1	1	1	1	1	1	1	1	1	1	1	1	1	1		High	High	High	High	High	High	High	High	High	High	High	High	High	High	High	High	1.836e-05	9.267e-11	7.3
	High	[R].YLQEVIDVLETDGHFR.[E]	1xDeamidated [Q3]; 1xTMTpro [N-Term]	1.3318e-07	1.5452e-05	1	Q02818	Q02818 [54-69]		0	2239.16	0.982	1.045	0.962	0.736	0.999364	0.999979	0.999943	0.756987	11.52	12.46	28.6	4.96	114.2	87.3	101.4	80.7	116.4	17.01	12.54	8.36	13.52	4.69	128.5	113.5	91	76.8	86.8	98.7	100.8	115.6	99.9	80.2	72.4	94.4	107.8	117.9	115.7	28	24.7	19.8	16.7	18.9	21.5	22	25.2	21.8	17.5	15.8	20.6	23.5	25.7	25.2	26.8	24.3	18.6	15.6	17.7	20.7	20.7	23.7	21	16.4	14.3	19.2	22.1	25.7	24.7	1	1	1	1	1	1	1	1	1	1	1	1	1	1	1		High	High	High	High	High	High	High	High	High	High	High	High	High	High	High	High	1.836e-05	4.553e-08	5.68
High	P04439	HLA class I histocompatibility antigen, A alpha chain OS=Homo sapiens OX=9606 GN=HLA-A PE=1 SV=2	0	116.759	50	15	30	10	365	40.8	6	15	30	0.898	0.793	1.061	1.45	-0.16	-0.34	0.09	0.54	0.263018	0.033992	0.558759	0.0007386	0.855012	0.365549	0.957738	0.0244297	1.29	2.28	6.26	8.94	82.2	110.4	94.5	136.7	76.1	2.84	3.14	2.54	1.9	4.58	85.3	82.1	80.8	113.7	106.7	110.3	95.1	90.7	94.5	134	136.7	139.2	73.9	80.8	76.1	269.6	259.5	255.1	359.1	337.2	348.6	300.4	286.6	298.6	423.3	431.8	439.7	233.6	255.4	240.4	258.2	254.6	239.2	334.9	316.2	335.3	283.3	269.8	287.7	398	389.9	410.5	219.3	255.4	235.6	10	10	10	10	10	10	10	10	10	10	10	10	10	10	10	6
	Confidence	Annotated Sequence	Modifications	Qvality PEP	Qvality q-value	# PSMs	Master Protein Accessions	Positions in Master Proteins	Modifications in Master Proteins	# Missed Cleavages	Theo. MH+ [Da]	Abundance Ratio: (KO2) / (nt2)	Abundance Ratio: (KO3) / (nt3)	Abundance Ratio: (KO2) / (WT)	Abundance Ratio: (KO3) / (WT)	Abundance Ratio Adj. P-Value: (KO2) / (nt2)	Abundance Ratio Adj. P-Value: (KO3) / (nt3)	Abundance Ratio Adj. P-Value: (KO2) / (WT)	Abundance Ratio Adj. P-Value: (KO3) / (WT)	Abundance Ratio Variability [%]: (KO2) / (nt2)	Abundance Ratio Variability [%]: (KO3) / (nt3)	Abundance Ratio Variability [%]: (KO2) / (WT)	Abundance Ratio Variability [%]: (KO3) / (WT)	Abundances (Grouped): KO2	Abundances (Grouped): KO3	Abundances (Grouped): nt2	Abundances (Grouped): nt3	Abundances (Grouped): WT	Abundances (Grouped) CV [%]: KO2	Abundances (Grouped) CV [%]: KO3	Abundances (Grouped) CV [%]: nt2	Abundances (Grouped) CV [%]: nt3	Abundances (Grouped) CV [%]: WT	Abundances (Scaled): F1: 127C, Sample, KO2, 1	Abundances (Scaled): F1: 128C, Sample, KO2, 2	Abundances (Scaled): F1: 129C, Sample, KO2, 3	Abundances (Scaled): F1: 130C, Sample, KO3, 1	Abundances (Scaled): F1: 131C, Sample, KO3, 2	Abundances (Scaled): F1: 132C, Sample, KO3, 3	Abundances (Scaled): F1: 129N, Sample, nt2, 1	Abundances (Scaled): F1: 130N, Sample, nt2, 2	Abundances (Scaled): F1: 131N, Sample, nt2, 3	Abundances (Scaled): F1: 132N, Sample, nt3, 1	Abundances (Scaled): F1: 133N, Sample, nt3, 2	Abundances (Scaled): F1: 134N, Sample, nt3, 3	Abundances (Scaled): F1: 126, Sample, WT, 1	Abundances (Scaled): F1: 127N, Sample, WT, 2	Abundances (Scaled): F1: 128N, Sample, WT, 3	Abundances (Normalized): F1: 127C, Sample, KO2, 1	Abundances (Normalized): F1: 128C, Sample, KO2, 2	Abundances (Normalized): F1: 129C, Sample, KO2, 3	Abundances (Normalized): F1: 130C, Sample, KO3, 1	Abundances (Normalized): F1: 131C, Sample, KO3, 2	Abundances (Normalized): F1: 132C, Sample, KO3, 3	Abundances (Normalized): F1: 129N, Sample, nt2, 1	Abundances (Normalized): F1: 130N, Sample, nt2, 2	Abundances (Normalized): F1: 131N, Sample, nt2, 3	Abundances (Normalized): F1: 132N, Sample, nt3, 1	Abundances (Normalized): F1: 133N, Sample, nt3, 2	Abundances (Normalized): F1: 134N, Sample, nt3, 3	Abundances (Normalized): F1: 126, Sample, WT, 1	Abundances (Normalized): F1: 127N, Sample, WT, 2	Abundances (Normalized): F1: 128N, Sample, WT, 3	Abundance: F1: 127C, Sample, KO2, 1	Abundance: F1: 128C, Sample, KO2, 2	Abundance: F1: 129C, Sample, KO2, 3	Abundance: F1: 130C, Sample, KO3, 1	Abundance: F1: 131C, Sample, KO3, 2	Abundance: F1: 132C, Sample, KO3, 3	Abundance: F1: 129N, Sample, nt2, 1	Abundance: F1: 130N, Sample, nt2, 2	Abundance: F1: 131N, Sample, nt2, 3	Abundance: F1: 132N, Sample, nt3, 1	Abundance: F1: 133N, Sample, nt3, 2	Abundance: F1: 134N, Sample, nt3, 3	Abundance: F1: 126, Sample, WT, 1	Abundance: F1: 127N, Sample, WT, 2	Abundance: F1: 128N, Sample, WT, 3	Abundances Count: F1: 127C, Sample, KO2, 1	Abundances Count: F1: 128C, Sample, KO2, 2	Abundances Count: F1: 129C, Sample, KO2, 3	Abundances Count: F1: 130C, Sample, KO3, 1	Abundances Count: F1: 131C, Sample, KO3, 2	Abundances Count: F1: 132C, Sample, KO3, 3	Abundances Count: F1: 129N, Sample, nt2, 1	Abundances Count: F1: 130N, Sample, nt2, 2	Abundances Count: F1: 131N, Sample, nt2, 3	Abundances Count: F1: 132N, Sample, nt3, 1	Abundances Count: F1: 133N, Sample, nt3, 2	Abundances Count: F1: 134N, Sample, nt3, 3	Abundances Count: F1: 126, Sample, WT, 1	Abundances Count: F1: 127N, Sample, WT, 2	Abundances Count: F1: 128N, Sample, WT, 3	Quan Info	Found in Sample: [S3] F1: 127C, Sample, KO2, 1	Found in Sample: [S5] F1: 128C, Sample, KO2, 2	Found in Sample: [S7] F1: 129C, Sample, KO2, 3	Found in Sample: [S9] F1: 130C, Sample, KO3, 1	Found in Sample: [S11] F1: 131C, Sample, KO3, 2	Found in Sample: [S13] F1: 132C, Sample, KO3, 3	Found in Sample: [S6] F1: 129N, Sample, nt2, 1	Found in Sample: [S8] F1: 130N, Sample, nt2, 2	Found in Sample: [S10] F1: 131N, Sample, nt2, 3	Found in Sample: [S12] F1: 132N, Sample, nt3, 1	Found in Sample: [S14] F1: 133N, Sample, nt3, 2	Found in Sample: [S15] F1: 134N, Sample, nt3, 3	Found in Sample: [S1] F1: 126, Sample, WT, 1	Found in Sample: [S2] F1: 127N, Sample, WT, 2	Found in Sample: [S4] F1: 128N, Sample, WT, 3	Confidence (by Search Engine): A2 Sequest HT	Percolator q-Value (by Search Engine): A2 Sequest HT	Percolator PEP (by Search Engine): A2 Sequest HT	XCorr (by Search Engine): A2 Sequest HT
	High	[R].APWIEQEGPEYWDQETR.[N]	1xTMTpro [N-Term]	8.52917e-08	1.5452e-05	3	P04439	P04439 [73-89]		0	2438.16																																																																																			No Quan Values	High	High	High	High	High	High	High	High	High	High	High	High	High	High	High	High	1.836e-05	2.837e-08	6.28
	High	[R].AYLDGTCVEWLR.[R]	1xCarbamidomethyl [C7]; 1xTMTpro [N-Term]	0.0158281	0.00167237	2	P04439	P04439 [182-193]		0	1786.91																																																																																			No Quan Values	High	High	High	High	High	High	High	High	High	High	High	High	High	High	High	High	0.001018	0.009738	3.54
	High	[R].DGEDQTQDTELVETRPAGDGTFQK.[W]	1xTMTpro [K24]; 1xTMTpro [N-Term]	4.62069e-10	1.5452e-05	4	P04439; P10321	P04439 [244-267]; P10321 [244-267]		0	3245.61	1.184	0.48	0.788	0.858	0.986818	0.017538	0.913487	0.990907	14.24	11.01	18.02	4.97	77.3	94.9	76.1	165.6	86.2	27.75	16.01	41.23	23.54	16.99	76	88.6	49.7	100	93.3	72.7	58.6	74.8	127.1	119.9	194.5	162.9	84.7	112.4	84.8	9.9	11.5	6.5	13	12.1	9.4	7.6	9.7	16.5	15.6	25.3	21.2	11	14.6	11	9.5	11.3	6.1	12.1	11.4	9.1	7.2	9.1	15.9	14.6	22.8	19.7	10.3	14.6	10.8	1	1	1	1	1	1	1	1	1	1	1	1	1	1	1	Shared	High	High	High	High	High	High	High	High	High	High	High	High	High	High	High	High	1.836e-05	1.197e-10	5.11
	High	[R].DGEDQTQDTELVETRPAGDGTFQK.[W]	1xDeamidated [Q5]; 1xTMTpro [K24]; 1xTMTpro [N-Term]	2.08317e-05	1.5452e-05	1	P04439; P10321	P04439 [244-267]; P10321 [244-267]		0	3246.59	0.695	0.548	0.664	0.708	0.626545	0.0797755	0.443029	0.663075	10.07	8.32	15.96	21.8	76.3	81.4	90.4	137	114.9	17.1	15.69	16.51	6.36	1.88	82.6	58.7	76.1	96.7	70.9	81.1	79.1	90.1	109.4	130.6	136.5	147.9	111	114.8	114.5	18	12.7	16.5	21	15.4	17.6	17.2	19.6	23.8	28.4	29.7	32.1	24.1	24.9	24.9	17.2	12.5	15.5	19.6	14.4	17	16.2	18.4	22.9	26.7	26.8	30	22.6	24.9	24.4	1	1	1	1	1	1	1	1	1	1	1	1	1	1	1	Shared	High	High	High	High	High	High	High	High	High	High	High	High	High	High	High	High	1.836e-05	9.072e-06	4.6
	High	[K].DYLALNEDLR.[S]	1xTMTpro [N-Term]	0.00622669	0.000709572	2	P01889; P04439; P10321	P01889 [146-155]; P04439 [146-155]; P10321 [146-155]		0	1525.82																																																																																			Shared	High	High	High	High	High	High	High	High	High	High	High	High	High	High	High	High	0.0004037	0.003625	2.46
	High	[R].FDSDAASQR.[M]	1xTMTpro [N-Term]	0.0757055	0.00830797	2	P04439	P04439 [60-68]		0	1300.65	0.96	0.884	0.744	1.04	0.999364	0.994456	0.695633	0.999993	6.9	17.83	3.64	11.06	93.4	100	94.5	113.8	98.3	17.5	13.09	16.89	11.06	15.38	99.5	70.6	94.5	111.2	101.2	85.4	95.6	73.6	103.1	125.7	100.6	115.1	99.5	97.3	127.1	18.7	13.3	17.8	20.9	19	16.1	18	13.8	19.4	23.6	18.9	21.6	18.7	18.3	23.9	17.9	13	16.7	19.5	17.8	15.4	16.9	13	18.7	22.2	17.1	20.2	17.6	18.3	23.4	1	1	1	1	1	1	1	1	1	1	1	1	1	1	1		High	High	High	High	High	High	High	High	High	High	High	High	High	High	High	High	0.005556	0.05052	2.65
	High	[R].FIAVGYVDDTQFVR.[F]	1xTMTpro [N-Term]	5.96591e-06	1.5452e-05	1	P04439	P04439 [46-59]		0	1934.03																																																																																			No Quan Values	High	High	High	High	High	High	High	High	High	High	High	High	High	High	High	High	1.836e-05	2.455e-06	4.14
	High	[K].GGSYTQAASSDSAQGSDVSLTACK.[V]	1xCarbamidomethyl [C23]; 1xTMTpro [K24]; 1xTMTpro [N-Term]	7.11616e-13	1.5452e-05	2	P04439	P04439 [341-364]		0	2956.44	0.843	0.752	0.92	1.474	0.913733	0.666032	0.994719	0.338597	0.22	11.79	6.64	32.05	77.2	110.3	93	144.7	74.8	7.01	10.92	5.2	0.83	12.01	77.8	76.5	68.2	123.8	99.7	109.3	92.2	90.6	99.8	143.4	143.1	145.3	69	86.9	74.2	41.5	40.8	36.4	66	53.2	58.3	49.2	48.3	53.2	76.5	76.3	77.5	36.8	46.4	39.6	39.7	40.1	34.1	61.6	49.9	56.1	46.4	45.5	51.3	71.9	68.9	72.4	34.6	46.4	38.8	2	2	2	2	2	2	2	2	2	2	2	2	2	2	2		High	High	High	High	High	High	High	High	High	High	High	High	High	High	High	High	1.836e-05	1.344e-13	6.95
	High	[K].GGSYTQAASSDSAQGSDVSLTACKV.[-]	1xCarbamidomethyl [C23]; 1xTMTpro [K24]; 1xTMTpro [N-Term]	4.42565e-10	1.5452e-05	1	P04439	P04439 [341-365]		1	3055.51																																																																																			No Quan Values	High	High	High	High	High	High	High	High	High	High	High	High	High	High	High	High	1.836e-05	1.143e-10	5.99
	High	[K].GGSYTQAASSDSAQGSDVSLTACKV.[-]	1xCarbamidomethyl [C23]; 1xDeamidated [Q6]; 1xTMTpro [K24]; 1xTMTpro [N-Term]	1.97752e-07	1.5452e-05	1	P04439	P04439 [341-365]		1	3056.5																																																																																			No Quan Values	High	High	High	High	High	High	High	High	High	High	High	High	High	High	High	High	1.836e-05	6.878e-08	5.04
	High	[R].QDAYDGK.[D]	1xTMTpro [K7]; 1xTMTpro [N-Term]	0.0326477	0.00360297	2	P04439	P04439 [139-145]		0	1404.76	0.511	0.988	0.828	2.026	0.0491357	0.999979	0.95743	0.035904	2.95	2.93	64.93	32.87	56.7	138.6	110.9	125.4	68.4	15.11	7.33	12.35	8.63	33.92	51.3	68.4	55.8	140.5	121.9	136.5	102.4	129.4	109.1	120.3	123.4	140.8	89.1	43.8	67.3	8.9	11.8	9.6	24.3	21.1	23.6	17.7	22.4	18.9	20.8	21.3	24.4	15.4	7.6	11.6	8.5	11.6	9	22.7	19.8	22.7	16.7	21.1	18.2	19.6	19.3	22.7	14.5	7.6	11.4	1	1	1	1	1	1	1	1	1	1	1	1	1	1	1		High	High	High	High	High	High	High	High	High	High	High	High	High	High	High	High	0.00217	0.02104	1.97
	High	[R].QDAYDGKDYIALNEDLR.[S]	1xTMTpro [K7]; 1xTMTpro [N-Term]	1.43763e-06	1.5452e-05	1	P04439	P04439 [139-155]		1	2607.35	0.928	0.664	1.138	1.349	0.999364	0.587157	0.992982	0.822346	31.41	23.45	0.53	2.24	80.8	105.8	87.1	155.3	71	13.04	14.86	10.27	12.84	15.56	76.2	80.5	97.1	88.6	105.3	119.6	100.1	86.7	82.5	154.5	158.5	124.3	66.7	70.7	88.7	12.6	13.3	16	14.6	17.4	19.7	16.5	14.3	13.6	25.5	26.1	20.5	11	11.7	14.6	12	13	15	13.6	16.3	19	15.6	13.5	13.1	24	23.6	19.1	10.3	11.7	14.3	1	1	1	1	1	1	1	1	1	1	1	1	1	1	1		High	High	High	High	High	High	High	High	High	High	High	High	High	High	High	High	1.836e-05	5.516e-07	4.02
	High	[R].SWTAADMAAQITK.[R]	1xTMTpro [K13]; 1xTMTpro [N-Term]	9.16477e-08	1.5452e-05	3	P04439	P04439 [156-168]		0	2002.09	0.957	0.882	1.381	1.938	0.999364	0.952326	0.253842	0.000824141	6.92	2.56	11.4	4.24	89.1	119.5	94.2	134.5	62.7	2.08	2.09	7.5	0.68	9.7	89	90	86.4	119.3	116.4	121.3	100.1	94.1	86.1	135.3	134.3	133.5	59.8	71.8	62.6	82.3	83.3	80	110.4	107.7	112.3	92.6	87.1	79.7	125.2	124.3	123.5	55.4	66.5	57.9	78.9	81.7	75	103	101	108	87.3	82	76.8	117.7	112.2	115.3	52	66.5	56.8	3	3	3	3	3	3	3	3	3	3	3	3	3	3	3		High	High	High	High	High	High	High	High	High	High	High	High	High	High	High	High	1.836e-05	3.076e-08	5.91
	High	[R].SWTAADMAAQITK.[R]	1xOxidation [M7]; 1xTMTpro [K13]; 1xTMTpro [N-Term]	6.58466e-08	1.5452e-05	2	P04439	P04439 [156-168]		0	2018.09	0.894	0.798	1.096	1.358	0.987025	0.827253	0.993074	0.552806	4.25	5.3	18.67	20.79	88.1	107.3	93.7	134.6	76.4	7.03	2.45	5.11	3.67	17.16	95.7	87.7	83.4	108.3	106.8	103.3	91.8	100.9	93.3	135.7	126.6	134	65	91.5	76.1	44.1	40.4	38.4	49.9	49.2	47.6	42.3	46.5	43	62.5	58.3	61.7	29.9	42.1	35	42.2	39.6	36	46.5	46.1	45.8	39.9	43.8	41.4	58.8	52.6	57.6	28.1	42.1	34.3	2	2	2	2	2	2	2	2	2	2	2	2	2	2	2		High	High	High	High	High	High	High	High	High	High	High	High	High	High	High	High	1.836e-05	2.175e-08	4.66
	High	[K].WAAVVVPSGEEQR.[Y]	1xTMTpro [N-Term]	0.000128147	3.5286e-05	1	P01889; P04439	P01889 [268-280]; P04439 [268-280]		0	1731.93	1.315	0.788	1.135	1.621	0.826097	0.925501	0.994006	0.412578	19.46	5.89	17.02	19.29	92	112.4	72.1	148.4	75.1	5.43	14.39	31.46	10.43	14.66	89.4	82.8	92.1	102.1	133.6	109.2	102.4	55.7	70.1	129.6	159.7	144.1	88.9	72.9	67.4	16.1	14.9	16.6	18.4	24.1	19.7	18.5	10	12.6	23.4	28.8	26	16	13.1	12.1	15.4	14.6	15.6	17.2	22.6	18.9	17.4	9.4	12.2	22	26	24.2	15	13.1	11.9	1	1	1	1	1	1	1	1	1	1	1	1	1	1	1	Shared	High	High	High	High	High	High	High	High	High	High	High	High	High	High	High	High	2.65e-05	6.087e-05	4.21
	High	[K].WEAAHEAEQLR.[A]	1xTMTpro [N-Term]	0.000570256	3.5286e-05	1	P04439	P04439 [171-181]		0	1643.85	0.964	0.79	1.714	1.769	0.999364	0.941218	0.270689	0.115485	20.78	2.16	5.82	34.77	98.1	115.6	101	128.1	57.2	0.96	15.11	16.6	20.39	25.92	94.5	93.5	92.7	110.2	96.5	130.3	111.8	80	96.2	117	122.1	167.2	81.4	54.6	52.1	17.6	17.4	17.3	20.5	18	24.3	20.9	14.9	17.9	21.8	22.8	31.2	15.2	10.2	9.7	16.9	17.1	16.2	19.2	16.9	23.4	19.7	14	17.3	20.5	20.6	29.1	14.2	10.2	9.5	1	1	1	1	1	1	1	1	1	1	1	1	1	1	1		High	High	High	High	High	High	High	High	High	High	High	High	High	High	High	High	2.65e-05	0.0002918	4.06
	High	[R].YLENGKETLQR.[TA]	1xDeamidated [N4]; 1xTMTpro [K6]; 1xTMTpro [N-Term]	0.0968755	0.00996604	1	P04439; P10321	P04439 [195-205]; P10321 [195-205]		1	1960.1																																																																																			Shared	High	High	High	High	High	High	High	High	High	High	High	High	High	High	High	High	0.006601	0.06537	2.31
	High	[R].YTCHVQHEGLPKPLTLR.[W]	1xCarbamidomethyl [C3]; 1xTMTpro [K12]; 1xTMTpro [N-Term]	0.000692127	5.8269e-05	1	P01889; P04439	P01889 [281-297]; P04439 [281-297]		0	2657.48																																																																																			Shared	High	High	High	High	High	High	High	High	High	High	High	High	High	High	High	High	3.919e-05	0.0003599	3.84
High	Q5T9A4	ATPase family AAA domain-containing protein 3B OS=Homo sapiens OX=9606 GN=ATAD3B PE=1 SV=1	0	116.721	40	25	52	10	648	72.5	9.2	25	52	0.864	0.93	0.984	1.017	-0.21	-0.1	-0.02	0.02	0.166885	0.543401	0.781625	0.991417	0.771859	0.970306	0.98612	0.999912	7.47	2.39	9.42	4.95	94.2	97.4	109	103.6	95.8	2.75	1.21	4.14	4.37	5.17	94	98.4	93.8	97.1	96.1	98.4	108.7	104.9	113.9	106	103.3	97.3	95.5	91.4	101.3	220	230.4	219.5	227.2	224.9	230.4	254.5	245.7	266.8	248.2	241.8	227.7	223.5	214.1	237.2	210.7	226	205.8	212	211	221.7	240	231.3	257	233.3	218.3	212.6	209.8	214.1	232.4	4	4	4	4	4	4	4	4	4	4	4	4	4	4	4	0
	Confidence	Annotated Sequence	Modifications	Qvality PEP	Qvality q-value	# PSMs	Master Protein Accessions	Positions in Master Proteins	Modifications in Master Proteins	# Missed Cleavages	Theo. MH+ [Da]	Abundance Ratio: (KO2) / (nt2)	Abundance Ratio: (KO3) / (nt3)	Abundance Ratio: (KO2) / (WT)	Abundance Ratio: (KO3) / (WT)	Abundance Ratio Adj. P-Value: (KO2) / (nt2)	Abundance Ratio Adj. P-Value: (KO3) / (nt3)	Abundance Ratio Adj. P-Value: (KO2) / (WT)	Abundance Ratio Adj. P-Value: (KO3) / (WT)	Abundance Ratio Variability [%]: (KO2) / (nt2)	Abundance Ratio Variability [%]: (KO3) / (nt3)	Abundance Ratio Variability [%]: (KO2) / (WT)	Abundance Ratio Variability [%]: (KO3) / (WT)	Abundances (Grouped): KO2	Abundances (Grouped): KO3	Abundances (Grouped): nt2	Abundances (Grouped): nt3	Abundances (Grouped): WT	Abundances (Grouped) CV [%]: KO2	Abundances (Grouped) CV [%]: KO3	Abundances (Grouped) CV [%]: nt2	Abundances (Grouped) CV [%]: nt3	Abundances (Grouped) CV [%]: WT	Abundances (Scaled): F1: 127C, Sample, KO2, 1	Abundances (Scaled): F1: 128C, Sample, KO2, 2	Abundances (Scaled): F1: 129C, Sample, KO2, 3	Abundances (Scaled): F1: 130C, Sample, KO3, 1	Abundances (Scaled): F1: 131C, Sample, KO3, 2	Abundances (Scaled): F1: 132C, Sample, KO3, 3	Abundances (Scaled): F1: 129N, Sample, nt2, 1	Abundances (Scaled): F1: 130N, Sample, nt2, 2	Abundances (Scaled): F1: 131N, Sample, nt2, 3	Abundances (Scaled): F1: 132N, Sample, nt3, 1	Abundances (Scaled): F1: 133N, Sample, nt3, 2	Abundances (Scaled): F1: 134N, Sample, nt3, 3	Abundances (Scaled): F1: 126, Sample, WT, 1	Abundances (Scaled): F1: 127N, Sample, WT, 2	Abundances (Scaled): F1: 128N, Sample, WT, 3	Abundances (Normalized): F1: 127C, Sample, KO2, 1	Abundances (Normalized): F1: 128C, Sample, KO2, 2	Abundances (Normalized): F1: 129C, Sample, KO2, 3	Abundances (Normalized): F1: 130C, Sample, KO3, 1	Abundances (Normalized): F1: 131C, Sample, KO3, 2	Abundances (Normalized): F1: 132C, Sample, KO3, 3	Abundances (Normalized): F1: 129N, Sample, nt2, 1	Abundances (Normalized): F1: 130N, Sample, nt2, 2	Abundances (Normalized): F1: 131N, Sample, nt2, 3	Abundances (Normalized): F1: 132N, Sample, nt3, 1	Abundances (Normalized): F1: 133N, Sample, nt3, 2	Abundances (Normalized): F1: 134N, Sample, nt3, 3	Abundances (Normalized): F1: 126, Sample, WT, 1	Abundances (Normalized): F1: 127N, Sample, WT, 2	Abundances (Normalized): F1: 128N, Sample, WT, 3	Abundance: F1: 127C, Sample, KO2, 1	Abundance: F1: 128C, Sample, KO2, 2	Abundance: F1: 129C, Sample, KO2, 3	Abundance: F1: 130C, Sample, KO3, 1	Abundance: F1: 131C, Sample, KO3, 2	Abundance: F1: 132C, Sample, KO3, 3	Abundance: F1: 129N, Sample, nt2, 1	Abundance: F1: 130N, Sample, nt2, 2	Abundance: F1: 131N, Sample, nt2, 3	Abundance: F1: 132N, Sample, nt3, 1	Abundance: F1: 133N, Sample, nt3, 2	Abundance: F1: 134N, Sample, nt3, 3	Abundance: F1: 126, Sample, WT, 1	Abundance: F1: 127N, Sample, WT, 2	Abundance: F1: 128N, Sample, WT, 3	Abundances Count: F1: 127C, Sample, KO2, 1	Abundances Count: F1: 128C, Sample, KO2, 2	Abundances Count: F1: 129C, Sample, KO2, 3	Abundances Count: F1: 130C, Sample, KO3, 1	Abundances Count: F1: 131C, Sample, KO3, 2	Abundances Count: F1: 132C, Sample, KO3, 3	Abundances Count: F1: 129N, Sample, nt2, 1	Abundances Count: F1: 130N, Sample, nt2, 2	Abundances Count: F1: 131N, Sample, nt2, 3	Abundances Count: F1: 132N, Sample, nt3, 1	Abundances Count: F1: 133N, Sample, nt3, 2	Abundances Count: F1: 134N, Sample, nt3, 3	Abundances Count: F1: 126, Sample, WT, 1	Abundances Count: F1: 127N, Sample, WT, 2	Abundances Count: F1: 128N, Sample, WT, 3	Quan Info	Found in Sample: [S3] F1: 127C, Sample, KO2, 1	Found in Sample: [S5] F1: 128C, Sample, KO2, 2	Found in Sample: [S7] F1: 129C, Sample, KO2, 3	Found in Sample: [S9] F1: 130C, Sample, KO3, 1	Found in Sample: [S11] F1: 131C, Sample, KO3, 2	Found in Sample: [S13] F1: 132C, Sample, KO3, 3	Found in Sample: [S6] F1: 129N, Sample, nt2, 1	Found in Sample: [S8] F1: 130N, Sample, nt2, 2	Found in Sample: [S10] F1: 131N, Sample, nt2, 3	Found in Sample: [S12] F1: 132N, Sample, nt3, 1	Found in Sample: [S14] F1: 133N, Sample, nt3, 2	Found in Sample: [S15] F1: 134N, Sample, nt3, 3	Found in Sample: [S1] F1: 126, Sample, WT, 1	Found in Sample: [S2] F1: 127N, Sample, WT, 2	Found in Sample: [S4] F1: 128N, Sample, WT, 3	Confidence (by Search Engine): A2 Sequest HT	Percolator q-Value (by Search Engine): A2 Sequest HT	Percolator PEP (by Search Engine): A2 Sequest HT	XCorr (by Search Engine): A2 Sequest HT
	High	[R].ATEEISK.[D]	1xTMTpro [K7]; 1xTMTpro [N-Term]	0.0330491	0.00371464	1	Q5T9A4	Q5T9A4 [421-427]		0	1385.81																																																																																			No Quan Values	High	High	High	High	High	High	High	High	High	High	High	High	High	High	High	High	0.00227	0.02137	2.65
	High	[K].DKWSNFDPTGLER.[A]	1xTMTpro [K2]; 1xTMTpro [N-Term]	0.0182336	0.00181492	2	Q5T9A4; Q9NVI7	Q5T9A4 [45-57]; Q9NVI7 [45-57]		1	2173.15	1.106	0.712	0.881	0.985	0.987025	0.580798	0.984981	0.999993	0.68	7.84	5.15	19.9	94	95.7	108.3	106.1	95.9	19.78	31.19	13.78	17.5	25.81	78.9	90.9	115.8	69.4	92.5	129.4	105.3	81.8	104.7	102.6	129.9	93.4	92.7	81.4	131.5	27.3	31.5	40.1	24.1	32.1	44.9	36.5	28.4	36.3	35.6	45	32.4	32.1	28.2	45.6	26.2	30.9	37.6	22.4	30.1	43.2	34.4	26.7	35	33.4	40.7	30.2	30.2	28.2	44.7	2	2	2	2	2	2	2	2	2	2	2	2	2	2	2	Shared	High	High	High	High	High	High	High	High	High	High	High	High	High	High	High	High	0.001093	0.01135	1.87
	High	[K].EALNLAQMQEQTLQLEQQSK.[L]	1xOxidation [M8]; 1xTMTpro [K20]; 1xTMTpro [N-Term]	2.39622e-09	1.5452e-05	1	Q5T9A4	Q5T9A4 [73-92]		0	2954.57																																																																																			No Quan Values	High	High	High	High	High	High	High	High	High	High	High	High	High	High	High	High	1.836e-05	6.727e-10	4.57
	High	[R].EGVTAMHK.[L]	1xOxidation [M6]; 1xTMTpro [K8]; 1xTMTpro [N-Term]	0.0017773	0.000110349	2	Q5T9A4; Q9NVI7	Q5T9A4 [387-394]; Q9NVI7 [435-442]		0	1496.84	0.843	0.734	0.797	0.911	0.804058	0.24419	0.501394	0.99745	12.58	0.41	0.74	7.04	89.3	89.2	105.9	116.6	98.9	10.15	5.05	5.2	7.38	9.51	91.1	90.2	75.6	95.6	90.1	86.5	98.9	107	109.3	106.4	123.1	117.8	99.9	113.8	94.9	123.7	122.5	102.7	129.8	122.4	117.4	134.3	145.3	148.4	144.4	167.1	159.9	135.6	154.5	128.8	118.5	120.2	96.3	121.1	114.8	112.9	126.6	136.8	143	135.8	150.9	149.3	127.3	154.5	126.2	2	2	2	2	2	2	2	2	2	2	2	2	2	2	2	Shared	High	High	High	High	High	High	High	High	High	High	High	High	High	High	High	High	6.621e-05	0.0009696	2
	High	[R].ENADIIR.[E]	1xTMTpro [N-Term]	0.0401213	0.0046798	1	Q5T9A4; Q9NVI7	Q5T9A4 [202-208]; Q9NVI7 [250-256]		0	1134.64	0.961	1.038	1.014	1.153	0.999364	0.999979	1	0.991622	11.87	7.71	8.37	34.2	90.1	90.7	111.7	128.9	78.6	17.87	26.5	14.44	25.29	12.92	108.2	90.9	75.5	91.4	84.2	134.9	112.6	87	113.6	83.7	139.2	130	79.3	95	74.5	19.9	16.7	13.9	16.8	15.5	24.8	20.7	16	20.8	15.4	25.6	23.9	14.6	17.4	13.7	19	16.4	13	15.7	14.5	23.8	19.5	15	20.1	14.4	23.1	22.3	13.7	17.4	13.4	1	1	1	1	1	1	1	1	1	1	1	1	1	1	1	Shared	High	High	High	High	High	High	High	High	High	High	High	High	High	High	High	High	0.002979	0.02618	2.18
	High	[K].EYEAAVEQLK.[S]	1xTMTpro [K10]; 1xTMTpro [N-Term]	4.62418e-05	1.5452e-05	2	Q5T9A4	Q5T9A4 [95-104]		0	1788	0.791	0.806	0.929	0.812	0.853378	0.952326	0.994719	0.936923	6.52	39.22	13.24	2.16	91.8	90.5	111.1	102.9	103.6	10.57	16.2	5.85	19.91	10.7	76.5	89.8	94.2	88.5	110.1	81.1	100.9	113.4	108.6	138.8	99.3	100.6	109	88	101.3	18.9	22.1	23.2	21.8	27.1	20	24.9	27.9	26.8	34.2	24.5	24.8	26.9	21.7	25	18.1	21.7	21.8	20.3	25.4	19.2	23.4	26.3	25.8	32.2	22.1	23.1	25.2	21.7	24.5	1	1	1	1	1	1	1	1	1	1	1	1	1	1	1		High	High	High	High	High	High	High	High	High	High	High	High	High	High	High	High	1.836e-05	2.096e-05	4.42
	High	[K].GEGAGPPPPLPPAQPGAEGGGDR.[G]	1xTMTpro [N-Term]	2.51987e-09	1.5452e-05	11	Q5T9A4; Q9NVI7	Q5T9A4 [13-35]; Q9NVI7 [13-35]		0	2385.21	0.86	0.915	0.955	1.073	0.926626	0.992883	0.996697	0.999993	10.25	9.75	9.86	5.47	92.2	95.5	109.7	105.9	96.6	5.32	5.77	6	4.99	9.63	87.2	92.9	96.9	104.4	93.6	96.2	110.6	100.6	112.7	106.7	102.3	112.9	97.4	84.1	101.5	73.2	78	81.4	87.7	78.6	80.8	92.8	84.5	94.7	89.6	85.9	94.8	81.8	70.6	85.2	70.1	76.5	76.3	81.8	73.7	77.8	87.5	79.5	91.2	84.2	77.6	88.5	76.7	70.6	83.5	4	4	4	4	4	4	4	4	4	4	4	4	4	4	4	Shared	High	High	High	High	High	High	High	High	High	High	High	High	High	High	High	High	1.836e-05	7.095e-10	5.87
	High	[K].GEGAGPPPPLPPAQPGAEGGGDR.[G]	1xDeamidated [Q14]; 1xTMTpro [N-Term]	1.25972e-05	1.5452e-05	1	Q5T9A4; Q9NVI7	Q5T9A4 [13-35]; Q9NVI7 [13-35]		0	2386.2																																																																																			Shared	High	High	High	High	High	High	High	High	High	High	High	High	High	High	High	High	1.836e-05	5.339e-06	5.45
	High	[R].GLGDRPAPK.[D]	1xTMTpro [K9]; 1xTMTpro [N-Term]	0.0241013	0.00242126	1	Q5T9A4; Q9NVI7	Q5T9A4 [36-44]; Q9NVI7 [36-44]		0	1518.92	0.595	0.935	1.07	1.644	0.0607873	0.999707	0.998344	0.186285	4.37	10.26	21.75	5.38	71.4	118.3	120.1	120.8	69.4	10.76	10.04	3.04	7.62	19.95	69.1	68.4	82.4	106.2	129.2	114.4	116.1	118.4	111.5	113.5	116.8	130.8	64.6	91.5	67.1	29.4	29.1	35.1	45.2	55.1	48.7	49.5	50.4	47.5	48.4	49.8	55.7	27.5	39	28.6	28.2	28.6	32.9	42.2	51.6	46.9	46.6	47.5	45.8	45.5	44.9	52	25.8	39	28	1	1	1	1	1	1	1	1	1	1	1	1	1	1	1	Shared	High	High	High	High	High	High	High	High	High	High	High	High	High	High	High	High	0.001478	0.01529	1.71
	High	[R].GLLLFMDEADAFLR.[K]	1xTMTpro [N-Term]	1.11485e-05	1.5452e-05	1	Q5T9A4	Q5T9A4 [405-418]		0	1915.03																																																																																			No Quan Values	Not Found	High	High	Not Found	High	High	Not Found	High	Not Found	High	High	High	High	Not Found	High	High	1.836e-05	4.703e-06	3.14
	High	[R].HILLYGPPGTGK.[T]	1xTMTpro [K12]; 1xTMTpro [N-Term]	2.67878e-05	1.5452e-05	2	Q5T9A4	Q5T9A4 [347-358]		0	1861.12	0.691	1.002	1.52	1.401	0.492527	0.999979	0.186375	0.727132	1.43	4.84	12.5	11.88	104.7	97	132.5	95.1	70.7	16.24	3.64	13.59	7.02	11.21	126.2	91.6	104.8	99.1	92.2	97	116.8	132.6	153.2	98.8	95.1	86.1	70.7	60.3	75.3	32.8	23.8	27.3	25.8	24	25.2	30.4	34.5	39.9	25.7	24.7	22.4	18.4	15.7	19.6	31.5	23.4	25.6	24	22.5	24.3	28.7	32.5	38.4	24.2	22.3	20.9	17.3	15.7	19.2	1	1	1	1	1	1	1	1	1	1	1	1	1	1	1		High	High	High	High	High	High	High	High	High	High	High	High	High	High	High	High	1.836e-05	1.184e-05	4.27
	High	[K].LAQFDYGR.[K]	1xTMTpro [N-Term]	0.0739415	0.00812827	2	Q5T9A4; Q9NVI7	Q5T9A4 [506-513]; Q9NVI7 [554-561]		0	1273.69	0.866	1.208	0.863	0.824	0.941506	0.949939	0.929841	0.859151	17.21	6.86	26.87	9.87	98.2	93.7	107.3	87.1	113.7	16.44	14.01	3.83	17.23	6.32	81.5	113.5	97.8	109.6	83.2	93.3	105	106.9	113	86.8	68.9	97.7	122	107.7	113.3	38.8	54.1	46.6	52.2	39.6	44.4	50	50.9	53.8	41.3	32.8	46.5	58.1	51.3	53.9	37.2	53	43.7	48.7	37.1	42.7	47.2	47.9	51.8	38.8	29.6	43.4	54.5	51.3	52.8	2	2	2	2	2	2	2	2	2	2	2	2	2	2	2	Shared	High	High	High	High	High	High	High	High	High	High	High	High	High	High	High	High	0.005447	0.04927	2.86
	High	[R].IDVMVHFDLPQQEER.[E]	1xOxidation [M4]; 1xTMTpro [N-Term]	0.000662977	3.5286e-05	1	Q5T9A4	Q5T9A4 [467-481]		0	2176.1																																																																																			No Quan Values	High	High	High	High	High	High	High	High	High	High	High	High	High	High	High	High	2.65e-05	0.0003417	2.39
	High	[K].LFDWANTSR.[R]	1xTMTpro [N-Term]	0.00626902	0.000709572	2	Q5T9A4; Q9NVI7	Q5T9A4 [395-403]; Q9NVI7 [443-451]		0	1413.74																																																																																			Shared	High	High	High	High	High	High	High	High	High	High	High	High	High	High	High	High	0.0004037	0.003669	3.12
	High	[R].LHFDNCVLKPATEGK.[R]	1xCarbamidomethyl [C6]; 2xTMTpro [K9; K15]; 1xTMTpro [N-Term]	0.000192905	3.5286e-05	1	Q5T9A4	Q5T9A4 [487-501]		0	2641.5	0.768	0.909	1.083	1.037	0.784207	0.996103	0.997148	0.999993	2.35	8.44	0.97	25.16	97.2	93.7	128	91.7	89.5	2.84	18.66	0.71	8.1	1.08	96.4	101.1	96.2	93	75.6	110.3	125.6	127.1	127.3	102.3	87.8	91	89.7	87.8	88.9	21.7	22.8	21.6	20.9	17	24.8	28.3	28.6	28.6	23	19.8	20.5	20.2	19.8	20	20.8	22.3	20.3	19.5	16	23.9	26.7	26.9	27.6	21.6	17.8	19.1	18.9	19.8	19.6	1	1	1	1	1	1	1	1	1	1	1	1	1	1	1		High	High	High	High	High	High	High	High	High	High	High	High	High	High	High	High	2.65e-05	9.404e-05	3.51
	High	[R].LHFDNCVLKPATEGK.[R]	1xCarbamidomethyl [C6]; 1xDeamidated [N5]; 2xTMTpro [K9; K15]; 1xTMTpro [N-Term]	0.0398807	0.00466934	1	Q5T9A4	Q5T9A4 [487-501]		0	2642.48																																																																																			No Quan Values	High	High	High	High	High	High	High	High	High	High	High	High	High	High	High	High	0.002958	0.02597	2.29
	High	[K].LKEYEAAVEQLK.[S]	2xTMTpro [K2; K12]; 1xTMTpro [N-Term]	7.95289e-06	1.5452e-05	3	Q5T9A4	Q5T9A4 [93-104]		1	2333.39	0.859	0.961	0.927	0.999	0.827067	0.99625	0.986592	0.999993	0.36	6.09	12.77	0.79	92.1	99.2	106.8	103.2	98.7	5.59	1.13	5.78	3.85	5.39	91.1	100.4	91.6	98.6	97.4	99.6	106.2	96.1	106.5	102.7	107.3	99.5	98.2	97.5	107.3	146.6	161.7	147.4	158.7	156.8	160.4	170.9	154.6	171.5	165.2	172.8	160.1	158.1	157	172.7	140.4	158.6	138.2	148.1	147.1	154.3	161.2	145.6	165.3	155.4	156	149.4	148.4	157	169.2	3	3	3	3	3	3	3	3	3	3	3	3	3	3	3		High	High	High	High	High	High	High	High	High	High	High	High	High	High	High	High	1.836e-05	3.307e-06	4.19
	High	[R].LLSRPQDVLEGVVLSPSLEAR.[V]	1xTMTpro [N-Term]	0.000158927	3.5286e-05	1	Q5T9A4	Q5T9A4 [307-327]		0	2582.48																																																																																			No Quan Values	High	High	High	High	High	High	High	High	High	High	High	High	High	High	High	High	2.65e-05	7.639e-05	3.2
	High	[R].LTEGMSGR.[E]	1xTMTpro [N-Term]	0.0290505	0.00310377	1	Q5T9A4; Q9NVI7	Q5T9A4 [521-528]; Q9NVI7 [569-576]		0	1154.62																																																																																			Excluded by Method	High	High	High	High	High	High	High	High	High	High	High	High	High	High	High	High	0.001885	0.01862	2.41
	High	[R].ITVLEALR.[H]	1xTMTpro [N-Term]	0.0580382	0.0069255	2	Q5T9A4; Q9NVI7	Q5T9A4 [291-298]; Q9NVI7 [339-346]		0	1218.77																																																																																			Shared	High	High	High	High	High	High	High	High	High	High	High	High	High	High	High	High	0.004548	0.03827	2.13
	High	[K].NATAVTGR.[F]	1xTMTpro [N-Term]	0.00352024	0.000280961	1	Q5T9A4	Q5T9A4 [266-273]		0	1093.63																																																																																			No Quan Values	High	High	High	High	High	High	High	High	High	High	High	High	High	High	High	High	0.0001594	0.001996	2.47
	High	[K].QEESVQK.[Q]	1xTMTpro [K7]; 1xTMTpro [N-Term]	0.0092493	0.0010929	2	Q5T9A4; Q9NVI7	Q5T9A4 [159-165]; Q9NVI7 [207-213]		0	1455.83	1.023	1.08	1.109	1.094	0.999364	0.999979	0.990845	0.992851	7.41	18.37	9.77	15.69	99.6	102.7	103.3	100.6	93.9	13.91	6.34	4.49	18.45	7.28	84.9	112.5	101	97	104.1	110.2	107.9	104.7	98.7	76.1	110	102	104.8	95.2	91.1	74.7	98.9	88.8	85.3	91.6	96.9	94.9	92.1	86.8	66.9	96.7	89.7	92.2	83.7	80.1	71.6	97	83.3	79.6	85.9	93.2	89.5	86.7	83.7	62.9	87.4	83.7	86.6	83.7	78.5	2	2	2	2	2	2	2	2	2	2	2	2	2	2	2	Shared	High	High	High	High	High	High	High	High	High	High	High	High	High	High	High	High	0.0006572	0.005537	2.4
	High	[K].QQQLLNEENLR.[K]	1xTMTpro [N-Term]	3.72781e-05	1.5452e-05	2	Q5T9A4; Q9NVI7	Q5T9A4 [147-157]; Q9NVI7 [195-205]		0	1688.93																																																																																			Shared	High	High	High	High	High	High	High	High	High	High	High	High	High	High	High	High	1.836e-05	1.67e-05	4.52
	High	[R].QTVLESIR.[T]	1xTMTpro [N-Term]	0.0322508	0.00356184	2	Q5T9A4; Q9NVI7	Q5T9A4 [220-227]; Q9NVI7 [268-275]		0	1249.74																																																																																			Shared	High	High	High	High	High	High	High	High	High	High	High	High	High	High	High	High	0.002158	0.02076	1.45
	High	[R].TAGTLFGEGFR.[A]	1xTMTpro [N-Term]	0.000173218	3.5286e-05	2	Q5T9A4; Q9NVI7	Q5T9A4 [228-238]; Q9NVI7 [276-286]		0	1459.79	0.948	0.867	1.079	1.064	0.999364	0.991698	0.998344	0.999993	18.03	5.4	13.65	8.67	103.1	95	107.2	107.3	87.5	22.9	2.32	4.99	12.72	7.65	69.9	105.5	109.4	99.7	95.2	97.2	109.7	111.2	101.3	119.2	109.8	92.4	88.6	89.5	101.4	16.8	25.3	26.3	23.9	22.9	23.3	26.3	26.7	24.3	28.6	26.4	22.2	21.3	21.5	24.3	16.1	24.8	24.6	22.3	21.4	22.4	24.8	25.1	23.4	26.9	23.8	20.7	20	21.5	23.8	1	1	1	1	1	1	1	1	1	1	1	1	1	1	1	Shared	High	High	High	High	High	High	High	High	High	High	High	High	High	High	High	High	2.65e-05	8.402e-05	3.27
	High	[K].TLSEETR.[Q]	1xTMTpro [N-Term]	0.0454989	0.00566894	2	Q5T9A4; Q9NVI7	Q5T9A4 [118-124]; Q9NVI7 [166-172]		0	1139.62	0.835	1.014	1.017	1.165	0.91923	0.999979	1	0.990907	6.92	8.32	8.18	8.53	101	101.6	111.5	93.3	92.6	12.26	12.23	6.61	5.03	6.49	113	100.2	88.3	100.9	88.6	113.2	105.4	120	110.7	99.5	92.6	90.5	86.6	98.6	91.9	35.4	31.5	27.7	31.7	27.8	35.5	33.1	37.7	34.7	31.2	29.1	28.4	27.2	30.9	28.8	34	30.9	26	29.5	26.1	34.2	31.2	35.5	33.5	29.4	26.2	26.5	25.5	30.9	28.3	2	2	2	2	2	2	2	2	2	2	2	2	2	2	2	Shared	High	High	High	High	High	High	High	High	High	High	High	High	High	High	High	High	0.003626	0.02986	2.17
	High	[K].WSNFDPTGLER.[A]	1xTMTpro [N-Term]	0.000440404	3.5286e-05	2	Q5T9A4; Q9NVI7	Q5T9A4 [47-57]; Q9NVI7 [47-57]		0	1625.82	0.902	1.006	1.168	1.221	0.987025	0.999979	0.956844	0.889163	25.77	22.75	15.03	9.43	102.4	100.7	109.1	100.1	87.7	12.36	10.04	11.27	7.33	23.96	100.6	104.2	82.1	111.9	98.9	91.9	92.2	115.5	107.1	96.4	98.3	110.2	86.2	81	123.5	44.3	45.8	36.1	49.2	43.5	40.4	40.5	50.8	47.1	42.4	43.2	48.5	37.9	35.6	54.4	42.4	45	33.9	45.9	40.8	38.9	38.2	47.8	45.4	39.9	39	45.2	35.6	35.6	53.3	2	2	2	2	2	2	2	2	2	2	2	2	2	2	2	Shared	High	High	High	High	High	High	High	High	High	High	High	High	High	High	High	High	2.65e-05	0.0002239	2.42
High	P07954	Fumarate hydratase, mitochondrial OS=Homo sapiens OX=9606 GN=FH PE=1 SV=3	0	116.577	42	16	32	16	510	54.6	8.76	16	32	0.977	0.985	1.031	0.996	-0.03	-0.02	0.04	-0.01	0.806857	0.79524	0.802681	0.973192	0.986445	0.993708	0.98658	0.999413	2.13	0.2	2.07	0.04	101.9	96	104.3	101.4	96.4	1.54	3.02	0.96	2.3	2.48	102.1	99.6	102.4	100	96.2	94.2	102.9	104.5	104.8	101.5	97.5	101.6	100.4	96.5	95.9	686.1	669.4	688.6	672	646.5	633.2	692.1	702.3	704.8	682.4	655.7	682.8	674.8	649.1	644.7	657.2	656.6	645.7	626.8	606.4	609.2	652.6	661.2	679.1	641.7	592	637.4	633.4	649.1	631.6	13	13	13	13	13	13	13	13	13	13	13	13	13	13	13	0
	Confidence	Annotated Sequence	Modifications	Qvality PEP	Qvality q-value	# PSMs	Master Protein Accessions	Positions in Master Proteins	Modifications in Master Proteins	# Missed Cleavages	Theo. MH+ [Da]	Abundance Ratio: (KO2) / (nt2)	Abundance Ratio: (KO3) / (nt3)	Abundance Ratio: (KO2) / (WT)	Abundance Ratio: (KO3) / (WT)	Abundance Ratio Adj. P-Value: (KO2) / (nt2)	Abundance Ratio Adj. P-Value: (KO3) / (nt3)	Abundance Ratio Adj. P-Value: (KO2) / (WT)	Abundance Ratio Adj. P-Value: (KO3) / (WT)	Abundance Ratio Variability [%]: (KO2) / (nt2)	Abundance Ratio Variability [%]: (KO3) / (nt3)	Abundance Ratio Variability [%]: (KO2) / (WT)	Abundance Ratio Variability [%]: (KO3) / (WT)	Abundances (Grouped): KO2	Abundances (Grouped): KO3	Abundances (Grouped): nt2	Abundances (Grouped): nt3	Abundances (Grouped): WT	Abundances (Grouped) CV [%]: KO2	Abundances (Grouped) CV [%]: KO3	Abundances (Grouped) CV [%]: nt2	Abundances (Grouped) CV [%]: nt3	Abundances (Grouped) CV [%]: WT	Abundances (Scaled): F1: 127C, Sample, KO2, 1	Abundances (Scaled): F1: 128C, Sample, KO2, 2	Abundances (Scaled): F1: 129C, Sample, KO2, 3	Abundances (Scaled): F1: 130C, Sample, KO3, 1	Abundances (Scaled): F1: 131C, Sample, KO3, 2	Abundances (Scaled): F1: 132C, Sample, KO3, 3	Abundances (Scaled): F1: 129N, Sample, nt2, 1	Abundances (Scaled): F1: 130N, Sample, nt2, 2	Abundances (Scaled): F1: 131N, Sample, nt2, 3	Abundances (Scaled): F1: 132N, Sample, nt3, 1	Abundances (Scaled): F1: 133N, Sample, nt3, 2	Abundances (Scaled): F1: 134N, Sample, nt3, 3	Abundances (Scaled): F1: 126, Sample, WT, 1	Abundances (Scaled): F1: 127N, Sample, WT, 2	Abundances (Scaled): F1: 128N, Sample, WT, 3	Abundances (Normalized): F1: 127C, Sample, KO2, 1	Abundances (Normalized): F1: 128C, Sample, KO2, 2	Abundances (Normalized): F1: 129C, Sample, KO2, 3	Abundances (Normalized): F1: 130C, Sample, KO3, 1	Abundances (Normalized): F1: 131C, Sample, KO3, 2	Abundances (Normalized): F1: 132C, Sample, KO3, 3	Abundances (Normalized): F1: 129N, Sample, nt2, 1	Abundances (Normalized): F1: 130N, Sample, nt2, 2	Abundances (Normalized): F1: 131N, Sample, nt2, 3	Abundances (Normalized): F1: 132N, Sample, nt3, 1	Abundances (Normalized): F1: 133N, Sample, nt3, 2	Abundances (Normalized): F1: 134N, Sample, nt3, 3	Abundances (Normalized): F1: 126, Sample, WT, 1	Abundances (Normalized): F1: 127N, Sample, WT, 2	Abundances (Normalized): F1: 128N, Sample, WT, 3	Abundance: F1: 127C, Sample, KO2, 1	Abundance: F1: 128C, Sample, KO2, 2	Abundance: F1: 129C, Sample, KO2, 3	Abundance: F1: 130C, Sample, KO3, 1	Abundance: F1: 131C, Sample, KO3, 2	Abundance: F1: 132C, Sample, KO3, 3	Abundance: F1: 129N, Sample, nt2, 1	Abundance: F1: 130N, Sample, nt2, 2	Abundance: F1: 131N, Sample, nt2, 3	Abundance: F1: 132N, Sample, nt3, 1	Abundance: F1: 133N, Sample, nt3, 2	Abundance: F1: 134N, Sample, nt3, 3	Abundance: F1: 126, Sample, WT, 1	Abundance: F1: 127N, Sample, WT, 2	Abundance: F1: 128N, Sample, WT, 3	Abundances Count: F1: 127C, Sample, KO2, 1	Abundances Count: F1: 128C, Sample, KO2, 2	Abundances Count: F1: 129C, Sample, KO2, 3	Abundances Count: F1: 130C, Sample, KO3, 1	Abundances Count: F1: 131C, Sample, KO3, 2	Abundances Count: F1: 132C, Sample, KO3, 3	Abundances Count: F1: 129N, Sample, nt2, 1	Abundances Count: F1: 130N, Sample, nt2, 2	Abundances Count: F1: 131N, Sample, nt2, 3	Abundances Count: F1: 132N, Sample, nt3, 1	Abundances Count: F1: 133N, Sample, nt3, 2	Abundances Count: F1: 134N, Sample, nt3, 3	Abundances Count: F1: 126, Sample, WT, 1	Abundances Count: F1: 127N, Sample, WT, 2	Abundances Count: F1: 128N, Sample, WT, 3	Quan Info	Found in Sample: [S3] F1: 127C, Sample, KO2, 1	Found in Sample: [S5] F1: 128C, Sample, KO2, 2	Found in Sample: [S7] F1: 129C, Sample, KO2, 3	Found in Sample: [S9] F1: 130C, Sample, KO3, 1	Found in Sample: [S11] F1: 131C, Sample, KO3, 2	Found in Sample: [S13] F1: 132C, Sample, KO3, 3	Found in Sample: [S6] F1: 129N, Sample, nt2, 1	Found in Sample: [S8] F1: 130N, Sample, nt2, 2	Found in Sample: [S10] F1: 131N, Sample, nt2, 3	Found in Sample: [S12] F1: 132N, Sample, nt3, 1	Found in Sample: [S14] F1: 133N, Sample, nt3, 2	Found in Sample: [S15] F1: 134N, Sample, nt3, 3	Found in Sample: [S1] F1: 126, Sample, WT, 1	Found in Sample: [S2] F1: 127N, Sample, WT, 2	Found in Sample: [S4] F1: 128N, Sample, WT, 3	Confidence (by Search Engine): A2 Sequest HT	Percolator q-Value (by Search Engine): A2 Sequest HT	Percolator PEP (by Search Engine): A2 Sequest HT	XCorr (by Search Engine): A2 Sequest HT
	High	[R].AAAEVNQDYGLDPK.[I]	1xTMTpro [K14]; 1xTMTpro [N-Term]	6.8256e-08	1.5452e-05	2	P07954	P07954 [102-115]		0	2099.13	0.791	0.876	0.951	0.992	0.779233	0.976984	0.998344	0.999993	0.87	0.41	18.76	8.07	100.6	93.1	106.3	103.1	96.9	13.41	7.48	11.85	8.11	6.22	104.9	80.5	98.9	91.6	100	86.2	104.6	101.8	125.8	101.4	114.4	98.4	92.3	95.3	104	56.5	43.4	53.3	49.3	53.9	46.5	56.3	54.8	67.8	54.7	61.6	53	49.7	51.4	56	54.1	42.5	50	46	50.5	44.7	53.1	51.6	65.3	51.4	55.7	49.5	46.7	51.4	54.9	2	2	2	2	2	2	2	2	2	2	2	2	2	2	2		High	High	High	High	High	High	High	High	High	High	High	High	High	High	High	High	1.836e-05	2.251e-08	3.7
	High	[K].AADEVAEGK.[L]	1xTMTpro [K9]; 1xTMTpro [N-Term]	0.000612675	3.5286e-05	2	P07954	P07954 [123-131]		0	1497.84	0.972	1.025	0.989	0.841	0.999364	0.999979	1	0.941257	2.97	5.31	28.51	3.57	104.4	95.5	101.1	93.3	105.7	4.59	7.08	4.31	5.4	18.18	97.3	105.5	105.5	96.4	89.8	103.5	102.1	99.9	108.5	90.8	94.3	100.9	117.4	106.7	81.3	95.7	103.8	103.7	94.8	88.3	101.7	100.4	98.2	106.7	89.3	92.7	99.2	115.4	104.9	80	91.7	101.8	97.2	88.4	82.8	97.9	94.7	92.5	102.8	83.9	83.7	92.6	108.3	104.9	78.4	2	2	2	2	2	2	2	2	2	2	2	2	2	2	2		High	High	High	High	High	High	High	High	High	High	High	High	High	High	High	High	2.65e-05	0.0003157	4.12
	High	[R].AIEMLGGELGSK.[I]	1xTMTpro [K12]; 1xTMTpro [N-Term]	1.83043e-05	1.5452e-05	2	P07954	P07954 [161-172]		0	1813.04	1.028	1.031	1.153	1.063	0.999364	0.999979	0.943679	0.999993	9.04	2.97	1.19	3.99	101.2	99.5	105	100.7	93.6	4.05	8.11	10.87	2.44	5.13	100.7	108.4	101.7	106.4	100	90.5	116	105.5	93.2	101.2	97	101.1	96.8	94.1	87.5	66.3	71.4	66.9	70	65.8	59.5	76.3	69.4	61.3	66.6	63.8	66.6	63.7	61.9	57.6	63.5	70	62.7	65.3	61.7	57.3	72	65.3	59.1	62.6	57.6	62.1	59.8	61.9	56.4	2	2	2	2	2	2	2	2	2	2	2	2	2	2	2		High	High	High	High	High	High	High	High	High	High	High	High	High	High	High	High	1.836e-05	7.935e-06	3.99
	High	[K].EFAQIIK.[I]	1xTMTpro [K7]; 1xTMTpro [N-Term]	0.0428593	0.0050839	2	P07954	P07954 [224-230]		0	1456.9	0.877	0.993	1.048	1.002	0.987025	0.999979	0.998829	0.999993	6.48	7.33	3.93	28.39	101.5	101.5	110.7	85.1	101.3	11.36	31.51	15.85	17.01	5.12	98.1	105.6	84.2	147.8	81.7	98.1	107	130.5	96	75.3	82.3	103.7	91.1	100.8	97.9	16.5	17.8	14.2	24.9	13.8	16.5	18	22	16.2	12.7	13.9	17.5	15.4	17	16.5	15.8	17.5	13.3	23.2	12.9	15.9	17	20.7	15.6	11.9	12.5	16.3	14.4	17	16.2	1	1	1	1	1	1	1	1	1	1	1	1	1	1	1		High	High	High	High	High	High	High	High	High	High	High	High	High	High	High	High	0.003257	0.02797	3.19
	High	[K].ETAIELGYLTAEQFDEWVKPK.[D]	2xTMTpro [K19; K21]; 1xTMTpro [N-Term]	7.33425e-08	1.5452e-05	2	P07954	P07954 [484-504]		0	3379.86																																																																																			No Quan Values	High	High	High	High	High	High	High	High	High	High	High	High	High	High	High	High	1.836e-05	2.436e-08	3.67
	High	[K].ETAIELGYLTAEQFDEWVKPK.[D]	1xDeamidated [Q13]; 2xTMTpro [K19; K21]; 1xTMTpro [N-Term]	0.000504758	3.5286e-05	1	P07954	P07954 [484-504]		0	3380.84																																																																																			No Quan Values	High	Not Found	Not Found	Not Found	High	High	High	Not Found	Not Found	High	Not Found	Not Found	Not Found	High	High	High	2.65e-05	0.0002577	3.08
	High	[K].FEALAAHDALVELSGAMNTTACSLMK.[I]	1xCarbamidomethyl [C22]; 1xTMTpro [K26]; 1xTMTpro [N-Term]	2.33696e-05	1.5452e-05	1	P07954	P07954 [312-337]		0	3359.73	0.777	0.914	0.827	0.909	0.857458	0.999979	0.937395	0.999993	11.8	4.52	6.49	6.11	88.5	88.3	115.1	101	107	2.13	10.11	7.5	11.1	10.32	89.3	86.6	90.2	102.3	84.4	89.1	103.9	120.3	116.1	111.9	89.5	101.9	107.9	92.9	113.9	17.3	16.8	17.5	19.8	16.3	17.2	20.1	23.3	22.5	21.7	17.3	19.7	20.9	18	22	16.5	16.4	16.4	18.5	15.3	16.6	19	21.9	21.6	20.4	15.6	18.4	19.6	18	21.6	1	1	1	1	1	1	1	1	1	1	1	1	1	1	1		High	High	High	High	High	High	High	High	High	High	High	High	High	High	High	High	1.836e-05	1.022e-05	2.88
	High	[R].FLGSGPR.[S]	1xTMTpro [N-Term]	0.0743787	0.00820244	2	P07954	P07954 [344-350]		0	1037.61																																																																																			No Quan Values	High	High	High	High	High	High	High	High	High	High	High	High	High	High	High	High	0.005479	0.04961	2.19
	High	[K].IANAIMK.[A]	1xOxidation [M6]; 1xTMTpro [K7]; 1xTMTpro [N-Term]	0.0807714	0.00875452	1	P07954	P07954 [116-122]		0	1384.85	0.881	0.97	1.021	1.002	0.972506	0.999979	1	0.999993	6.57	5.91	2.05	1.12	97.5	96.2	109.8	101.8	94.7	7.79	2.3	9.02	5.17	3.77	111.1	97	97.7	99.5	95.2	96.5	96.9	110.1	115.8	102.6	102	93.4	90.1	95	97	55.9	48.8	49.2	50.1	47.9	48.6	48.8	55.4	58.3	51.7	51.4	47.1	45.4	47.8	48.9	53.6	47.9	46.1	46.7	44.9	46.7	46	52.2	56.2	48.6	46.4	43.9	42.6	47.8	47.9	1	1	1	1	1	1	1	1	1	1	1	1	1	1	1		High	High	High	High	High	High	High	High	High	High	High	High	High	High	High	High	0.005854	0.0541	2.26
	High	[R].IEYDTFGELK.[V]	1xTMTpro [K10]; 1xTMTpro [N-Term]	9.14622e-05	3.5286e-05	2	P07954	P07954 [52-61]		0	1823.01	1.076	1.123	1.031	1.018	0.994406	0.988906	1	0.999993	6.61	5.06	1.75	0.77	107.3	100	100.3	91.2	101.2	2.41	5.99	6.17	8.72	6.48	108.7	109.3	104.6	107.3	95.2	101.3	91.2	101.6	101.7	92.4	84.8	100.9	105.4	93	102.6	96.6	97.2	92.9	95.3	84.6	90	81	90.3	90.4	82.1	75.3	89.7	93.7	82.6	91.2	92.5	95.3	87.1	88.9	79.3	86.6	76.4	85	87.1	77.2	68	83.7	87.9	82.6	89.3	2	2	2	2	2	2	2	2	2	2	2	2	2	2	2		High	High	High	High	High	High	High	High	High	High	High	High	High	High	High	High	2.65e-05	4.3e-05	3.88
	High	[R].IEYDTFGELKVPNDK.[Y]	2xTMTpro [K10; K15]; 1xTMTpro [N-Term]	0.012444	0.00136052	2	P07954	P07954 [52-66]		1	2680.5	1.154	0.767	1.025	0.813	0.975362	0.850084	1	0.956324	9.72	4.05	0.78	2.91	106.5	85	90.2	113.8	104.5	18.99	15.21	1.65	10.34	17.3	103.1	93.3	133.4	82.2	75.5	100.8	89.3	86.5	87.3	110.1	98.5	121.2	101.1	91	126.7	28	25.3	36.2	22.3	20.5	27.4	24.3	23.5	23.7	29.9	26.7	32.9	27.5	24.7	34.4	26.8	24.9	34	20.8	19.2	26.3	22.9	22.1	22.8	28.1	24.1	30.7	25.8	24.7	33.7	1	1	1	1	1	1	1	1	1	1	1	1	1	1	1		High	High	High	High	High	High	High	High	High	High	High	High	High	High	High	High	0.0008261	0.007577	2.36
	High	[R].IEYDTFGELKVPNDK.[Y]	1xDeamidated [N13]; 2xTMTpro [K10; K15]; 1xTMTpro [N-Term]	0.00349581	0.000280961	1	P07954	P07954 [52-66]		1	2681.49																																																																																			No Quan Values	High	High	High	High	High	High	High	High	High	High	High	High	High	High	High	High	0.0001594	0.001981	3.5
	High	[K].LHDALDAK.[S]	1xTMTpro [K8]; 1xTMTpro [N-Term]	0.0031263	0.000246963	2	P07954	P07954 [214-221]		0	1490.88	0.997	0.908	1.056	1.002	0.999999	0.982993	0.998344	0.999993	2.74	5.9	2.22	2.21	101.4	96.3	101.7	104.5	96.1	0.57	1.18	3.38	6.17	1.1	100.8	101.8	100.7	95.7	96.6	94.3	101.1	103.9	97.2	114.3	102.1	103.9	95.5	95	97	117.2	118.3	117.1	111.2	112.2	109.6	117.5	120.8	112.9	132.8	118.6	120.7	111	110.4	112.8	112.2	116	109.8	103.7	105.3	105.5	110.8	113.7	108.8	124.9	107.1	112.7	104.2	110.4	110.5	2	2	2	2	2	2	2	2	2	2	2	2	2	2	2		High	High	High	High	High	High	High	High	High	High	High	High	High	High	High	High	0.0001409	0.001753	2.44
	High	[K].IPVHPNDHVNK.[S]	1xTMTpro [K11]; 1xTMTpro [N-Term]	0.000776244	7.91252e-05	1	P07954	P07954 [173-183]		0	1878.08	0.874	0.813	1.125	1.025	0.972124	0.903423	0.990249	0.999993	8.24	3	21.27	6.86	96.7	92.3	110.6	110.4	90	14.38	18.39	8.37	5.68	6.11	112.8	85.3	94.2	89.8	115.5	81.8	121.8	104.3	107.7	112.8	107.5	100.7	87.7	94.4	83.7	47.8	36.1	39.9	38.1	48.9	34.7	51.6	44.2	45.6	47.8	45.6	42.6	37.1	40	35.5	45.8	35.5	37.4	35.5	45.9	33.3	48.7	41.6	44	44.9	41.1	39.8	34.9	40	34.7	1	1	1	1	1	1	1	1	1	1	1	1	1	1	1		High	High	High	High	High	High	High	High	High	High	High	High	High	High	High	High	5.054e-05	0.0004049	2.72
	High	[R].IYELAAGGTAVGTGLNTR.[I]	1xTMTpro [N-Term]	1.82824e-10	1.5452e-05	4	P07954	P07954 [269-286]		0	2068.14	0.863	1.216	0.945	1.03	0.987025	0.975643	0.998861	0.999993	2.49	37.85	1.02	10.63	97.8	103.8	112.2	85.4	100.8	4.47	23.22	9.83	8.64	7.49	101	98.3	107.2	118.8	107.2	74	116.9	115.8	97.6	77.8	88.2	92.3	107.6	104.1	93.1	18.6	18.1	19.8	21.9	19.8	13.6	21.5	21.3	18	14.3	16.2	17	19.8	19.2	17.1	17.8	17.8	18.5	20.4	18.5	13.1	20.3	20.1	17.3	13.5	14.7	15.9	18.6	19.2	16.8	1	1	1	1	1	1	1	1	1	1	1	1	1	1	1		High	High	High	High	High	High	High	High	High	High	High	High	High	High	High	High	1.836e-05	4.516e-11	3.84
	High	[R].SGLGELILPENEPGSSIMPGK.[V]	1xTMTpro [K21]; 1xTMTpro [N-Term]	4.28645e-06	1.5452e-05	1	P07954	P07954 [351-371]		0	2733.5	0.871	0.859	0.954	0.894	0.980469	0.973628	0.999619	0.99991	7.44	7.81	8.77	0.95	92.5	85.7	118.7	106.2	96.9	17.58	5.15	9.93	7.62	3.63	105.3	94.2	73.7	92.9	84	87.2	120.9	102.6	123.9	108.1	111.4	96.2	103.9	98.7	96.9	27	24.1	18.9	23.8	21.5	22.4	31	26.3	31.8	27.7	28.6	24.7	26.6	25.3	24.8	25.9	23.7	17.7	22.2	20.2	21.5	29.2	24.8	30.6	26.1	25.8	23	25	25.3	24.3	1	1	1	1	1	1	1	1	1	1	1	1	1	1	1		High	High	High	High	High	High	High	High	High	High	High	High	High	High	High	High	1.836e-05	1.725e-06	4
	High	[R].THTQDAVPLTLGQEFSGYVQQVK.[Y]	1xTMTpro [K23]; 1xTMTpro [N-Term]	4.31137e-11	1.5452e-05	2	P07954	P07954 [234-256]		0	3154.7																																																																																			No Quan Values	High	High	High	High	High	High	High	High	High	High	High	High	High	High	High	High	1.836e-05	9.939e-12	6.98
	High	[K].VAALTGLPFVTAPNK.[F]	1xTMTpro [K15]; 1xTMTpro [N-Term]	2.45338e-07	1.5452e-05	2	P07954	P07954 [297-311]		0	2107.28	0.946	0.984	1.053	1.036	0.998372	0.999979	0.99826	0.999993	4.84	19.03	24.4	12.53	97.6	101.8	100.3	103.4	96.9	16.64	7.78	7.67	9.17	3.03	87.1	98.4	120.5	102.6	108.1	92.6	92.1	107.4	101.1	104.2	89.4	106.2	99.1	93.4	97.7	42.7	48.3	59.1	50.3	53.1	45.4	45.2	52.7	49.6	51.1	43.9	52.1	48.6	45.8	47.9	40.9	47.3	55.4	47	49.8	43.7	42.6	49.6	47.8	48.1	39.6	48.6	45.6	45.8	47	1	1	1	1	1	1	1	1	1	1	1	1	1	1	1		High	High	High	High	High	High	High	High	High	High	High	High	High	High	High	High	1.836e-05	8.601e-08	4.12
High	P50995	Annexin A11 OS=Homo sapiens OX=9606 GN=ANXA11 PE=1 SV=1	0	116.54	39	18	39	18	505	54.4	7.65	18	39	1.1	0.86	1.073	0.987	0.14	-0.22	0.1	-0.02	0.18983	0.0916208	0.465997	0.945112	0.789465	0.600887	0.950774	0.999112	2.81	1.45	0.92	2.37	103.6	95.4	94.2	109.8	97	2.4	0.71	5.4	2.12	3.29	103.3	103.5	107.7	95.6	94.3	95.3	95.7	94	86.4	113.7	109.6	109.7	96.8	94	100.4	661.8	662.8	690.3	612.3	604	610.5	613.2	602.5	553.5	728.7	702.2	702.8	620.4	602.3	643.1	633.9	650.2	647.3	571.2	566.6	587.3	578.3	567.3	533.4	685.2	634	656.1	582.4	602.3	630.1	14	14	14	14	14	14	14	14	14	14	14	14	14	14	14	0
	Confidence	Annotated Sequence	Modifications	Qvality PEP	Qvality q-value	# PSMs	Master Protein Accessions	Positions in Master Proteins	Modifications in Master Proteins	# Missed Cleavages	Theo. MH+ [Da]	Abundance Ratio: (KO2) / (nt2)	Abundance Ratio: (KO3) / (nt3)	Abundance Ratio: (KO2) / (WT)	Abundance Ratio: (KO3) / (WT)	Abundance Ratio Adj. P-Value: (KO2) / (nt2)	Abundance Ratio Adj. P-Value: (KO3) / (nt3)	Abundance Ratio Adj. P-Value: (KO2) / (WT)	Abundance Ratio Adj. P-Value: (KO3) / (WT)	Abundance Ratio Variability [%]: (KO2) / (nt2)	Abundance Ratio Variability [%]: (KO3) / (nt3)	Abundance Ratio Variability [%]: (KO2) / (WT)	Abundance Ratio Variability [%]: (KO3) / (WT)	Abundances (Grouped): KO2	Abundances (Grouped): KO3	Abundances (Grouped): nt2	Abundances (Grouped): nt3	Abundances (Grouped): WT	Abundances (Grouped) CV [%]: KO2	Abundances (Grouped) CV [%]: KO3	Abundances (Grouped) CV [%]: nt2	Abundances (Grouped) CV [%]: nt3	Abundances (Grouped) CV [%]: WT	Abundances (Scaled): F1: 127C, Sample, KO2, 1	Abundances (Scaled): F1: 128C, Sample, KO2, 2	Abundances (Scaled): F1: 129C, Sample, KO2, 3	Abundances (Scaled): F1: 130C, Sample, KO3, 1	Abundances (Scaled): F1: 131C, Sample, KO3, 2	Abundances (Scaled): F1: 132C, Sample, KO3, 3	Abundances (Scaled): F1: 129N, Sample, nt2, 1	Abundances (Scaled): F1: 130N, Sample, nt2, 2	Abundances (Scaled): F1: 131N, Sample, nt2, 3	Abundances (Scaled): F1: 132N, Sample, nt3, 1	Abundances (Scaled): F1: 133N, Sample, nt3, 2	Abundances (Scaled): F1: 134N, Sample, nt3, 3	Abundances (Scaled): F1: 126, Sample, WT, 1	Abundances (Scaled): F1: 127N, Sample, WT, 2	Abundances (Scaled): F1: 128N, Sample, WT, 3	Abundances (Normalized): F1: 127C, Sample, KO2, 1	Abundances (Normalized): F1: 128C, Sample, KO2, 2	Abundances (Normalized): F1: 129C, Sample, KO2, 3	Abundances (Normalized): F1: 130C, Sample, KO3, 1	Abundances (Normalized): F1: 131C, Sample, KO3, 2	Abundances (Normalized): F1: 132C, Sample, KO3, 3	Abundances (Normalized): F1: 129N, Sample, nt2, 1	Abundances (Normalized): F1: 130N, Sample, nt2, 2	Abundances (Normalized): F1: 131N, Sample, nt2, 3	Abundances (Normalized): F1: 132N, Sample, nt3, 1	Abundances (Normalized): F1: 133N, Sample, nt3, 2	Abundances (Normalized): F1: 134N, Sample, nt3, 3	Abundances (Normalized): F1: 126, Sample, WT, 1	Abundances (Normalized): F1: 127N, Sample, WT, 2	Abundances (Normalized): F1: 128N, Sample, WT, 3	Abundance: F1: 127C, Sample, KO2, 1	Abundance: F1: 128C, Sample, KO2, 2	Abundance: F1: 129C, Sample, KO2, 3	Abundance: F1: 130C, Sample, KO3, 1	Abundance: F1: 131C, Sample, KO3, 2	Abundance: F1: 132C, Sample, KO3, 3	Abundance: F1: 129N, Sample, nt2, 1	Abundance: F1: 130N, Sample, nt2, 2	Abundance: F1: 131N, Sample, nt2, 3	Abundance: F1: 132N, Sample, nt3, 1	Abundance: F1: 133N, Sample, nt3, 2	Abundance: F1: 134N, Sample, nt3, 3	Abundance: F1: 126, Sample, WT, 1	Abundance: F1: 127N, Sample, WT, 2	Abundance: F1: 128N, Sample, WT, 3	Abundances Count: F1: 127C, Sample, KO2, 1	Abundances Count: F1: 128C, Sample, KO2, 2	Abundances Count: F1: 129C, Sample, KO2, 3	Abundances Count: F1: 130C, Sample, KO3, 1	Abundances Count: F1: 131C, Sample, KO3, 2	Abundances Count: F1: 132C, Sample, KO3, 3	Abundances Count: F1: 129N, Sample, nt2, 1	Abundances Count: F1: 130N, Sample, nt2, 2	Abundances Count: F1: 131N, Sample, nt2, 3	Abundances Count: F1: 132N, Sample, nt3, 1	Abundances Count: F1: 133N, Sample, nt3, 2	Abundances Count: F1: 134N, Sample, nt3, 3	Abundances Count: F1: 126, Sample, WT, 1	Abundances Count: F1: 127N, Sample, WT, 2	Abundances Count: F1: 128N, Sample, WT, 3	Quan Info	Found in Sample: [S3] F1: 127C, Sample, KO2, 1	Found in Sample: [S5] F1: 128C, Sample, KO2, 2	Found in Sample: [S7] F1: 129C, Sample, KO2, 3	Found in Sample: [S9] F1: 130C, Sample, KO3, 1	Found in Sample: [S11] F1: 131C, Sample, KO3, 2	Found in Sample: [S13] F1: 132C, Sample, KO3, 3	Found in Sample: [S6] F1: 129N, Sample, nt2, 1	Found in Sample: [S8] F1: 130N, Sample, nt2, 2	Found in Sample: [S10] F1: 131N, Sample, nt2, 3	Found in Sample: [S12] F1: 132N, Sample, nt3, 1	Found in Sample: [S14] F1: 133N, Sample, nt3, 2	Found in Sample: [S15] F1: 134N, Sample, nt3, 3	Found in Sample: [S1] F1: 126, Sample, WT, 1	Found in Sample: [S2] F1: 127N, Sample, WT, 2	Found in Sample: [S4] F1: 128N, Sample, WT, 3	Confidence (by Search Engine): A2 Sequest HT	Percolator q-Value (by Search Engine): A2 Sequest HT	Percolator PEP (by Search Engine): A2 Sequest HT	XCorr (by Search Engine): A2 Sequest HT
	High	[R].AHLVAVFNEYQR.[M]	1xTMTpro [N-Term]	0.000804559	7.91252e-05	1	P50995	P50995 [389-400]		0	1750.96																																																																																			No Quan Values	High	High	High	High	High	High	High	High	High	High	High	High	High	High	High	High	5.054e-05	0.0004218	4.43
	High	[R].DAQELYAAGENR.[L]	1xTMTpro [N-Term]	8.73172e-06	1.5452e-05	3	P50995	P50995 [360-371]		0	1640.82	1.312	0.869	1	0.968	0.868416	0.992156	1	0.999993	35.38	4.73	1.19	9.22	103.9	99.3	79.5	113.3	103.9	17.64	2.68	18.06	17.07	16.47	90.5	102.5	127.5	94.2	99.2	98	105.6	78.1	78.5	111.8	82	112.7	91.3	102.5	125.7	12.2	13.8	17.1	12.7	13.3	13.2	14.2	10.5	10.5	15	11	15.1	12.3	13.8	16.9	11.7	13.5	16.1	11.8	12.5	12.7	13.4	9.9	10.2	14.1	10	14.1	11.5	13.8	16.5	1	1	1	1	1	1	1	1	1	1	1	1	1	1	1		High	High	High	High	High	High	High	High	High	High	High	High	High	High	High	High	1.836e-05	3.654e-06	4.48
	High	[R].DESTNVDMSLAQR.[D]	1xTMTpro [N-Term]	1.6839e-06	1.5452e-05	2	P50995	P50995 [347-359]		0	1769.87																																																																																			No Quan Values	High	High	High	High	High	High	High	High	High	High	High	High	High	High	High	High	1.836e-05	6.482e-07	4.03
	High	[R].EMSGDLEEGMLAVVK.[C]	1xOxidation [M]; 1xTMTpro [K15]; 1xTMTpro [N-Term]	4.50761e-06	1.5452e-05	3	P50995	P50995 [413-427]		0	2232.17	1.04	0.695	1.226	1.14	0.999364	0.64553	0.956844	0.999993	5.18	3.35	11.15	25.78	105.2	97.8	97.2	114.1	85.8	7.2	15.82	7.49	17.1	20.7	103	91.9	105.4	95.7	77.6	106.9	102.6	88.3	95.1	140.8	111.7	102	84	115.1	79.9	23.8	21.2	24.3	22.1	17.9	24.7	23.7	20.4	21.9	32.5	25.8	23.5	19.4	26.5	18.4	22.8	20.8	22.8	20.6	16.8	23.7	22.3	19.2	21.1	30.5	23.3	22	18.2	26.5	18.1	1	1	1	1	1	1	1	1	1	1	1	1	1	1	1		High	High	High	High	High	High	High	High	High	High	High	High	High	High	High	High	1.836e-05	1.823e-06	4.27
	High	[R].EMSGDLEEGMLAVVK.[C]	2xOxidation [M2; M10]; 1xTMTpro [K15]; 1xTMTpro [N-Term]	4.41422e-09	1.5452e-05	3	P50995	P50995 [413-427]		0	2248.17	1.228	0.803	1.025	0.996	0.777678	0.75303	1	0.999993	3.63	7.81	9.71	1.88	102	94.2	85.6	114	104.1	3.84	9.78	5.34	6.88	6.65	107.9	103.2	100	87.9	95.3	106.6	87.9	86.6	79.5	115.3	118.8	104	105.3	94.5	107.1	97.1	92.8	89.9	79	85.7	95.9	79	77.9	71.5	103.6	106.8	93.5	94.7	85	96.3	93	91	84.3	73.7	80.4	92.3	74.5	73.3	68.9	97.5	96.4	87.3	88.9	85	94.4	3	3	3	3	3	3	3	3	3	3	3	3	3	3	3		High	High	High	High	High	High	High	High	High	High	High	High	High	High	High	High	1.836e-05	1.274e-09	3.76
	High	[K].GFGTDEQAIIDCLGSR.[S]	1xCarbamidomethyl [C12]; 1xTMTpro [N-Term]	3.57443e-08	1.5452e-05	3	P50995	P50995 [215-230]		0	2043.01	1.109	0.782	1.15	0.927	0.992621	0.936572	0.986592	0.999993	3.5	22.63	10	3.88	107.7	89.1	97.1	112.4	93.6	6.2	17.49	1.39	7.56	8.86	108	110	121	93.4	91.1	66.9	99.8	99.2	97.2	101.2	116.5	114.8	100.7	95.7	84.5	15.4	15.7	17.3	13.3	13	9.6	14.2	14.2	13.9	14.4	16.6	16.4	14.4	13.7	12.1	14.8	15.4	16.2	12.4	12.2	9.2	13.4	13.3	13.4	13.6	15	15.3	13.5	13.7	11.8	1	1	1	1	1	1	1	1	1	1	1	1	1	1	1		High	High	High	High	High	High	High	High	High	High	High	High	High	High	High	High	1.836e-05	1.145e-08	5.04
	High	[K].GFGTDEQAIIDCLGSR.[S]	1xCarbamidomethyl [C12]; 1xDeamidated [Q7]; 1xTMTpro [N-Term]	6.88813e-06	1.5452e-05	1	P50995	P50995 [215-230]		0	2044																																																																																			No Quan Values	High	High	High	High	High	High	High	High	High	High	High	High	High	High	High	High	1.836e-05	2.837e-06	5.45
	High	[R].GTITDAPGFDPLR.[D]	1xTMTpro [N-Term]	0.000186106	3.5286e-05	1	P50995	P50995 [192-204]		0	1663.9	1.114	0.942	1.308	1.225	0.987025	0.999979	0.868509	0.975948	2.61	12.9	2.74	0.34	99.6	109.3	89.4	123.5	78.2	4.71	12.01	11.23	22.92	13.18	95.4	102	104.7	119	93.8	111.9	84.2	91.6	104.9	126.4	83	129.1	97.4	76.6	80	19.4	20.7	21.3	24.2	19.1	22.8	17.1	18.6	21.3	25.7	16.9	26.3	19.8	15.6	16.3	18.6	20.3	20	22.6	17.9	21.9	16.2	17.5	20.6	24.2	15.2	24.5	18.6	15.6	16	1	1	1	1	1	1	1	1	1	1	1	1	1	1	1		High	High	High	High	High	High	High	High	High	High	High	High	High	High	High	High	2.65e-05	9.057e-05	3.44
	High	[R].GTITDAPGFDPLRDAEVLR.[K]	1xTMTpro [N-Term]	0.0310863	0.00340509	1	P50995	P50995 [192-210]		1	2347.26																																																																																			No Quan Values	High	High	High	High	High	High	High	High	High	High	High	High	High	High	High	High	0.002055	0.01999	3.08
	High	[K].GVGTDEACLIEILASR.[S]	1xCarbamidomethyl [C8]; 1xTMTpro [N-Term]	5.1334e-09	1.5452e-05	3	P50995	P50995 [287-302]		0	2008.07																																																																																			No Quan Values	High	High	High	High	High	High	High	High	High	High	High	High	High	High	High	High	1.836e-05	1.494e-09	3.63
	High	[R].LGTDESK.[F]	1xTMTpro [K7]; 1xTMTpro [N-Term]	0.0314701	0.00347303	2	P50995	P50995 [372-378]		0	1357.78	0.979	0.65	1.13	0.894	0.999382	0.242612	0.986403	0.996277	3.91	8.13	18.02	22.38	99.3	80.8	101.4	130.6	87.9	6.11	9.53	5.2	9.58	10.72	97.7	96.8	107.9	91	79.4	76.1	99.7	101.4	91.9	140.1	115.6	128.4	86.4	102.7	85.1	37.8	37.5	41.8	35.2	30.8	29.5	38.6	39.3	35.6	54.2	44.8	49.7	33.5	39.8	33	36.2	36.8	39.2	32.9	28.8	28.3	36.4	37	34.3	51	40.4	46.4	31.4	39.8	32.3	2	2	2	2	2	2	2	2	2	2	2	2	2	2	2		High	High	High	High	High	High	High	High	High	High	High	High	High	High	High	High	0.0021	0.0203	2.82
	High	[R].LLISLSQGNR.[D]	1xTMTpro [N-Term]	0.00451691	0.000496434	1	P50995	P50995 [337-346]		0	1404.85																																																																																			No Quan Values	High	High	High	High	High	High	High	Not Found	High	High	High	High	High	High	High	High	0.0002878	0.002596	2.39
	High	[R].QQILLSFK.[T]	1xTMTpro [K8]; 1xTMTpro [N-Term]	0.0117312	0.00130117	2	P50995	P50995 [236-243]		0	1585	1.115	0.876	1.085	0.99	0.975362	0.944134	0.994719	0.999993	9.57	0.45	7.72	2.83	104.8	95.6	94	109.1	96.6	5.34	4.4	4.03	6.11	3	103.2	104.7	113.8	88.4	95.5	95.5	98.9	93.9	91.5	100.6	113.6	109	100.4	96.5	94.7	106	107.5	116.9	90.8	98.1	98.1	101.6	96.4	93.9	103.3	116.6	112	103.1	99.1	97.2	101.5	105.5	109.6	84.7	92	94.4	95.8	90.8	90.5	97.1	105.3	104.5	96.8	99.1	95.3	2	2	2	2	2	2	2	2	2	2	2	2	2	2	2		High	High	High	High	High	High	High	High	High	High	High	High	High	High	High	High	0.0007954	0.007118	3.85
	High	[R].SDTSGHFQR.[L]	1xTMTpro [N-Term]	0.0103516	0.00116848	2	P50995	P50995 [328-336]		0	1338.67	1.108	0.842	0.933	0.947	0.994726	0.959344	0.996015	0.999993	22.81	3.52	6.5	5.14	99.4	97.6	91.3	115.9	95.8	9.06	5.35	16.85	10.78	12.3	104.1	87.8	101.9	103.4	93.1	100.1	94	93.6	68.8	133.7	107.9	118.8	85.3	98.2	109.3	27.7	23.3	27.1	27.5	24.8	26.6	25	24.9	18.3	35.6	28.7	31.6	22.7	26.1	29.1	26.5	22.9	25.4	25.7	23.2	25.6	23.6	23.4	17.6	33.4	25.9	29.5	21.3	26.1	28.5	1	1	1	1	1	1	1	1	1	1	1	1	1	1	1		High	High	High	High	High	High	High	High	High	High	High	High	High	High	High	High	0.0006988	0.00621	3.27
	High	[K].SELSGNFEK.[T]	1xTMTpro [K9]; 1xTMTpro [N-Term]	0.000431021	3.5286e-05	2	P50995	P50995 [256-264]		0	1618.89	1.187	0.853	1.148	1.033	0.867539	0.944134	0.97937	0.999993	1.39	5.72	4.58	0.96	106.2	97.9	88.6	114.8	92.5	5.1	2.51	10.76	7.39	2.13	107	109.3	99.1	100.2	95.4	98.7	89.3	102.7	83.4	101.7	116.1	115.7	93.2	92.3	96.1	85.5	87.3	79.2	80.1	76.2	78.9	71.4	82.1	66.7	81.3	92.8	92.5	74.5	73.8	76.8	81.9	85.7	74.3	74.7	71.5	75.9	67.3	77.3	64.3	76.4	83.8	86.3	69.9	73.8	75.3	1	1	1	1	1	1	1	1	1	1	1	1	1	1	1		High	High	High	High	High	High	High	High	High	High	High	High	High	High	High	High	2.65e-05	0.0002187	3.38
	High	[R].SETDLLDIR.[S]	1xTMTpro [N-Term]	0.00666242	0.000738942	1	P50995	P50995 [462-470]		0	1365.75	1.212	0.883	1.314	1.311	0.917195	0.995142	0.875754	0.921583	24.69	5.76	9.12	7.01	105	106.8	89.6	120.9	77.8	3.46	7.65	26.32	3.18	24.77	106.7	99.6	103.2	105	99.3	115.4	88.1	98.6	57.4	118.9	116.8	124.2	76.5	75.8	114.3	23.2	21.6	22.4	22.8	21.6	25.1	19.1	21.4	12.5	25.8	25.4	27	16.6	16.5	24.8	22.2	21.2	21	21.3	20.2	24.1	18	20.2	12	24.3	22.9	25.2	15.6	16.5	24.3	1	1	1	1	1	1	1	1	1	1	1	1	1	1	1		High	High	High	High	High	High	High	High	High	High	High	High	High	High	High	High	0.0004198	0.003899	2.24
	High	[K].SLYHDISGDTSGDYR.[K]	1xTMTpro [N-Term]	2.50032e-06	1.5452e-05	2	P50995	P50995 [480-494]		0	1989.95	1.315	0.797	0.958	0.875	0.83346	0.91411	0.998344	0.992926	16.07	7.64	8.94	15.34	106.9	91.8	74	122.5	104.8	9.03	15.5	18.71	17.62	4.59	107.3	106.3	90.9	109.4	91.3	80.7	73.6	97	69.2	137.3	121.8	96	112	104.2	103	22.5	22.3	19.1	22.9	19.1	16.9	15.4	20.3	14.5	28.8	25.5	20.1	23.5	21.9	21.6	21.5	21.9	17.9	21.4	17.9	16.3	14.6	19.1	14	27.1	23.1	18.8	22	21.9	21.2	1	1	1	1	1	1	1	1	1	1	1	1	1	1	1		High	High	High	High	High	High	High	High	High	High	High	High	High	High	High	High	1.836e-05	9.822e-07	3.4
	High	[K].TLEEAIR.[S]	1xTMTpro [N-Term]	0.0963112	0.00991937	1	P50995	P50995 [321-327]		0	1135.66	1.089	1.408	1.014	0.955	0.998305	0.842123	1	0.999993	62.67	2.17	25.2	62.65	96.7	109.7	91.5	87.3	114.9	25.28	15.41	30.23	18.87	30.55	93.3	89.4	138.1	105.9	118.7	86.9	85.7	142.1	88.3	87.7	84.3	60.8	110.9	71.7	136.2	12.3	11.7	18.1	13.9	15.6	11.4	11.3	18.7	11.6	11.5	11.1	8	14.6	9.4	17.9	11.7	11.5	17	13	14.6	11	10.6	17.6	11.2	10.8	10	7.5	13.7	9.4	17.5	1	1	1	1	1	1	1	1	1	1	1	1	1	1	1		High	High	High	High	High	High	High	High	High	High	High	High	High	High	High	High	0.006582	0.06509	2.08
	High	[K].TILALMK.[T]	1xOxidation [M6]; 1xTMTpro [K7]; 1xTMTpro [N-Term]	0.0386973	0.00450378	1	P50995	P50995 [265-271]		0	1413.9	1.216	0.908	1.093	0.953	0.83127	0.981284	0.994006	0.999993	3.2	2.47	23.3	7.49	110.8	95.6	91.3	101.9	100.4	10.15	3.17	10.34	3.01	8.19	93.3	111.7	112	96.4	98.9	92.9	108.3	89.9	92.1	107.9	102.8	102.3	101.2	88	102.4	99.4	119.1	119.4	102.8	105.5	99	115.4	95.9	98.2	115.1	109.6	109	107.9	93.9	109.2	95.2	116.8	111.9	95.9	98.9	95.2	108.8	90.3	94.6	108.2	98.9	101.8	101.3	93.9	107	1	1	1	1	1	1	1	1	1	1	1	1	1	1	1		High	High	High	High	High	High	High	High	High	High	High	High	High	High	High	High	0.0028	0.02514	2.99
	High	[K].TPVLFDIYEIK.[E]	1xTMTpro [K11]; 1xTMTpro [N-Term]	2.4575e-05	1.5452e-05	4	P50995	P50995 [272-282]		0	1946.15	1.186	0.795	1.039	0.942	0.873069	0.779695	0.999597	0.999993	3.37	7.57	3.79	11.52	109.7	91	90.5	112.1	96.7	7.85	4.88	4.23	7.36	7.37	114.9	98.5	110.4	93.8	91.6	85.3	96.9	89.5	91	118	102	112.8	91.8	97.3	106.2	79.6	68.2	76.5	64.9	63.4	59.1	67.1	62	63	81.7	70.7	78.1	63.6	67.4	73.6	76.2	66.9	71.7	60.6	59.5	56.8	63.3	58.4	60.7	76.9	63.8	72.9	59.7	67.4	72.1	2	2	2	2	2	2	2	2	2	2	2	2	2	2	2		High	High	High	High	High	High	High	High	High	High	High	High	High	High	High	High	1.836e-05	1.079e-05	3.24
High	Q9HCS7	Pre-mRNA-splicing factor SYF1 OS=Homo sapiens OX=9606 GN=XAB2 PE=1 SV=2	0	116.507	35	23	37	23	855	99.9	6.23	23	37	1.036	1.186	0.977	1.044	0.05	0.25	-0.03	0.06	0.622288	0.114788	0.76995	0.65398	0.971171	0.657049	0.984984	0.979695	1.15	7.17	7.59	2.81	102.7	105.7	98.7	87.7	105.1	4.27	3.39	0.79	4.3	5.12	109.3	101.4	101.8	104.8	101.7	108.8	97.6	97.9	99	92.9	85.8	86.9	98.5	109.2	104.2	451.1	418.6	420.1	432.6	419.8	449.1	402.6	404	408.7	383.2	353.9	358.8	406.5	450.4	430.1	432.1	410.6	394	403.5	393.7	432.1	379.6	380.4	393.8	360.4	319.6	334.9	381.6	450.4	421.4	16	16	16	16	16	16	16	16	16	16	16	16	16	16	16	0
	Confidence	Annotated Sequence	Modifications	Qvality PEP	Qvality q-value	# PSMs	Master Protein Accessions	Positions in Master Proteins	Modifications in Master Proteins	# Missed Cleavages	Theo. MH+ [Da]	Abundance Ratio: (KO2) / (nt2)	Abundance Ratio: (KO3) / (nt3)	Abundance Ratio: (KO2) / (WT)	Abundance Ratio: (KO3) / (WT)	Abundance Ratio Adj. P-Value: (KO2) / (nt2)	Abundance Ratio Adj. P-Value: (KO3) / (nt3)	Abundance Ratio Adj. P-Value: (KO2) / (WT)	Abundance Ratio Adj. P-Value: (KO3) / (WT)	Abundance Ratio Variability [%]: (KO2) / (nt2)	Abundance Ratio Variability [%]: (KO3) / (nt3)	Abundance Ratio Variability [%]: (KO2) / (WT)	Abundance Ratio Variability [%]: (KO3) / (WT)	Abundances (Grouped): KO2	Abundances (Grouped): KO3	Abundances (Grouped): nt2	Abundances (Grouped): nt3	Abundances (Grouped): WT	Abundances (Grouped) CV [%]: KO2	Abundances (Grouped) CV [%]: KO3	Abundances (Grouped) CV [%]: nt2	Abundances (Grouped) CV [%]: nt3	Abundances (Grouped) CV [%]: WT	Abundances (Scaled): F1: 127C, Sample, KO2, 1	Abundances (Scaled): F1: 128C, Sample, KO2, 2	Abundances (Scaled): F1: 129C, Sample, KO2, 3	Abundances (Scaled): F1: 130C, Sample, KO3, 1	Abundances (Scaled): F1: 131C, Sample, KO3, 2	Abundances (Scaled): F1: 132C, Sample, KO3, 3	Abundances (Scaled): F1: 129N, Sample, nt2, 1	Abundances (Scaled): F1: 130N, Sample, nt2, 2	Abundances (Scaled): F1: 131N, Sample, nt2, 3	Abundances (Scaled): F1: 132N, Sample, nt3, 1	Abundances (Scaled): F1: 133N, Sample, nt3, 2	Abundances (Scaled): F1: 134N, Sample, nt3, 3	Abundances (Scaled): F1: 126, Sample, WT, 1	Abundances (Scaled): F1: 127N, Sample, WT, 2	Abundances (Scaled): F1: 128N, Sample, WT, 3	Abundances (Normalized): F1: 127C, Sample, KO2, 1	Abundances (Normalized): F1: 128C, Sample, KO2, 2	Abundances (Normalized): F1: 129C, Sample, KO2, 3	Abundances (Normalized): F1: 130C, Sample, KO3, 1	Abundances (Normalized): F1: 131C, Sample, KO3, 2	Abundances (Normalized): F1: 132C, Sample, KO3, 3	Abundances (Normalized): F1: 129N, Sample, nt2, 1	Abundances (Normalized): F1: 130N, Sample, nt2, 2	Abundances (Normalized): F1: 131N, Sample, nt2, 3	Abundances (Normalized): F1: 132N, Sample, nt3, 1	Abundances (Normalized): F1: 133N, Sample, nt3, 2	Abundances (Normalized): F1: 134N, Sample, nt3, 3	Abundances (Normalized): F1: 126, Sample, WT, 1	Abundances (Normalized): F1: 127N, Sample, WT, 2	Abundances (Normalized): F1: 128N, Sample, WT, 3	Abundance: F1: 127C, Sample, KO2, 1	Abundance: F1: 128C, Sample, KO2, 2	Abundance: F1: 129C, Sample, KO2, 3	Abundance: F1: 130C, Sample, KO3, 1	Abundance: F1: 131C, Sample, KO3, 2	Abundance: F1: 132C, Sample, KO3, 3	Abundance: F1: 129N, Sample, nt2, 1	Abundance: F1: 130N, Sample, nt2, 2	Abundance: F1: 131N, Sample, nt2, 3	Abundance: F1: 132N, Sample, nt3, 1	Abundance: F1: 133N, Sample, nt3, 2	Abundance: F1: 134N, Sample, nt3, 3	Abundance: F1: 126, Sample, WT, 1	Abundance: F1: 127N, Sample, WT, 2	Abundance: F1: 128N, Sample, WT, 3	Abundances Count: F1: 127C, Sample, KO2, 1	Abundances Count: F1: 128C, Sample, KO2, 2	Abundances Count: F1: 129C, Sample, KO2, 3	Abundances Count: F1: 130C, Sample, KO3, 1	Abundances Count: F1: 131C, Sample, KO3, 2	Abundances Count: F1: 132C, Sample, KO3, 3	Abundances Count: F1: 129N, Sample, nt2, 1	Abundances Count: F1: 130N, Sample, nt2, 2	Abundances Count: F1: 131N, Sample, nt2, 3	Abundances Count: F1: 132N, Sample, nt3, 1	Abundances Count: F1: 133N, Sample, nt3, 2	Abundances Count: F1: 134N, Sample, nt3, 3	Abundances Count: F1: 126, Sample, WT, 1	Abundances Count: F1: 127N, Sample, WT, 2	Abundances Count: F1: 128N, Sample, WT, 3	Quan Info	Found in Sample: [S3] F1: 127C, Sample, KO2, 1	Found in Sample: [S5] F1: 128C, Sample, KO2, 2	Found in Sample: [S7] F1: 129C, Sample, KO2, 3	Found in Sample: [S9] F1: 130C, Sample, KO3, 1	Found in Sample: [S11] F1: 131C, Sample, KO3, 2	Found in Sample: [S13] F1: 132C, Sample, KO3, 3	Found in Sample: [S6] F1: 129N, Sample, nt2, 1	Found in Sample: [S8] F1: 130N, Sample, nt2, 2	Found in Sample: [S10] F1: 131N, Sample, nt2, 3	Found in Sample: [S12] F1: 132N, Sample, nt3, 1	Found in Sample: [S14] F1: 133N, Sample, nt3, 2	Found in Sample: [S15] F1: 134N, Sample, nt3, 3	Found in Sample: [S1] F1: 126, Sample, WT, 1	Found in Sample: [S2] F1: 127N, Sample, WT, 2	Found in Sample: [S4] F1: 128N, Sample, WT, 3	Confidence (by Search Engine): A2 Sequest HT	Percolator q-Value (by Search Engine): A2 Sequest HT	Percolator PEP (by Search Engine): A2 Sequest HT	XCorr (by Search Engine): A2 Sequest HT
	High	[R].AAEIYGVTHTR.[G]	1xTMTpro [N-Term]	3.45507e-06	1.5452e-05	1	Q9HCS7	Q9HCS7 [639-649]		0	1521.83	1.176	1.261	1.007	0.969	0.946921	0.921255	1	0.999993	3.48	4.64	22.92	0.6	104.7	114.3	89.1	87.9	104	3.03	14.94	8.57	8.4	13.79	106.7	107.8	101.8	116.4	89.5	118.4	90.8	100.2	84.6	89.5	79.5	93.9	106	92.7	122.2	31.7	32	30.2	34.6	26.6	35.2	27	29.8	25.1	26.6	23.6	27.9	31.5	27.6	36.3	30.4	31.4	28.4	32.3	24.9	33.9	25.4	28	24.2	25	21.3	26.1	29.6	27.6	35.6	1	1	1	1	1	1	1	1	1	1	1	1	1	1	1		High	High	High	High	High	High	High	High	High	High	High	High	High	High	High	High	1.836e-05	1.377e-06	5.22
	High	[R].AEQLAAEAER.[D]	1xTMTpro [N-Term]	0.000258905	3.5286e-05	2	Q9HCS7	Q9HCS7 [776-785]		0	1391.74																																																																																			No Quan Values	High	High	High	High	High	High	High	High	High	High	High	High	High	High	High	High	2.65e-05	0.0001276	3.48
	High	[R].AFVFMHK.[M]	1xTMTpro [K7]; 1xTMTpro [N-Term]	0.00689098	0.000806177	1	Q9HCS7	Q9HCS7 [102-108]		0	1487.87	0.934	1.294	0.878	1.044	0.998305	0.817474	0.975907	0.999993	15.31	3.49	4.13	9.91	97	110.6	102	77.1	113.3	11.67	13.41	12.7	22.46	9.6	85.2	98.5	107.8	101.3	112.3	131.7	91.3	117.7	103.5	78.3	88.8	56.1	97	115.3	115.1	38.2	44.1	48.3	45.4	50.3	59	40.9	52.7	46.4	35.1	39.8	25.1	43.5	51.6	51.6	36.6	43.3	45.3	42.3	47.2	56.8	38.6	49.7	44.7	33	35.9	23.5	40.8	51.6	50.5	1	1	1	1	1	1	1	1	1	1	1	1	1	1	1		High	High	High	High	High	High	High	High	High	High	High	High	High	High	High	High	0.0004759	0.004038	2.53
	High	[R].AFVFMHK.[M]	1xOxidation [M5]; 1xTMTpro [K7]; 1xTMTpro [N-Term]	0.038003	0.00442585	2	Q9HCS7	Q9HCS7 [102-108]		0	1503.86	1.111	0.918	1.064	1.088	0.974513	0.990811	0.996015	0.995923	3.55	0.79	1.08	13.75	100.4	100	98.9	108.9	91.9	6.18	4.03	12.41	15.28	7.85	111.7	102.1	99.4	103	95.4	101.7	100.6	89.8	115	112.8	84.6	110.8	83	96.7	93.4	76.2	69.7	67.8	70.3	65.1	69.4	68.6	61.3	78.4	76.9	57.7	75.6	56.6	65.9	63.7	73	68.4	63.6	65.5	61.1	66.7	64.7	57.7	75.6	72.4	52.1	70.5	53.1	65.9	62.5	2	2	2	2	2	2	2	2	2	2	2	2	2	2	2		High	High	High	High	High	High	High	High	High	High	High	High	High	High	High	High	0.002752	0.02462	1.89
	High	[K].AIEVLSDEHAR.[E]	1xTMTpro [N-Term]	3.62222e-05	1.5452e-05	1	Q9HCS7	Q9HCS7 [655-665]		0	1543.84	1.147	1.777	1.02	0.977	0.979719	0.201789	1	0.999993	33.43	10.19	4.48	21.42	115.6	101.3	100.8	69	113.3	13.66	19.06	10.12	17.73	5.45	132.1	100.7	113.6	128.7	99.5	89.9	93.4	113.4	99	67.8	56	80.1	112.7	101.8	111.3	27.9	21.3	24	27.2	21	19	19.7	24	20.9	14.3	11.8	16.9	23.8	21.5	23.5	26.7	20.9	22.5	25.4	19.7	18.3	18.6	22.6	20.2	13.5	10.7	15.8	22.4	21.5	23.1	1	1	1	1	1	1	1	1	1	1	1	1	1	1	1		High	High	High	High	High	High	High	High	High	High	High	High	High	High	High	High	1.836e-05	1.62e-05	4.5
	High	[R].CVTDPAYEDVNNCHER.[A]	2xCarbamidomethyl [C1; C13]; 1xTMTpro [N-Term]	2.78662e-09	1.5452e-05	1	Q9HCS7	Q9HCS7 [86-101]		0	2283.01	0.965	1.063	0.79	0.929	0.999364	0.999979	0.894484	0.999993	1.37	6.33	1.5	3.22	89.9	105.9	94	96.2	114	17.03	5.48	1.37	12.26	0.66	89	89.3	118.3	97.3	108.3	105.1	92.2	93.4	94.8	95.6	78.1	98.9	112.6	114.1	113.2	17.1	17.2	22.7	18.7	20.8	20.2	17.7	17.9	18.2	18.4	15	19	21.6	21.9	21.8	16.4	16.8	21.3	17.4	19.5	19.4	16.7	16.9	17.6	17.3	13.6	17.7	20.3	21.9	21.3	1	1	1	1	1	1	1	1	1	1	1	1	1	1	1		High	High	High	High	High	High	High	High	High	High	High	High	High	High	High	High	1.836e-05	7.892e-10	6.79
	High	[R].DFTQVFDSYAQFEESMIAAK.[M]	1xTMTpro [K20]; 1xTMTpro [N-Term]	0.00111025	9.68797e-05	1	Q9HCS7	Q9HCS7 [291-310]		0	2935.47																																																																																			No Quan Values	High	High	High	Not Found	High	Not Found	High	High	High	Not Found	High	High	High	Not Found	High	High	5.964e-05	0.0005907	3.1
	High	[R].DVYEEAIR.[T]	1xTMTpro [N-Term]	0.0131118	0.00143485	2	Q9HCS7	Q9HCS7 [277-284]		0	1298.69																																																																																			No Quan Values	High	High	High	High	High	High	High	High	High	High	High	High	High	High	High	High	0.0008662	0.008016	2.77
	High	[R].EIINTYTEAVQTVDPFK.[A]	1xTMTpro [K17]; 1xTMTpro [N-Term]	7.12639e-08	1.5452e-05	2	Q9HCS7	Q9HCS7 [373-389]		0	2576.41	1.386	1.21	1.363	0.99	0.724801	0.980575	0.753254	0.999993	16.25	6.77	13	32.41	123	97.8	87.5	92.8	98.8	14.03	10.31	22.48	12.95	16.14	123.3	101.9	135.1	113.7	93.6	98.2	114.2	73.5	87.8	94	74	93.1	83.2	115.3	99.1	16.5	13.7	18.1	15.2	12.6	13.2	15.3	9.9	11.8	12.6	9.9	12.5	11.2	15.5	13.3	15.8	13.4	17	14.2	11.8	12.7	14.4	9.3	11.3	11.9	9	11.7	10.5	15.5	13	1	1	1	1	1	1	1	1	1	1	1	1	1	1	1		High	High	High	High	High	High	High	High	High	High	High	High	High	High	High	High	1.836e-05	2.356e-08	4.69
	High	[R].FEQLISR.[R]	1xTMTpro [N-Term]	0.0615742	0.00723125	1	Q9HCS7	Q9HCS7 [334-340]		0	1196.7																																																																																			No Quan Values	High	High	High	High	High	High	High	High	High	High	High	High	High	High	High	High	0.004795	0.04082	2.34
	High	[K].FYEDNGQLDDAR.[V]	1xTMTpro [N-Term]	6.8388e-06	1.5452e-05	1	Q9HCS7	Q9HCS7 [404-415]		0	1746.83	1.081	1.127	1.182	0.918	0.998305	0.995142	0.993382	0.999993	8.68	72.07	31.55	21.65	90.7	118.4	103.3	105.1	82.5	18.48	34.24	17.58	18.91	32.5	119.4	91.5	85	66.7	119.6	138	104.3	111.5	78.7	115.1	106.1	78.8	83.3	130.2	71.9	16	12.3	11.4	8.9	16	18.5	14	14.9	10.5	15.4	14.2	10.6	11.2	17.5	9.6	15.3	12	10.7	8.3	15	17.8	13.2	14.1	10.2	14.5	12.8	9.9	10.5	17.5	9.4	1	1	1	1	1	1	1	1	1	1	1	1	1	1	1		High	High	High	High	High	High	High	High	High	High	High	High	High	High	High	High	1.836e-05	2.83e-06	4.28
	High	[K].FYEDNGQLDDAR.[V]	1xDeamidated [N5]; 1xTMTpro [N-Term]	5.81883e-05	1.5452e-05	1	Q9HCS7	Q9HCS7 [404-415]		0	1747.81	0.863	1.188	0.864	0.916	0.98857	0.987968	0.992982	0.999993	11.65	1.37	1.08	18.91	95.3	101	94.9	98.5	110.3	13.14	16.67	9.01	9.79	0.98	76.6	96.2	97.9	84.3	102	118.1	95.8	111.5	95.8	102.7	85.1	99.5	110.4	111.4	112.6	9.9	12.4	12.6	10.8	13.1	15.2	12.3	14.3	12.3	13.2	10.9	12.8	14.2	14.3	14.5	9.4	12.1	11.8	10.1	12.3	14.6	11.6	13.5	11.9	12.4	9.9	11.9	13.3	14.3	14.2	1	1	1	1	1	1	1	1	1	1	1	1	1	1	1		High	High	High	High	High	High	High	High	High	High	High	High	High	High	High	High	1.836e-05	2.672e-05	4.58
	High	[R].HAMAVYER.[A]	1xTMTpro [N-Term]	0.000294615	3.5286e-05	1	Q9HCS7	Q9HCS7 [611-618]		0	1280.67	1.073	1.32	1.012	0.958	0.99725	0.801489	1	0.999993	0.34	13.09	19.39	3.09	112.1	102.3	104.5	74.3	106.8	10.55	3.04	10.98	19.63	8	115.8	113.4	95	99.2	105.2	103.5	109	105.7	88.4	75.1	101.7	72.1	95.9	112.1	108	40.3	39.5	33	34.5	36.6	36	37.9	36.8	30.7	26.1	35.4	25.1	33.4	39	37.6	38.6	38.7	31	32.2	34.3	34.6	35.8	34.6	29.6	24.6	31.9	23.4	31.3	39	36.8	1	1	1	1	1	1	1	1	1	1	1	1	1	1	1		High	High	High	High	High	High	High	High	High	High	High	High	High	High	High	High	2.65e-05	0.0001463	4.03
	High	[R].HAMAVYER.[A]	1xOxidation [M3]; 1xTMTpro [N-Term]	0.00848274	0.00108513	1	Q9HCS7	Q9HCS7 [611-618]		0	1296.67	1.046	1.208	0.84	1.034	0.999364	0.970926	0.912366	0.999993	37.75	3.55	1.86	6.5	97.8	113.9	93.5	96.5	98.3	19.63	8.97	18.13	15.58	11.87	119.6	98.6	80.5	114.8	117.4	99.1	71.7	94.2	103.3	109.8	97.2	80.1	99.1	118.8	95.8	28.1	23.1	18.9	26.9	27.6	23.3	16.8	22.1	24.2	25.8	22.8	18.8	23.3	27.9	22.5	26.9	22.7	17.7	25.1	25.9	22.4	15.9	20.8	23.4	24.2	20.6	17.6	21.8	27.9	22	1	1	1	1	1	1	1	1	1	1	1	1	1	1	1		High	High	High	High	High	High	High	High	High	High	High	High	High	High	High	High	0.0006387	0.005028	3.09
	High	[R].LATVVNDER.[F]	1xTMTpro [N-Term]	0.00193538	0.000110349	2	Q9HCS7	Q9HCS7 [200-208]		0	1320.74	1.099	1.151	1.154	1.069	0.996217	0.991712	0.981284	0.999993	12.54	31.97	0.83	14.84	108.7	100.7	100.2	87.5	102.9	7.94	17.82	6.34	8.61	13.39	105.9	99.5	116.3	98	82.5	117.8	96.3	107.9	97.6	85.2	98	84.2	91.7	118.8	100.2	22.9	21.5	25.1	21.2	17.8	25.5	20.8	23.3	21.1	18.4	21.2	18.2	19.8	25.7	21.7	21.9	21.1	23.6	19.8	16.7	24.5	19.6	22	20.3	17.3	19.1	17	18.6	25.7	21.2	1	1	1	1	1	1	1	1	1	1	1	1	1	1	1		High	High	High	High	High	High	High	High	High	High	High	High	High	High	High	High	6.621e-05	0.001062	2.95
	High	[R].LEQQSVPAAVFGSLKED.[-]	1xTMTpro [K15]; 1xTMTpro [N-Term]	0.00639764	0.00072416	2	Q9HCS7	Q9HCS7 [839-855]		1	2426.34																																																																																			No Quan Values	High	High	High	High	High	High	High	High	High	High	High	High	High	High	High	High	0.0004118	0.003738	2.89
	High	[K].LSPESAEEYIEYLK.[S]	1xTMTpro [K14]; 1xTMTpro [N-Term]	0.000109434	3.5286e-05	1	Q9HCS7	Q9HCS7 [175-188]		0	2279.23	0.974	1.628	0.996	1.131	0.999382	0.303082	1	0.997242	34.39	13.85	1.19	5.95	100.7	113.4	103.4	69.7	112.7	7.78	15.97	16.38	32.28	10.98	97.7	113.3	101.6	114.4	128.6	93.1	123.9	89.3	104.3	70.3	87.1	44.1	97.3	113.7	121	16.2	18.8	16.9	19	21.4	15.5	20.6	14.8	17.3	11.7	14.5	7.3	16.2	18.9	20.1	15.5	18.5	15.8	17.7	20	14.9	19.4	14	16.7	11	13.1	6.8	15.2	18.9	19.7	1	1	1	1	1	1	1	1	1	1	1	1	1	1	1		High	High	High	High	High	High	High	High	High	High	High	High	High	High	High	High	2.65e-05	5.172e-05	2.72
	High	[K].METASELGREEEDDVDLELR.[L]	1xOxidation [M1]; 1xTMTpro [N-Term]	1.36333e-05	1.5452e-05	1	Q9HCS7	Q9HCS7 [311-330]		1	2656.26	1.076	1.18	0.908	1.045	0.998514	0.979431	0.994719	0.999993	21.66	4.08	12.35	16.05	102.8	110.1	88	94.9	104.2	9.01	2.51	21.76	7.72	15.69	102.2	112.7	94.1	113.6	109.5	108.3	111.3	72.3	87.5	96.3	83.3	94.4	121.9	89.1	103.7	18.9	20.8	17.4	21	20.2	20	20.5	13.3	16.2	17.8	15.4	17.4	22.5	16.4	19.1	18.1	20.4	16.3	19.6	19	19.2	19.4	12.6	15.6	16.7	13.9	16.3	21.1	16.4	18.7	1	1	1	1	1	1	1	1	1	1	1	1	1	1	1		High	High	High	High	High	High	High	High	High	High	High	High	High	High	High	High	1.836e-05	5.825e-06	2.46
	High	[R].RAEYFDGSEPVQNR.[V]	1xTMTpro [N-Term]	0.00052697	3.5286e-05	1	Q9HCS7	Q9HCS7 [466-479]		1	1971.98																																																																																			No Quan Values	High	High	High	High	High	High	High	High	High	High	High	High	High	High	High	High	2.65e-05	0.0002702	3.16
	High	[R].SHPLPETAVR.[G]	1xTMTpro [N-Term]	0.0433754	0.00518772	2	Q9HCS7	Q9HCS7 [158-167]		0	1410.8																																																																																			No Quan Values	High	High	High	High	High	High	High	High	High	High	High	High	High	High	High	High	0.003308	0.02827	1.96
	High	[R].TTGAFWQTWK.[D]	1xTMTpro [K10]; 1xTMTpro [N-Term]	0.000264541	3.5286e-05	2	Q9HCS7	Q9HCS7 [699-708]		0	1834.01	1.042	1.014	0.935	0.861	0.999364	0.999979	0.996015	0.974212	5.31	7.65	23.57	10.49	103.4	104.4	88.8	92.6	110.8	16.21	10.43	7.75	15.44	8.05	122.3	88.5	102.6	88.4	108.3	103.6	85.1	88.2	98.5	91.9	74.8	102.2	109.9	125.9	109.7	43.7	31.7	36.7	31.6	38.8	37.1	30.5	31.5	35.2	32.9	26.8	36.6	39.3	45	39.3	41.9	31.1	34.4	29.5	36.4	35.7	28.7	29.7	34	30.9	24.2	34.1	36.9	45	38.5	1	1	1	1	1	1	1	1	1	1	1	1	1	1	1		High	High	High	High	High	High	High	High	High	High	High	High	High	High	High	High	2.65e-05	0.0001306	3.34
	High	[K].VQSLNVDAIIR.[G]	1xTMTpro [N-Term]	0.000282195	3.5286e-05	1	Q9HCS7	Q9HCS7 [235-245]		0	1531.91																																																																																			No Quan Values	High	High	High	High	High	High	High	High	High	High	High	High	High	High	High	High	2.65e-05	0.0001403	2.61
	High	[K].VSGSATGTVSDLAPGQSGMDDMK.[L]	1xDeamidated [Q16]; 1xOxidation [M22]; 1xTMTpro [K23]; 1xTMTpro [N-Term]	4.87844e-06	1.5452e-05	1	Q9HCS7	Q9HCS7 [748-770]		0	2836.38	1.145	1.224	0.797	1.07	0.987025	0.965951	0.927747	0.999993	25.27	39.66	28.48	9.39	98.2	114.2	85.7	90.1	111.8	35.27	23.2	11.61	9.89	10.18	149.7	98.8	75.3	114.9	76.2	120.4	99.5	86.3	79.3	93.9	90.7	77.6	101	123.9	112.6	21.4	14.1	10.8	16.4	10.9	17.2	14.2	12.3	11.3	13.4	13	11.1	14.4	17.7	16.1	20.5	13.9	10.1	15.3	10.2	16.6	13.4	11.6	10.9	12.6	11.7	10.3	13.6	17.7	15.8	1	1	1	1	1	1	1	1	1	1	1	1	1	1	1		High	High	High	High	High	High	High	High	High	High	High	High	High	High	High	High	1.836e-05	1.983e-06	4.57
	High	[K].VSGSATGTVSDLAPGQSGMDDMK.[L]	1xDeamidated [Q16]; 2xOxidation [M19; M22]; 1xTMTpro [K23]; 1xTMTpro [N-Term]	9.86639e-06	1.5452e-05	1	Q9HCS7	Q9HCS7 [748-770]		0	2852.38	1.016	1.047	1.105	1.277	0.999846	0.999979	0.994719	0.925376	6.9	12.23	3.12	0.87	104.6	100.5	103	95.9	96	0.82	19.21	7.88	6.09	11.63	105	106.5	105	123.9	84.5	100.8	103.3	100.1	116	99	88	96.2	97	96.3	78.4	26.1	26.4	26.1	30.8	21	25	25.6	24.8	28.8	24.6	21.8	23.9	24.1	23.9	19.5	25	25.9	24.4	28.7	19.7	24.1	24.2	23.4	27.7	23.1	19.7	22.3	22.6	23.9	19.1	1	1	1	1	1	1	1	1	1	1	1	1	1	1	1		High	High	High	High	High	High	High	High	High	High	High	High	High	High	High	High	1.836e-05	4.133e-06	4.38
	High	[K].VWSMLADLEESLGTFQSTK.[A]	1xOxidation [M4]; 1xTMTpro [K19]; 1xTMTpro [N-Term]	0.00115064	9.68797e-05	1	Q9HCS7	Q9HCS7 [486-504]		0	2766.45																																																																																			No Quan Values	High	High	High	High	High	High	High	High	High	High	High	High	High	High	High	High	5.964e-05	0.0006106	3.22
	High	[K].WPNVSDIWSTYLTK.[F]	1xTMTpro [K14]; 1xTMTpro [N-Term]	6.29705e-05	1.5452e-05	2	Q9HCS7	Q9HCS7 [550-563]		0	2318.27																																																																																			No Quan Values	High	High	High	High	High	High	High	High	High	High	High	High	High	High	High	High	1.836e-05	2.9e-05	3.51
	High	[K].YFEESFK.[A]	1xTMTpro [K7]; 1xTMTpro [N-Term]	0.0441606	0.00539968	2	Q9HCS7	Q9HCS7 [533-539]		0	1557.84																																																																																			No Quan Values	High	High	High	High	High	High	High	High	High	High	High	High	High	High	High	High	0.003414	0.02884	2.91
High	P52294	Importin subunit alpha-5 OS=Homo sapiens OX=9606 GN=KPNA1 PE=1 SV=3	0	116.505	34	15	33	10	538	60.2	5.01	15	33	1.082	0.943	1.094	1.006	0.11	-0.09	0.13	0.01	0.472556	0.73781	0.474357	0.946062	0.960174	0.993708	0.951119	0.999112	1.88	19.56	3.87	3.65	105.2	95.3	102	102.7	94.8	8.94	1.06	6.31	14.23	7.91	93.6	111.6	106.4	96	96.5	98	110.2	103.2	97.2	115.3	86.5	104	85.5	95.9	99.9	77.1	92	87.7	79.2	79.5	80.8	90.9	85.1	80.1	95	71.3	85.7	70.5	79.1	82.3	73.9	90.3	82.3	73.8	74.6	77.7	85.7	80.1	77.2	89.4	64.4	80	66.2	79.1	80.7	5	5	5	5	5	5	5	5	5	5	5	5	5	5	5	0
	Confidence	Annotated Sequence	Modifications	Qvality PEP	Qvality q-value	# PSMs	Master Protein Accessions	Positions in Master Proteins	Modifications in Master Proteins	# Missed Cleavages	Theo. MH+ [Da]	Abundance Ratio: (KO2) / (nt2)	Abundance Ratio: (KO3) / (nt3)	Abundance Ratio: (KO2) / (WT)	Abundance Ratio: (KO3) / (WT)	Abundance Ratio Adj. P-Value: (KO2) / (nt2)	Abundance Ratio Adj. P-Value: (KO3) / (nt3)	Abundance Ratio Adj. P-Value: (KO2) / (WT)	Abundance Ratio Adj. P-Value: (KO3) / (WT)	Abundance Ratio Variability [%]: (KO2) / (nt2)	Abundance Ratio Variability [%]: (KO3) / (nt3)	Abundance Ratio Variability [%]: (KO2) / (WT)	Abundance Ratio Variability [%]: (KO3) / (WT)	Abundances (Grouped): KO2	Abundances (Grouped): KO3	Abundances (Grouped): nt2	Abundances (Grouped): nt3	Abundances (Grouped): WT	Abundances (Grouped) CV [%]: KO2	Abundances (Grouped) CV [%]: KO3	Abundances (Grouped) CV [%]: nt2	Abundances (Grouped) CV [%]: nt3	Abundances (Grouped) CV [%]: WT	Abundances (Scaled): F1: 127C, Sample, KO2, 1	Abundances (Scaled): F1: 128C, Sample, KO2, 2	Abundances (Scaled): F1: 129C, Sample, KO2, 3	Abundances (Scaled): F1: 130C, Sample, KO3, 1	Abundances (Scaled): F1: 131C, Sample, KO3, 2	Abundances (Scaled): F1: 132C, Sample, KO3, 3	Abundances (Scaled): F1: 129N, Sample, nt2, 1	Abundances (Scaled): F1: 130N, Sample, nt2, 2	Abundances (Scaled): F1: 131N, Sample, nt2, 3	Abundances (Scaled): F1: 132N, Sample, nt3, 1	Abundances (Scaled): F1: 133N, Sample, nt3, 2	Abundances (Scaled): F1: 134N, Sample, nt3, 3	Abundances (Scaled): F1: 126, Sample, WT, 1	Abundances (Scaled): F1: 127N, Sample, WT, 2	Abundances (Scaled): F1: 128N, Sample, WT, 3	Abundances (Normalized): F1: 127C, Sample, KO2, 1	Abundances (Normalized): F1: 128C, Sample, KO2, 2	Abundances (Normalized): F1: 129C, Sample, KO2, 3	Abundances (Normalized): F1: 130C, Sample, KO3, 1	Abundances (Normalized): F1: 131C, Sample, KO3, 2	Abundances (Normalized): F1: 132C, Sample, KO3, 3	Abundances (Normalized): F1: 129N, Sample, nt2, 1	Abundances (Normalized): F1: 130N, Sample, nt2, 2	Abundances (Normalized): F1: 131N, Sample, nt2, 3	Abundances (Normalized): F1: 132N, Sample, nt3, 1	Abundances (Normalized): F1: 133N, Sample, nt3, 2	Abundances (Normalized): F1: 134N, Sample, nt3, 3	Abundances (Normalized): F1: 126, Sample, WT, 1	Abundances (Normalized): F1: 127N, Sample, WT, 2	Abundances (Normalized): F1: 128N, Sample, WT, 3	Abundance: F1: 127C, Sample, KO2, 1	Abundance: F1: 128C, Sample, KO2, 2	Abundance: F1: 129C, Sample, KO2, 3	Abundance: F1: 130C, Sample, KO3, 1	Abundance: F1: 131C, Sample, KO3, 2	Abundance: F1: 132C, Sample, KO3, 3	Abundance: F1: 129N, Sample, nt2, 1	Abundance: F1: 130N, Sample, nt2, 2	Abundance: F1: 131N, Sample, nt2, 3	Abundance: F1: 132N, Sample, nt3, 1	Abundance: F1: 133N, Sample, nt3, 2	Abundance: F1: 134N, Sample, nt3, 3	Abundance: F1: 126, Sample, WT, 1	Abundance: F1: 127N, Sample, WT, 2	Abundance: F1: 128N, Sample, WT, 3	Abundances Count: F1: 127C, Sample, KO2, 1	Abundances Count: F1: 128C, Sample, KO2, 2	Abundances Count: F1: 129C, Sample, KO2, 3	Abundances Count: F1: 130C, Sample, KO3, 1	Abundances Count: F1: 131C, Sample, KO3, 2	Abundances Count: F1: 132C, Sample, KO3, 3	Abundances Count: F1: 129N, Sample, nt2, 1	Abundances Count: F1: 130N, Sample, nt2, 2	Abundances Count: F1: 131N, Sample, nt2, 3	Abundances Count: F1: 132N, Sample, nt3, 1	Abundances Count: F1: 133N, Sample, nt3, 2	Abundances Count: F1: 134N, Sample, nt3, 3	Abundances Count: F1: 126, Sample, WT, 1	Abundances Count: F1: 127N, Sample, WT, 2	Abundances Count: F1: 128N, Sample, WT, 3	Quan Info	Found in Sample: [S3] F1: 127C, Sample, KO2, 1	Found in Sample: [S5] F1: 128C, Sample, KO2, 2	Found in Sample: [S7] F1: 129C, Sample, KO2, 3	Found in Sample: [S9] F1: 130C, Sample, KO3, 1	Found in Sample: [S11] F1: 131C, Sample, KO3, 2	Found in Sample: [S13] F1: 132C, Sample, KO3, 3	Found in Sample: [S6] F1: 129N, Sample, nt2, 1	Found in Sample: [S8] F1: 130N, Sample, nt2, 2	Found in Sample: [S10] F1: 131N, Sample, nt2, 3	Found in Sample: [S12] F1: 132N, Sample, nt3, 1	Found in Sample: [S14] F1: 133N, Sample, nt3, 2	Found in Sample: [S15] F1: 134N, Sample, nt3, 3	Found in Sample: [S1] F1: 126, Sample, WT, 1	Found in Sample: [S2] F1: 127N, Sample, WT, 2	Found in Sample: [S4] F1: 128N, Sample, WT, 3	Confidence (by Search Engine): A2 Sequest HT	Percolator q-Value (by Search Engine): A2 Sequest HT	Percolator PEP (by Search Engine): A2 Sequest HT	XCorr (by Search Engine): A2 Sequest HT
	High	[R].DYVLDCNILPPLLQLFSK.[Q]	1xCarbamidomethyl [C6]; 1xTMTpro [K18]; 1xTMTpro [N-Term]	0.00461112	0.000496434	2	P52294	P52294 [205-222]		0	2756.56																																																																																			No Quan Values	High	High	High	High	High	High	High	High	High	High	High	High	High	High	High	High	0.0002878	0.002645	3.73
	High	[R].DYVLDCNILPPLLQLFSK.[Q]	1xCarbamidomethyl [C6]; 1xDeamidated [Q14]; 1xTMTpro [K18]; 1xTMTpro [N-Term]	0.00128992	9.68797e-05	1	P52294	P52294 [205-222]		0	2757.54																																																																																			Excluded by Method	High	High	High	High	Not Found	High	High	Not Found	High	High	Not Found	Not Found	Not Found	Not Found	High	High	5.964e-05	0.0006898	3.58
	High	[K].EAAWAITNATSGGSAEQIK.[Y]	1xTMTpro [K19]; 1xTMTpro [N-Term]	1.03084e-08	1.5452e-05	2	P52294	P52294 [399-417]		0	2513.35	1.194	1.155	1.184	1.182	0.95887	0.992795	0.988556	0.991622	46.11	39.98	9.53	2.44	111.1	92.9	93.1	102.6	100.3	20.87	24.16	17.41	39.88	16.2	93.9	142.3	113.9	95.2	74.7	121.5	114.1	80.5	95.4	121.3	50.9	105.2	79.2	109.1	102.8	13.4	20.4	16.3	13.6	10.7	17.4	16.3	11.5	13.7	17.4	7.3	15.1	11.3	15.6	14.7	12.9	20	15.3	12.7	10	16.7	15.4	10.9	13.2	16.3	6.6	14.1	10.7	15.6	14.4	1	1	1	1	1	1	1	1	1	1	1	1	1	1	1		High	High	High	High	High	High	High	High	High	High	High	High	High	High	High	High	1.836e-05	3.112e-09	5.11
	High	[K].EACWTISNITAGNR.[A]	1xCarbamidomethyl [C3]; 1xTMTpro [N-Term]	2.90767e-06	1.5452e-05	3	O60684; P52294	O60684 [355-368]; P52294 [357-370]		0	1896.96	0.94	0.931	0.888	0.934	0.999364	0.999979	0.981835	0.999993	4.23	18.96	5.46	0.33	90.9	99.1	98	112.4	99.6	6.59	6.35	3.61	16.09	4.15	100.9	89.1	91.6	106.2	93.5	99.8	104.3	98.7	97.5	114.1	113.3	84.7	99	100.3	106.9	35.7	31.6	32.5	37.6	33.1	35.4	37	35	34.6	40.4	40.1	30	35.1	35.6	37.9	34.2	31	30.4	35.1	31.1	34	34.9	32.9	33.3	38	36.2	28	32.9	35.6	37.1	2	2	2	2	2	2	2	2	2	2	2	2	2	2	2	Shared	High	High	High	High	High	High	High	High	High	High	High	High	High	High	High	High	1.836e-05	1.15e-06	4.43
	High	[K].EPNPPIDEVISTPGVVAR.[F]	1xTMTpro [N-Term]	6.52057e-07	1.5452e-05	1	P52294	P52294 [113-130]		0	2194.2																																																																																			No Quan Values	High	High	High	High	High	High	High	High	High	High	High	High	High	High	High	High	1.836e-05	2.407e-07	4.6
	High	[K].EPNPPIDEVISTPGVVAR.[F]	1xDeamidated [N3]; 1xTMTpro [N-Term]	3.89198e-05	1.5452e-05	1	P52294	P52294 [113-130]		0	2195.19																																																																																			No Quan Values	High	High	High	High	High	High	High	High	High	High	High	High	High	High	High	High	1.836e-05	1.746e-05	3.32
	High	[R].GKSPPPEFAK.[V]	2xTMTpro [K2; K10]; 1xTMTpro [N-Term]	0.00931093	0.0010929	1	P52294	P52294 [242-251]		1	1970.19	0.823	1.124	1.347	1.46	0.950824	0.996604	0.852675	0.652836	13.97	22.84	13	0.45	99.8	109.2	118.2	97.8	75	13.41	12.48	8.29	8.6	7.52	81.1	105.8	99	108.4	126	98.6	117.3	128.6	109.1	96.4	97.1	111.9	74.5	78.5	67.6	13.1	17.1	16	17.5	20.3	15.9	19	20.8	17.6	15.6	15.7	18.1	12	12.7	10.9	12.5	16.8	15	16.3	19.1	15.3	17.9	19.6	17	14.7	14.2	16.9	11.3	12.7	10.7	1	1	1	1	1	1	1	1	1	1	1	1	1	1	1		High	High	High	High	High	High	High	High	High	High	High	High	High	High	High	High	0.0006572	0.005565	3.09
	High	[R].KEAAWAITNATSGGSAEQIK.[Y]	2xTMTpro [K1; K20]; 1xTMTpro [N-Term]	1.58664e-08	1.5452e-05	1	P52294	P52294 [398-417]		1	2945.65																																																																																			No Quan Values	High	High	High	High	High	High	High	High	High	High	High	High	High	High	High	High	1.836e-05	4.882e-09	5.7
	High	[R].KEAAWAITNATSGGSAEQIK.[Y]	1xDeamidated [Q18]; 2xTMTpro [K1; K20]; 1xTMTpro [N-Term]	2.10417e-06	1.5452e-05	1	P52294	P52294 [398-417]		1	2946.64																																																																																			No Quan Values	High	High	High	High	Not Found	Not Found	High	Not Found	High	Not Found	Not Found	Not Found	Not Found	High	High	High	1.836e-05	8.194e-07	5.29
	High	[K].IEFLQSHENQEIYQK.[A]	1xTMTpro [K15]; 1xTMTpro [N-Term]	9.21233e-10	1.5452e-05	2	O15131; O60684; P52294	O15131 [479-493]; O60684 [479-493]; P52294 [481-495]		0	2514.35	0.866	1.221	1.014	1.081	0.958246	0.922532	1	0.999993	2.43	1.94	5.73	7.02	98.3	100.1	114.9	89.8	96.9	6.13	6.85	3.58	16.62	12.43	104.1	96.8	92.2	98.6	108	94.6	113.2	113.6	106.5	79.7	88.5	109.7	111.5	95.4	87.5	44	40.9	39	41.7	45.7	40	47.9	48	45	33.7	37.4	46.4	47.1	40.4	37	42.2	40.2	36.6	38.9	42.8	38.5	45.1	45.2	43.4	31.7	33.8	43.3	44.3	40.4	36.3	2	2	2	2	2	2	2	2	2	2	2	2	2	2	2	Shared	High	High	High	High	High	High	High	High	High	High	High	High	High	High	High	High	1.836e-05	2.469e-10	4.35
	High	[R].LGEQEAK.[R]	1xTMTpro [K7]; 1xTMTpro [N-Term]	0.0394033	0.00460687	1	P52294	P52294 [453-459]		0	1382.81	0.99	0.718	0.885	0.605	0.999999	0.823103	0.993874	0.433229	15.74	16.17	1.9	7.14	106.7	75.7	107.8	93.9	115.8	12.62	19.33	5.67	13.91	12.55	108.8	111.5	87.8	84.6	77.2	57.3	109.9	100.7	112.1	117.8	95.8	91.4	118.1	127.6	99.2	14.9	15.3	12.1	11.6	10.6	7.9	15.1	13.8	15.4	16.2	13.2	12.6	16.2	17.5	13.6	14.3	15	11.3	10.8	9.9	7.6	14.2	13	14.8	15.2	11.9	11.7	15.2	17.5	13.4	1	1	1	1	1	1	1	1	1	1	1	1	1	1	1		High	High	High	High	High	High	High	High	High	High	High	High	High	High	High	High	0.002908	0.02569	2.58
	High	[K].LLSKEPNPPIDEVISTPGVVAR.[F]	1xTMTpro [K4]; 1xTMTpro [N-Term]	0.000347507	3.5286e-05	1	P52294	P52294 [109-130]		1	2939.71																																																																																			No Quan Values	High	High	High	High	High	High	High	High	High	High	High	High	High	High	High	High	2.65e-05	0.0001738	4.23
	High	[R].LVELLMHNDYK.[V]	1xTMTpro [K11]; 1xTMTpro [N-Term]	0.00139522	9.68797e-05	1	O15131; O60684; P52294	O15131 [299-309]; O60684 [299-309]; P52294 [301-311]		0	1983.12	0.935	1.173	1.034	0.864	0.999364	0.987968	1	0.979054	7.77	8.88	12.41	6.46	101.4	102.5	108.5	89.6	98.1	3.16	15.74	14.56	17.57	14.19	99.7	105.2	99.7	79.8	100.8	109.4	88.2	118.4	106.6	116.3	85.9	88	96.4	116.5	89	27	28.5	27	21.6	27.3	29.7	23.9	32.1	28.9	31.5	23.3	23.9	26.1	31.6	24.1	25.9	28	25.3	20.2	25.6	28.5	22.6	30.2	27.9	29.7	21	22.3	24.5	31.6	23.6	1	1	1	1	1	1	1	1	1	1	1	1	1	1	1	Shared	High	High	High	High	High	High	High	High	High	High	High	High	High	High	High	High	5.964e-05	0.0007514	3.79
	High	[R].LVELLMHNDYK.[V]	1xOxidation [M6]; 1xTMTpro [K11]; 1xTMTpro [N-Term]	0.00364488	0.000280961	1	O15131; O60684; P52294	O15131 [299-309]; O60684 [299-309]; P52294 [301-311]		0	1999.12	0.819	0.884	0.978	0.951	0.864773	0.988906	1	0.999993	9	7.62	13.52	12.44	99.1	89.1	116	102.2	93.7	16.7	5.47	11.02	12.21	6.36	101.5	103.6	75.6	98	88.1	91.3	124	118.9	100.1	110.8	104.7	87.1	94.4	106	96	41.5	42.4	30.9	40.1	36	37.4	50.7	48.6	40.9	45.3	42.8	35.6	38.6	43.4	39.3	39.8	41.6	29	37.4	33.8	35.9	47.8	45.8	39.5	42.6	38.7	33.3	36.3	43.4	38.5	1	1	1	1	1	1	1	1	1	1	1	1	1	1	1	Shared	High	High	High	High	High	High	High	High	High	High	High	High	High	High	High	High	0.0001594	0.002067	2.68
	High	[K].IVQVALNGLENILR.[L]	1xTMTpro [N-Term]	3.67869e-08	1.5452e-05	1	O15131; O60684; P52294	O15131 [437-450]; O60684 [437-450]; P52294 [439-452]		0	1856.13																																																																																			Shared	High	High	High	High	High	High	High	High	High	High	High	High	High	High	High	High	1.836e-05	1.177e-08	5.16
	High	[K].IVQVALNGLENILR.[L]	1xDeamidated [N7]; 1xTMTpro [N-Term]	5.07324e-10	1.5452e-05	7	O15131; O60684; P52294	O15131 [437-450]; O60684 [437-450]; P52294 [439-452]		0	1857.11	0.812	0.937	0.925	0.853	0.753274	0.999625	0.991087	0.947852	18.02	16.88	2.57	10.09	94.7	86.7	116.7	99.5	102.5	8.6	7.71	12.91	10.93	4.2	105.2	96.6	88.5	81.9	95.6	88.4	95.7	118.9	122.3	101.4	102	83.6	111.8	104.5	103.7	93.3	85.7	78.6	72.7	84.8	78.4	84.9	105.6	108.5	90	90.5	74.2	99.2	92.7	92	89.4	84.1	73.7	67.8	79.6	75.5	80.1	99.4	104.6	84.6	81.7	69.2	93.1	92.7	90.1	4	4	4	4	4	4	4	4	4	4	4	4	4	4	4	Shared	High	High	High	High	High	High	High	High	High	High	High	High	High	High	High	High	1.836e-05	1.321e-10	4.86
	High	[R].NAVWALSNLCR.[G]	1xCarbamidomethyl [C10]; 1xTMTpro [N-Term]	4.12218e-05	1.5452e-05	1	O15131; O60684; P52294	O15131 [229-239]; O60684 [229-239]; P52294 [231-241]		0	1607.86																																																																																			Shared	High	High	High	High	High	High	High	High	High	High	High	High	High	High	High	High	1.836e-05	1.86e-05	3.1
	High	[K].SLNPDEMR.[R]	1xTMTpro [N-Term]	0.0619392	0.00726686	1	P52294	P52294 [18-25]		0	1265.65	1.129	0.932	1.357	1.141	0.987025	0.999979	0.86192	0.999833	1.23	65.75	14.7	35.24	114.5	96.3	101.4	103.3	84.4	8.25	33.46	15.88	15.8	7.56	120	102.7	117.6	70	138.2	98.9	107.2	79.1	104.1	112.7	82.5	106	80.5	93.7	86.7	16.6	14.2	16.2	9.7	19.1	13.7	14.8	10.9	14.4	15.6	11.4	14.6	11.1	12.9	12	15.9	13.9	15.2	9	17.9	13.1	14	10.3	13.9	14.6	10.3	13.7	10.4	12.9	11.7	1	1	1	1	1	1	1	1	1	1	1	1	1	1	1		High	High	High	High	High	High	High	High	High	High	High	High	High	High	High	High	0.00482	0.04116	2.48
	High	[K].SPEQQLSATQK.[F]	1xTMTpro [K11]; 1xTMTpro [N-Term]	0.000104073	3.5286e-05	3	P52294	P52294 [95-105]		0	1825.03	0.894	0.881	0.964	0.924	0.987025	0.988906	0.998344	0.999993	30.02	17.04	15.72	16.24	102.4	106	104.9	103.6	83.1	17.58	18.37	19.2	12.97	26.92	78.2	102.6	111.1	109.6	77	106.2	105.1	114.8	78	124.4	97.4	103.8	81.1	83.3	127.5	19.1	25	27.1	26.7	18.8	25.9	25.7	28	19	30.4	23.8	25.3	19.8	20.3	31.1	18.3	24.6	25.4	24.9	17.6	24.9	24.2	26.4	18.3	28.5	21.5	23.7	18.6	20.3	30.5	1	1	1	1	1	1	1	1	1	1	1	1	1	1	1		High	High	High	High	High	High	High	High	High	High	High	High	High	High	High	High	2.65e-05	4.917e-05	3.33
	High	[K].YLVELGCIKPLCDLLTVMDSK.[I]	2xCarbamidomethyl [C7; C12]; 2xTMTpro [K9; K21]; 1xTMTpro [N-Term]	2.55482e-06	1.5452e-05	1	P52294	P52294 [418-438]		0	3379.89																																																																																			No Quan Values	High	High	High	High	High	High	High	High	High	High	High	High	High	High	High	High	1.836e-05	1.009e-06	3.55
High	P67936	Tropomyosin alpha-4 chain OS=Homo sapiens OX=9606 GN=TPM4 PE=1 SV=3	0	116.428	70	23	64	14	248	28.5	4.69	23	64	1.018	1.038	0.836	1.198	0.03	0.05	-0.26	0.26	0.820948	0.877341	0.0169806	0.0160321	0.986948	0.993708	0.232079	0.230283	0.38	3.44	2.35	4.33	81.9	120	81.7	118.5	98	0.99	4.63	1.7	3.29	1.31	81.7	82	83.3	120.1	114	125.1	83.1	80.3	81.8	113.1	118.6	120.5	100.3	98.1	98	1495.6	1500.3	1523.6	2197.7	2086.6	2289.2	1520.2	1469.5	1496.1	2068.9	2170	2205.1	1835	1794.7	1793.6	1432.6	1471.8	1428.7	2050.1	1957.1	2202.3	1433.6	1383.5	1441.6	1945.4	1959.3	2058.5	1722.5	1794.7	1757.3	21	21	21	21	21	21	21	21	21	21	21	21	21	21	21	10
	Confidence	Annotated Sequence	Modifications	Qvality PEP	Qvality q-value	# PSMs	Master Protein Accessions	Positions in Master Proteins	Modifications in Master Proteins	# Missed Cleavages	Theo. MH+ [Da]	Abundance Ratio: (KO2) / (nt2)	Abundance Ratio: (KO3) / (nt3)	Abundance Ratio: (KO2) / (WT)	Abundance Ratio: (KO3) / (WT)	Abundance Ratio Adj. P-Value: (KO2) / (nt2)	Abundance Ratio Adj. P-Value: (KO3) / (nt3)	Abundance Ratio Adj. P-Value: (KO2) / (WT)	Abundance Ratio Adj. P-Value: (KO3) / (WT)	Abundance Ratio Variability [%]: (KO2) / (nt2)	Abundance Ratio Variability [%]: (KO3) / (nt3)	Abundance Ratio Variability [%]: (KO2) / (WT)	Abundance Ratio Variability [%]: (KO3) / (WT)	Abundances (Grouped): KO2	Abundances (Grouped): KO3	Abundances (Grouped): nt2	Abundances (Grouped): nt3	Abundances (Grouped): WT	Abundances (Grouped) CV [%]: KO2	Abundances (Grouped) CV [%]: KO3	Abundances (Grouped) CV [%]: nt2	Abundances (Grouped) CV [%]: nt3	Abundances (Grouped) CV [%]: WT	Abundances (Scaled): F1: 127C, Sample, KO2, 1	Abundances (Scaled): F1: 128C, Sample, KO2, 2	Abundances (Scaled): F1: 129C, Sample, KO2, 3	Abundances (Scaled): F1: 130C, Sample, KO3, 1	Abundances (Scaled): F1: 131C, Sample, KO3, 2	Abundances (Scaled): F1: 132C, Sample, KO3, 3	Abundances (Scaled): F1: 129N, Sample, nt2, 1	Abundances (Scaled): F1: 130N, Sample, nt2, 2	Abundances (Scaled): F1: 131N, Sample, nt2, 3	Abundances (Scaled): F1: 132N, Sample, nt3, 1	Abundances (Scaled): F1: 133N, Sample, nt3, 2	Abundances (Scaled): F1: 134N, Sample, nt3, 3	Abundances (Scaled): F1: 126, Sample, WT, 1	Abundances (Scaled): F1: 127N, Sample, WT, 2	Abundances (Scaled): F1: 128N, Sample, WT, 3	Abundances (Normalized): F1: 127C, Sample, KO2, 1	Abundances (Normalized): F1: 128C, Sample, KO2, 2	Abundances (Normalized): F1: 129C, Sample, KO2, 3	Abundances (Normalized): F1: 130C, Sample, KO3, 1	Abundances (Normalized): F1: 131C, Sample, KO3, 2	Abundances (Normalized): F1: 132C, Sample, KO3, 3	Abundances (Normalized): F1: 129N, Sample, nt2, 1	Abundances (Normalized): F1: 130N, Sample, nt2, 2	Abundances (Normalized): F1: 131N, Sample, nt2, 3	Abundances (Normalized): F1: 132N, Sample, nt3, 1	Abundances (Normalized): F1: 133N, Sample, nt3, 2	Abundances (Normalized): F1: 134N, Sample, nt3, 3	Abundances (Normalized): F1: 126, Sample, WT, 1	Abundances (Normalized): F1: 127N, Sample, WT, 2	Abundances (Normalized): F1: 128N, Sample, WT, 3	Abundance: F1: 127C, Sample, KO2, 1	Abundance: F1: 128C, Sample, KO2, 2	Abundance: F1: 129C, Sample, KO2, 3	Abundance: F1: 130C, Sample, KO3, 1	Abundance: F1: 131C, Sample, KO3, 2	Abundance: F1: 132C, Sample, KO3, 3	Abundance: F1: 129N, Sample, nt2, 1	Abundance: F1: 130N, Sample, nt2, 2	Abundance: F1: 131N, Sample, nt2, 3	Abundance: F1: 132N, Sample, nt3, 1	Abundance: F1: 133N, Sample, nt3, 2	Abundance: F1: 134N, Sample, nt3, 3	Abundance: F1: 126, Sample, WT, 1	Abundance: F1: 127N, Sample, WT, 2	Abundance: F1: 128N, Sample, WT, 3	Abundances Count: F1: 127C, Sample, KO2, 1	Abundances Count: F1: 128C, Sample, KO2, 2	Abundances Count: F1: 129C, Sample, KO2, 3	Abundances Count: F1: 130C, Sample, KO3, 1	Abundances Count: F1: 131C, Sample, KO3, 2	Abundances Count: F1: 132C, Sample, KO3, 3	Abundances Count: F1: 129N, Sample, nt2, 1	Abundances Count: F1: 130N, Sample, nt2, 2	Abundances Count: F1: 131N, Sample, nt2, 3	Abundances Count: F1: 132N, Sample, nt3, 1	Abundances Count: F1: 133N, Sample, nt3, 2	Abundances Count: F1: 134N, Sample, nt3, 3	Abundances Count: F1: 126, Sample, WT, 1	Abundances Count: F1: 127N, Sample, WT, 2	Abundances Count: F1: 128N, Sample, WT, 3	Quan Info	Found in Sample: [S3] F1: 127C, Sample, KO2, 1	Found in Sample: [S5] F1: 128C, Sample, KO2, 2	Found in Sample: [S7] F1: 129C, Sample, KO2, 3	Found in Sample: [S9] F1: 130C, Sample, KO3, 1	Found in Sample: [S11] F1: 131C, Sample, KO3, 2	Found in Sample: [S13] F1: 132C, Sample, KO3, 3	Found in Sample: [S6] F1: 129N, Sample, nt2, 1	Found in Sample: [S8] F1: 130N, Sample, nt2, 2	Found in Sample: [S10] F1: 131N, Sample, nt2, 3	Found in Sample: [S12] F1: 132N, Sample, nt3, 1	Found in Sample: [S14] F1: 133N, Sample, nt3, 2	Found in Sample: [S15] F1: 134N, Sample, nt3, 3	Found in Sample: [S1] F1: 126, Sample, WT, 1	Found in Sample: [S2] F1: 127N, Sample, WT, 2	Found in Sample: [S4] F1: 128N, Sample, WT, 3	Confidence (by Search Engine): A2 Sequest HT	Percolator q-Value (by Search Engine): A2 Sequest HT	Percolator PEP (by Search Engine): A2 Sequest HT	XCorr (by Search Engine): A2 Sequest HT
	High	[K].AADESER.[G]	1xTMTpro [N-Term]	0.030896	0.00336369	2	P67936; P09493; P06753	P67936 [83-89]; P09493 [119-125]; P06753 [120-126]		0	1081.54	0.982	1.008	0.853	1.362	0.999999	0.999979	0.964897	0.733839	8.94	5.02	3.83	1.56	82.5	121.3	79	127.4	89.9	6.63	14.49	14.17	7.14	5.53	83.6	73.8	82.2	134.8	120.9	100.6	97.2	75.2	78.7	133.8	116	126.9	98	88.8	89.6	27.5	24.3	27.1	44.4	39.8	33.2	32.1	24.8	25.9	44.1	38.2	41.8	32.3	29.3	29.5	26.4	23.9	25.4	41.4	37.4	31.9	30.2	23.3	25	41.4	34.5	39.1	30.3	29.3	28.9	2	2	2	2	2	2	2	2	2	2	2	2	2	2	2	Shared	High	High	High	High	High	High	High	High	High	High	High	High	High	High	High	High	0.00204	0.01989	3.27
	High	[K].AEGDVAALNR.[R]	1xTMTpro [N-Term]	6.11877e-05	1.5452e-05	4	P67936	P67936 [45-54]		0	1319.72	1.008	1.05	0.828	1.341	0.999382	0.999979	0.834035	0.445874	6.54	8.77	14.57	5.92	80.9	127.2	75.2	119.1	97.6	6.66	3.11	9.58	5.7	4.37	80.4	73.1	83.2	124.4	132	126.4	74.7	72.5	86.4	118.4	114.6	127.9	97	98.4	90.6	59.7	54.3	61.8	92.4	98.1	93.9	55.5	53.8	64.2	88	85.1	95	72.1	73.1	67.3	57.2	53.2	58	86.2	92	90.3	52.4	50.7	61.8	82.7	76.8	88.7	67.7	73.1	66	2	2	2	2	2	2	2	2	2	2	2	2	2	2	2		High	High	High	High	High	High	High	High	High	High	High	High	High	High	High	High	1.836e-05	2.816e-05	4.47
	High	[R].AEVSELK.[CI]	1xTMTpro [K7]; 1xTMTpro [N-Term]	0.00626902	0.000709572	2	P67936; Q2TAC2	P67936 [147-153]; Q2TAC2 [90-96]		0	1383.83	0.994	1.112	0.873	1.12	0.999364	0.997082	0.903987	0.940438	1.16	18.32	4.06	1.71	83.8	120.7	82.5	114.5	98.5	2.8	7.78	9.25	9.64	8.68	85.6	87.8	83	123.2	111.4	130	86.2	72.3	84.2	98.7	117.4	117	110	100.6	92.5	156.8	160.9	152.1	225.7	204	238.2	157.8	132.5	154.3	180.7	215	214.3	201.5	184.2	169.4	150.2	157.8	142.6	210.6	191.3	229.2	148.8	124.7	148.7	169.9	194.1	200	189.2	184.2	166	2	2	2	2	2	2	2	2	2	2	2	2	2	2	2	Shared	High	High	High	High	High	High	High	High	High	High	High	High	High	High	High	High	0.0004037	0.003662	2.69
	High	[R].AMKDEEK.[M]	2xTMTpro [K3; K7]; 1xTMTpro [N-Term]	0.0649376	0.00751092	2	P67936	P67936 [98-104]		1	1763.02	1.026	1.003	0.863	1.683	0.999364	0.999979	0.986592	0.305431	41	6.7	31.83	0.49	75	128	80.4	132.6	84	21.08	24.42	22.9	8.91	7	93.8	61.2	77	131.3	90.8	150.1	91.4	82.5	57.4	125.3	136.1	149.7	77.8	86.2	89.2	14.8	9.6	12.1	20.7	14.3	23.6	14.4	13	9	19.7	21.4	23.5	12.2	13.6	14	14.1	9.4	11.4	19.3	13.4	22.7	13.6	12.2	8.7	18.5	19.3	22	11.5	13.6	13.7	1	1	1	1	1	1	1	1	1	1	1	1	1	1	1		High	High	High	High	High	High	High	High	High	High	High	High	High	High	High	High	0.004969	0.04306	2.25
	High	[R].AMKDEEK.[M]	1xOxidation [M2]; 2xTMTpro [K3; K7]; 1xTMTpro [N-Term]	0.0713707	0.00796939	1	P67936	P67936 [98-104]		1	1779.01	1.241	1.114	0.787	1.195	0.904225	0.992795	0.841456	0.97148	2.26	10.78	3.01	10.86	89.7	112.6	72.3	112.8	112.6	3.08	17.6	11.16	17.48	11	92.8	87.5	88.6	111.2	108.9	147.3	75.9	60.8	71.4	93	111.4	132.2	93	111.2	114.8	29.7	28.1	28.4	35.6	34.9	47.2	24.3	19.5	22.9	29.8	35.7	42.4	29.8	35.6	36.8	28.5	27.5	26.6	33.2	32.7	45.4	22.9	18.3	22	28	32.2	39.5	28	35.6	36	1	1	1	1	1	1	1	1	1	1	1	1	1	1	1		High	High	High	High	High	High	High	High	High	High	High	High	High	High	High	High	0.005351	0.04749	1.99
	High	[K].CGDLEEELK.[NI]	1xCarbamidomethyl [C1]; 1xTMTpro [K9]; 1xTMTpro [N-Term]	0.000697108	5.8269e-05	2	P67936	P67936 [154-162]		0	1700.9	0.924	0.752	0.686	0.869	0.99725	0.654392	0.226689	0.983294	17.28	6.42	7.14	8	77.2	97.2	83.6	129.4	112.6	6.36	8.35	12.44	13.52	1.21	82.1	76.3	72.3	104	87.9	96.1	78.5	82.6	98.9	146.7	111.9	127.8	113.1	111.2	110.5	33.6	31.2	29.6	42.5	36	39.3	32.1	33.8	40.4	60	45.8	52.3	46.3	45.5	45.2	32.2	30.6	27.7	39.7	33.7	37.8	30.3	31.8	39	56.4	41.3	48.8	43.4	45.5	44.3	2	2	2	2	2	2	2	2	2	2	2	2	2	2	2		High	High	High	High	High	High	High	High	High	High	High	High	High	High	High	High	3.919e-05	0.0003613	3.53
	High	[K].EDKYEEEIK.[LI]	2xTMTpro [K3; K9]; 1xTMTpro [N-Term]	0.00281419	0.000169931	3	P67936; P06753	P67936 [182-190]; P06753 [219-227]		1	2095.17	1.109	0.884	1.154	1.22	0.97709	0.952326	0.926385	0.820142	3.72	7.2	2.4	8.4	99	103	97.9	111.1	89	21.42	15.45	5.6	3.47	6.7	72.2	99.4	111.7	92.3	103.5	124.8	99.6	89.7	98.3	109.4	117	111.5	89.3	84.8	96.8	78.8	108.6	122	100.8	113	136.3	108.7	98	107.3	119.5	127.8	121.8	97.6	92.6	105.7	75.5	106.5	114.4	94	106	131.1	102.5	92.2	103.4	112.4	115.4	113.7	91.6	92.6	103.6	3	3	3	3	3	3	3	3	3	3	3	3	3	3	3	Shared	High	High	High	High	High	High	High	High	High	High	High	High	High	High	High	High	9.879e-05	0.001575	3
	High	[K].EENVGLHQTLDQTLNELNCI.[-]	1xCarbamidomethyl [C19]; 1xTMTpro [N-Term]	0.00175222	0.000110349	1	P67936	P67936 [229-248]		0	2644.32																																																																																			No Quan Values	High	High	High	High	High	High	High	High	High	High	High	High	High	High	High	High	6.621e-05	0.0009528	4.28
	High	[R].ELDGERER.[R]	1xTMTpro [N-Term]	0.0601351	0.0071545	1	P67936	P67936 [34-41]		1	1307.69																																																																																			Excluded by Method	High	High	High	High	High	High	High	High	High	High	High	High	High	High	High	High	0.004714	0.03973	2.1
	High	[K].HIAEEADR.[K]	1xTMTpro [N-Term]	0.00317035	0.000263816	1	P67936; P06753	P67936 [117-124]; P06753 [154-161]		0	1244.66	1.021	1.017	0.98	1.227	0.999364	0.999979	1	0.88117	0.03	5.74	1.76	14.1	86.6	118.8	84.8	112.4	97.3	11.24	16.44	14.5	7.15	17.51	97.3	77.6	87.4	120.4	88.9	119.9	101.1	76	85.6	118.3	102.7	113.4	98.1	124.2	89.2	35.9	28.7	32.3	44.5	32.8	44.3	37.4	28.1	31.6	43.7	37.9	41.9	36.2	45.9	33	34.4	28.1	30.3	41.5	30.8	42.6	35.2	26.4	30.5	41.1	34.3	39.1	34	45.9	32.3	1	1	1	1	1	1	1	1	1	1	1	1	1	1	1	Shared	High	High	High	High	High	High	High	High	High	High	High	High	High	High	High	High	0.00015	0.001786	3.49
	High	[K].HIAEEADRK.[Y]	1xTMTpro [K9]; 1xTMTpro [N-Term]	0.000707177	5.8269e-05	5	P67936; P06753	P67936 [117-125]; P06753 [154-162]		1	1676.96	0.816	1.018	0.822	1.427	0.806104	0.999979	0.830959	0.239536	18.91	0.28	7.23	0.28	72.1	126.5	92.1	119.4	90	11.59	2.92	8.36	3.43	3.99	71.3	69.2	85.3	125.1	120.2	127.3	87.4	102.4	91.1	123.2	118.1	115.1	91.1	84.2	89	54.6	52.9	65.2	95.7	91.9	97.4	66.9	78.4	69.7	94.2	90.3	88.1	69.7	64.4	68.1	52.3	51.9	61.2	89.3	86.2	93.7	63	73.8	67.2	88.6	81.6	82.2	65.4	64.4	66.7	3	3	3	3	3	3	3	3	3	3	3	3	3	3	3	Shared	High	High	High	High	High	High	High	High	High	High	High	High	High	High	High	High	3.919e-05	0.0003662	2.01
	High	[R].KIQALQQQADEAEDR.[A]	1xTMTpro [K1]; 1xTMTpro [N-Term]	3.6168e-07	1.5452e-05	2	P67936	P67936 [13-27]		1	2351.28	0.99	1.105	0.616	1.086	0.999999	0.99625	0.0758917	0.997697	2.6	3.9	2.75	14.16	88.7	97.4	83.4	118	112.4	14.92	21.69	12.48	19.82	23.69	90.2	91.1	69.1	92	99	136	91.1	84.8	71	83.3	120.7	119.9	146.4	91.1	114.3	27.7	28	21.3	28.3	30.4	41.8	28	26.1	21.8	25.6	37.1	36.9	45	28	35.2	26.6	27.5	19.9	26.4	28.6	40.2	26.4	24.6	21	24.1	33.5	34.4	42.3	28	34.4	2	2	2	2	2	2	2	2	2	2	2	2	2	2	2		High	High	High	High	High	High	High	High	High	High	High	High	High	High	High	High	1.836e-05	1.297e-07	4.99
	High	[R].KLVILEGELER.[AS]	1xTMTpro [K1]; 1xTMTpro [N-Term]	0.00237645	0.000110349	5	P67936	P67936 [132-142]		1	1907.18	0.826	1.058	0.783	1.417	0.833375	0.999979	0.611001	0.261946	13.1	5.65	3.43	2.46	71.4	126.7	83.6	129.1	89.1	14.76	5.29	5.14	6.5	7.74	57.3	72.3	76.6	128.1	125.6	138.7	79.1	87.5	84.6	116.6	130.6	131	83.9	90.2	97.9	49.1	61.9	65.7	109.8	107.7	118.9	67.8	75	72.5	100	112	112.3	71.9	77.3	83.9	47	60.8	61.6	102.5	101	114.3	63.9	70.6	69.9	94	101.1	104.8	67.5	77.3	82.2	4	4	4	4	4	4	4	4	4	4	4	4	4	4	4		High	High	High	High	High	High	High	High	High	High	High	High	High	High	High	High	6.621e-05	0.001311	3.48
	High	[R].LATALQK.[L]	1xTMTpro [K7]; 1xTMTpro [N-Term]	0.0482913	0.00599381	2	P67936; P09493; P06753	P67936 [70-76]; P09493 [106-112]; P06753 [107-113]		0	1352.88	0.841	1.025	0.875	0.958	0.96616	0.999979	0.984944	0.999993	11.86	0.69	12.19	10.28	92.1	101.9	89.5	109.5	107	18.03	6.25	16.93	12.49	4.13	89.2	105.1	72.9	97.7	98.7	109.2	114.6	86.3	86.7	95.4	122.2	106.1	102	110.2	103.6	30.1	35.5	24.6	33	33.3	36.9	38.7	29.1	29.3	32.2	41.2	35.8	34.5	37.2	35	28.9	34.8	23.1	30.8	31.3	35.5	36.5	27.4	28.2	30.3	37.2	33.4	32.3	37.2	34.3	1	1	1	1	1	1	1	1	1	1	1	1	1	1	1	Shared	High	High	High	High	High	High	High	High	High	High	High	High	High	High	High	High	0.003844	0.0318	2.88
	High	[K].IQALQQQADEAEDR.[A]	1xTMTpro [N-Term]	9.20695e-07	1.5452e-05	2	P67936	P67936 [14-27]		0	1918.98	0.803	1.034	0.597	1.163	0.877818	0.999979	0.116268	0.991622	13.68	17.42	11.88	5.61	63	122.2	96.4	115.7	102.8	20.36	3.28	11.63	12.33	6.92	62.1	84.5	59	125.7	117.9	120.5	77.3	95.5	95.1	103.7	114.1	132.1	112.3	101.4	98.8	19.7	26.9	18.7	39.9	37.5	38.3	24.6	30.3	30.2	32.9	36.2	42	35.7	32.2	31.4	18.9	26.3	17.6	37.3	35.1	36.8	23.2	28.6	29.1	31	32.7	39.2	33.5	32.2	30.7	2	2	2	2	2	2	2	2	2	2	2	2	2	2	2		High	High	High	High	High	High	High	High	High	High	High	High	High	High	High	High	1.836e-05	3.453e-07	5.54
	High	[R].IQLVEEELDR.[A]	1xTMTpro [N-Term]	0.000412849	3.5286e-05	3	P67936; P09493; P06753	P67936 [56-65]; P09493 [92-101]; P06753 [93-102]		0	1547.86																																																																																			Shared	High	High	High	High	High	High	High	High	High	High	High	High	High	High	High	High	2.65e-05	0.000208	3.36
	High	[R].IQLVEEELDRAQER.[L]	1xTMTpro [N-Term]	4.67254e-06	1.5452e-05	2	P67936; P09493; P06753	P67936 [56-69]; P09493 [92-105]; P06753 [93-106]		1	2032.1																																																																																			Shared	High	High	High	High	High	High	High	High	High	High	High	High	High	High	High	High	1.836e-05	1.888e-06	3.91
	High	[K].LVILEGELER.[AS]	1xTMTpro [N-Term]	0.000570256	3.5286e-05	3	P67936	P67936 [133-142]		0	1474.88																																																																																			No Quan Values	High	High	High	High	High	High	High	High	High	High	High	High	High	High	High	High	2.65e-05	0.0002919	3.71
	High	[K].LVILEGELERAEER.[A]	1xTMTpro [N-Term]	0.0180015	0.00178584	1	P67936	P67936 [133-146]		1	1960.1																																																																																			No Quan Values	High	High	High	High	High	High	High	High	High	High	High	High	High	High	High	High	0.001078	0.01121	2.06
	High	[K].MEIQEMQLK.[E]	1xTMTpro [K9]; 1xTMTpro [N-Term]	0.000727751	5.8269e-05	2	P67936	P67936 [105-113]		0	1757.98	0.982	0.928	0.797	1.195	0.999382	0.992367	0.630832	0.88054	8.99	7.81	1.18	5.87	74.5	120.8	75.9	128.8	100	7.91	5.36	11.5	5.86	6.61	73.1	74	84.1	130.9	118.8	120.1	79	75.4	63.1	121.3	128.1	136.3	91.7	99.4	104.7	60	60.8	69.1	107.5	97.6	98.7	64.9	62	51.8	99.6	105.2	112	75.3	81.7	86	57.5	59.7	64.8	100.3	91.5	94.9	61.2	58.3	49.9	93.7	95	104.5	70.7	81.7	84.3	2	2	2	2	2	2	2	2	2	2	2	2	2	2	2		High	High	High	High	High	High	High	High	High	High	High	High	High	High	High	High	3.919e-05	0.0003795	3.71
	High	[K].MELQEMQLK.[E]	1xOxidation [M]; 1xTMTpro [K9]; 1xTMTpro [N-Term]	5.41565e-05	1.5452e-05	6	P67936	P67936 [105-113]		0	1773.97	1.051	1.059	0.871	1.225	0.99725	0.999979	0.921355	0.464084	7.75	1.08	1.43	2.4	84.9	119.3	80.7	116.9	98.1	2.7	4.33	3.96	4.3	2.58	86.1	84.7	81.7	117.9	119	127.6	75.9	80.5	82	110.6	116.6	120.5	97.9	97.2	101.9	258.2	253.9	244.9	353.7	357	382.5	227.7	241.5	245.8	331.6	349.6	361.3	293.5	291.4	305.6	247.3	249.1	229.6	330	334.8	368	214.8	227.4	236.8	311.8	315.7	337.2	275.5	291.4	299.4	6	6	6	6	6	6	6	6	6	6	6	6	6	6	6		High	High	High	High	High	High	High	High	High	High	High	High	High	High	High	High	1.836e-05	2.468e-05	2.68
	High	[K].MEIQEMQLK.[E]	2xOxidation [M1; M6]; 1xTMTpro [K9]; 1xTMTpro [N-Term]	1.65525e-05	1.5452e-05	4	P67936	P67936 [105-113]		0	1789.97	1.007	1.037	0.821	1.118	0.999999	0.999979	0.609912	0.913568	3.18	9.74	0.84	1.04	81.9	118.1	81.4	115.2	103.4	2.45	4.35	5.02	10.18	3.16	81.3	82.2	85.2	118.5	110.5	120	82.5	81.6	75.2	107.2	130.9	115.7	106	99.6	103.8	138.3	139.8	144.9	201.6	188.1	204.1	140.4	138.9	127.9	182.4	222.7	196.8	180.3	169.4	176.5	132.5	137.2	135.9	188.1	176.4	196.4	132.4	130.8	123.2	171.5	201.1	183.7	169.3	169.4	173	3	3	3	3	3	3	3	3	3	3	3	3	3	3	3		High	High	High	High	High	High	High	High	High	High	High	High	High	High	High	High	1.836e-05	7.113e-06	2.86
	High	[K].NVTNNLK.[S]	1xTMTpro [K7]; 1xTMTpro [N-Term]	0.00242732	0.000110349	3	P67936; P06753	P67936 [163-169]; P06753 [200-206]		0	1410.86	0.928	1.028	0.85	1.313	0.994406	0.999979	0.893367	0.585702	6.48	3.9	13.49	5.73	81.4	122.9	79.2	120.7	95.8	12.11	4.09	7.33	9.28	4.39	81.7	68.1	86.4	131	123.3	121.3	88.1	76.6	79.5	127.4	106.1	121.2	96.1	100.9	92.4	67.8	56.5	71.7	108.7	102.4	100.7	73.1	63.6	66	105.7	88	100.5	79.7	83.7	76.7	64.9	55.4	67.3	101.4	96	96.8	68.9	59.8	63.6	99.4	79.5	93.9	74.9	83.7	75.1	2	2	2	2	2	2	2	2	2	2	2	2	2	2	2	Shared	High	High	High	High	High	High	High	High	High	High	High	High	High	High	High	High	6.621e-05	0.001345	3.49
	High	[K].NVTNNLK.[S]	1xDeamidated [N4]; 1xTMTpro [K7]; 1xTMTpro [N-Term]	0.0366487	0.0042223	4	P67936; P06753	P67936 [163-169]; P06753 [200-206]		0	1411.84	1.072	1.047	0.836	1.17	0.996701	0.999979	0.783349	0.880161	3.04	6.34	8.51	4.11	81.5	117.4	81.7	116.3	103.1	4.83	4.32	5.18	4.65	12.01	89.2	83.1	81.4	124.9	119.7	114.5	83.2	76	83.3	119.3	109.6	118.5	106.7	105.2	85.4	110.5	103	100.9	154.7	148.3	141.9	103.1	94.2	103.2	147.8	135.8	146.9	132.2	130.3	105.8	105.9	101	94.6	144.3	139.1	136.5	97.3	88.7	99.5	139	122.6	137.1	124.1	130.3	103.6	4	4	4	4	4	4	4	4	4	4	4	4	4	4	4	Shared	High	High	High	High	High	High	High	High	High	High	High	High	High	High	High	High	0.002601	0.02373	2.28
	High	[K].SLEAASEK.[Y]	1xTMTpro [K8]; 1xTMTpro [N-Term]	0.00291473	0.000189054	2	P67936	P67936 [170-177]		0	1442.83	0.9	0.973	0.682	1.139	0.975459	0.999979	0.0824896	0.956324	1.36	5.58	6.21	7.89	71.4	117.6	83.4	126.9	100.7	5	6.04	7.96	4.3	8.54	75.5	71.2	68.4	128	117.2	114.2	83.1	79	92.2	126.5	126.6	117.3	91.6	108.7	100.3	65.3	61.5	59.2	110.7	101.3	98.8	71.9	68.4	79.8	109.4	109.4	101.5	79.2	94	86.8	62.6	60.4	55.5	103.2	95.1	95	67.8	64.4	76.8	102.9	98.8	94.7	74.4	94	85	2	2	2	2	2	2	2	2	2	2	2	2	2	2	2		High	High	High	High	High	High	High	High	High	High	High	High	High	High	High	High	0.0001093	0.001633	3.11
	High	[K].TIDDLEEK.[L]	1xTMTpro [K8]; 1xTMTpro [N-Term]	0.00752052	0.000954489	3	P67936	P67936 [216-223]		0	1570.88	1.098	1.11	0.921	1.276	0.97818	0.996372	0.98064	0.400685	2	17.22	6.33	1.14	85.5	130.6	77.9	116.4	89.6	2.06	9.4	5	7.18	8.1	86.5	86.4	83.4	131.9	113.7	136.2	78.7	79.8	72.7	106.5	117.6	122.8	103.4	89.8	90.5	143.8	143.8	138.7	219.4	189.1	226.6	130.9	132.7	120.8	177.1	195.6	204.2	172	149.4	150.6	137.7	141	130.1	204.7	177.4	218	123.5	124.9	116.4	166.6	176.6	190.6	161.5	149.4	147.5	3	3	3	3	3	3	3	3	3	3	3	3	3	3	3		High	High	High	High	High	High	High	High	High	High	High	High	High	High	High	High	0.0005567	0.004447	2.63
	High	[K].YSEKEDKYEEEIK.[L]	3xTMTpro [K4; K7; K13]; 1xTMTpro [N-Term]	0.0534202	0.00652757	1	P67936	P67936 [178-190]		2	2906.61	1.545	0.735	0.84	0.814	0.253482	0.708389	0.916401	0.927314	12.07	26.05	7.35	15.59	103	90.2	66.7	122.8	117.3	5.94	30.61	13.76	13.63	20.05	98.2	88.2	97.6	81.9	85.5	137.4	58.8	76.3	63.2	131	116.3	99.5	111.1	105	150.1	33.5	30.1	33.3	27.9	29.1	46.9	20	26	21.6	44.7	39.7	33.9	37.9	35.8	51.2	32.1	29.5	31.2	26	27.3	45.1	18.9	24.5	20.8	42	35.8	31.7	35.6	35.8	50.2	1	1	1	1	1	1	1	1	1	1	1	1	1	1	1		High	High	High	High	High	High	High	High	High	High	High	High	High	High	High	High	0.004216	0.03524	2.92
High	P30837	Aldehyde dehydrogenase X, mitochondrial OS=Homo sapiens OX=9606 GN=ALDH1B1 PE=1 SV=3	0	116.382	35	14	33	12	517	57.2	6.8	14	33	1.32	1.192	1.61	1.787	0.4	0.25	0.69	0.84	0.00136526	0.0931602	5.11666e-07	2.63638e-09	0.0665006	0.602521	5.63698e-05	4.48111e-07	3.29	0.74	2.93	2.85	111.5	125.4	84.6	107.1	71.4	3.1	1.7	0.95	3.25	6.12	116.6	110.3	110.8	126.8	124.7	122.6	84.1	85.4	84	106.4	109.2	102.4	71	68.5	77.1	589.6	557.7	560.5	641.5	630.7	620.1	425.6	432.1	424.7	538.3	552.4	517.8	359.1	346.3	389.8	564.7	547.1	525.6	598.4	591.6	596.6	401.3	406.8	409.2	506.2	498.8	483.3	337	346.3	381.9	11	11	11	11	11	11	11	11	11	11	11	11	11	11	11	1
	Confidence	Annotated Sequence	Modifications	Qvality PEP	Qvality q-value	# PSMs	Master Protein Accessions	Positions in Master Proteins	Modifications in Master Proteins	# Missed Cleavages	Theo. MH+ [Da]	Abundance Ratio: (KO2) / (nt2)	Abundance Ratio: (KO3) / (nt3)	Abundance Ratio: (KO2) / (WT)	Abundance Ratio: (KO3) / (WT)	Abundance Ratio Adj. P-Value: (KO2) / (nt2)	Abundance Ratio Adj. P-Value: (KO3) / (nt3)	Abundance Ratio Adj. P-Value: (KO2) / (WT)	Abundance Ratio Adj. P-Value: (KO3) / (WT)	Abundance Ratio Variability [%]: (KO2) / (nt2)	Abundance Ratio Variability [%]: (KO3) / (nt3)	Abundance Ratio Variability [%]: (KO2) / (WT)	Abundance Ratio Variability [%]: (KO3) / (WT)	Abundances (Grouped): KO2	Abundances (Grouped): KO3	Abundances (Grouped): nt2	Abundances (Grouped): nt3	Abundances (Grouped): WT	Abundances (Grouped) CV [%]: KO2	Abundances (Grouped) CV [%]: KO3	Abundances (Grouped) CV [%]: nt2	Abundances (Grouped) CV [%]: nt3	Abundances (Grouped) CV [%]: WT	Abundances (Scaled): F1: 127C, Sample, KO2, 1	Abundances (Scaled): F1: 128C, Sample, KO2, 2	Abundances (Scaled): F1: 129C, Sample, KO2, 3	Abundances (Scaled): F1: 130C, Sample, KO3, 1	Abundances (Scaled): F1: 131C, Sample, KO3, 2	Abundances (Scaled): F1: 132C, Sample, KO3, 3	Abundances (Scaled): F1: 129N, Sample, nt2, 1	Abundances (Scaled): F1: 130N, Sample, nt2, 2	Abundances (Scaled): F1: 131N, Sample, nt2, 3	Abundances (Scaled): F1: 132N, Sample, nt3, 1	Abundances (Scaled): F1: 133N, Sample, nt3, 2	Abundances (Scaled): F1: 134N, Sample, nt3, 3	Abundances (Scaled): F1: 126, Sample, WT, 1	Abundances (Scaled): F1: 127N, Sample, WT, 2	Abundances (Scaled): F1: 128N, Sample, WT, 3	Abundances (Normalized): F1: 127C, Sample, KO2, 1	Abundances (Normalized): F1: 128C, Sample, KO2, 2	Abundances (Normalized): F1: 129C, Sample, KO2, 3	Abundances (Normalized): F1: 130C, Sample, KO3, 1	Abundances (Normalized): F1: 131C, Sample, KO3, 2	Abundances (Normalized): F1: 132C, Sample, KO3, 3	Abundances (Normalized): F1: 129N, Sample, nt2, 1	Abundances (Normalized): F1: 130N, Sample, nt2, 2	Abundances (Normalized): F1: 131N, Sample, nt2, 3	Abundances (Normalized): F1: 132N, Sample, nt3, 1	Abundances (Normalized): F1: 133N, Sample, nt3, 2	Abundances (Normalized): F1: 134N, Sample, nt3, 3	Abundances (Normalized): F1: 126, Sample, WT, 1	Abundances (Normalized): F1: 127N, Sample, WT, 2	Abundances (Normalized): F1: 128N, Sample, WT, 3	Abundance: F1: 127C, Sample, KO2, 1	Abundance: F1: 128C, Sample, KO2, 2	Abundance: F1: 129C, Sample, KO2, 3	Abundance: F1: 130C, Sample, KO3, 1	Abundance: F1: 131C, Sample, KO3, 2	Abundance: F1: 132C, Sample, KO3, 3	Abundance: F1: 129N, Sample, nt2, 1	Abundance: F1: 130N, Sample, nt2, 2	Abundance: F1: 131N, Sample, nt2, 3	Abundance: F1: 132N, Sample, nt3, 1	Abundance: F1: 133N, Sample, nt3, 2	Abundance: F1: 134N, Sample, nt3, 3	Abundance: F1: 126, Sample, WT, 1	Abundance: F1: 127N, Sample, WT, 2	Abundance: F1: 128N, Sample, WT, 3	Abundances Count: F1: 127C, Sample, KO2, 1	Abundances Count: F1: 128C, Sample, KO2, 2	Abundances Count: F1: 129C, Sample, KO2, 3	Abundances Count: F1: 130C, Sample, KO3, 1	Abundances Count: F1: 131C, Sample, KO3, 2	Abundances Count: F1: 132C, Sample, KO3, 3	Abundances Count: F1: 129N, Sample, nt2, 1	Abundances Count: F1: 130N, Sample, nt2, 2	Abundances Count: F1: 131N, Sample, nt2, 3	Abundances Count: F1: 132N, Sample, nt3, 1	Abundances Count: F1: 133N, Sample, nt3, 2	Abundances Count: F1: 134N, Sample, nt3, 3	Abundances Count: F1: 126, Sample, WT, 1	Abundances Count: F1: 127N, Sample, WT, 2	Abundances Count: F1: 128N, Sample, WT, 3	Quan Info	Found in Sample: [S3] F1: 127C, Sample, KO2, 1	Found in Sample: [S5] F1: 128C, Sample, KO2, 2	Found in Sample: [S7] F1: 129C, Sample, KO2, 3	Found in Sample: [S9] F1: 130C, Sample, KO3, 1	Found in Sample: [S11] F1: 131C, Sample, KO3, 2	Found in Sample: [S13] F1: 132C, Sample, KO3, 3	Found in Sample: [S6] F1: 129N, Sample, nt2, 1	Found in Sample: [S8] F1: 130N, Sample, nt2, 2	Found in Sample: [S10] F1: 131N, Sample, nt2, 3	Found in Sample: [S12] F1: 132N, Sample, nt3, 1	Found in Sample: [S14] F1: 133N, Sample, nt3, 2	Found in Sample: [S15] F1: 134N, Sample, nt3, 3	Found in Sample: [S1] F1: 126, Sample, WT, 1	Found in Sample: [S2] F1: 127N, Sample, WT, 2	Found in Sample: [S4] F1: 128N, Sample, WT, 3	Confidence (by Search Engine): A2 Sequest HT	Percolator q-Value (by Search Engine): A2 Sequest HT	Percolator PEP (by Search Engine): A2 Sequest HT	XCorr (by Search Engine): A2 Sequest HT
	High	[K].AAGDSNLK.[R]	1xTMTpro [K8]; 1xTMTpro [N-Term]	0.0031926	0.000263816	1	P30837	P30837 [273-280]		0	1383.81	1.418	1.156	1.407	1.895	0.748099	0.992156	0.72493	0.0680788	4.86	17.06	1.58	14.95	101.2	131.3	79.3	116.9	71.3	12.36	5.55	8.07	11.41	7.62	116.9	104.1	91.2	139	124.7	135.1	82.4	71.1	81.6	120.3	121.9	98.7	73.4	74.8	64.8	16.6	14.8	13	19.8	17.7	19.2	11.7	10.1	11.6	17.1	17.3	14	10.4	10.6	9.2	15.9	14.5	12.2	18.4	16.6	18.5	11	9.5	11.2	16.1	15.6	13.1	9.8	10.6	9	1	1	1	1	1	1	1	1	1	1	1	1	1	1	1		High	High	High	High	High	High	High	High	High	High	High	High	High	High	High	High	0.00015	0.001793	2.93
	High	[K].AAGDSNLKR.[V]	1xTMTpro [K8]; 1xTMTpro [N-Term]	0.0200655	0.00203379	1	P30837	P30837 [273-281]		1	1539.91																																																																																			Excluded by Method	High	High	High	High	High	High	High	High	High	High	High	High	High	High	High	High	0.001228	0.01256	2.32
	High	[K].EEIFGPVQPLFK.[F]	1xTMTpro [K12]; 1xTMTpro [N-Term]	0.00310449	0.000246963	4	P30837	P30837 [415-426]		0	2012.17	1.155	0.98	1.638	1.556	0.978899	0.999979	0.188254	0.535088	0.4	1.65	51.06	18.92	105.6	116.5	92.4	120.2	65.3	13.93	11.69	0.86	20.82	28.54	85.2	108.8	110.3	120	132.6	104.8	95.2	94	95.6	123.9	135.4	89	88.4	49.4	67.3	14	17.9	18.1	19.7	21.8	17.2	15.6	15.4	15.7	20.3	22.2	14.6	14.5	8.1	11.1	13.4	17.5	17	18.4	20.4	16.6	14.8	14.5	15.1	19.1	20.1	13.6	13.6	8.1	10.8	1	1	1	1	1	1	1	1	1	1	1	1	1	1	1		High	High	High	High	High	High	High	High	High	High	High	High	High	High	High	High	0.0001409	0.001744	3.57
	High	[R].GFFIKPTVFGGVQDDMR.[I]	1xTMTpro [K5]; 1xTMTpro [N-Term]	0.0211112	0.00211732	1	P30837	P30837 [395-411]		0	2522.37																																																																																			No Quan Values	High	High	High	High	High	High	High	High	High	High	High	High	High	High	High	High	0.00128	0.01325	3.78
	High	[R].GFFIKPTVFGGVQDDMR.[I]	1xOxidation [M16]; 1xTMTpro [K5]; 1xTMTpro [N-Term]	0.00374762	0.000338011	2	P30837	P30837 [395-411]		0	2538.37	1.253	1.085	1.755	2.095	0.801381	0.998885	0.0117161	0.00515207	6.58	17.32	9.83	12.05	106.7	128.3	92.6	114.1	58.3	6.42	9.9	7.18	11.44	15.69	108.9	104.4	118.3	111.5	134.8	130.9	83.2	94.6	94.5	116.4	96.8	120.7	53.2	59.5	72.2	53.9	51.7	58.5	55.2	66.7	64.7	41.2	46.8	46.7	57.6	47.9	59.7	26.3	29.4	35.7	51.6	50.7	54.9	51.5	62.5	62.3	38.8	44	45	54.1	43.2	55.7	24.7	29.4	35	2	2	2	2	2	2	2	2	2	2	2	2	2	2	2		High	High	High	High	High	High	High	High	High	High	High	High	High	High	High	High	0.0001906	0.00213	2.34
	High	[K].LAPALATGNTVVMK.[V]	1xTMTpro [K14]; 1xTMTpro [N-Term]	1.28717e-05	1.5452e-05	2	P30837	P30837 [196-209]		0	1994.2	1.407	1.221	1.391	1.596	0.39999	0.914029	0.501119	0.185331	23.84	15.6	0.84	4.86	116.9	119.2	83.1	103.1	77.6	5	12.45	13.48	3.92	6.33	117.8	117.3	107.6	139.6	119.6	109.5	69.5	83.4	91.2	103.4	97.9	105.7	84.7	74.9	77.8	54.6	54.3	49.9	64.7	55.4	50.7	32.2	38.6	42.2	47.9	45.4	49	39.2	34.7	36.1	52.3	53.3	46.8	60.3	52	48.8	30.4	36.4	40.7	45.1	41	45.7	36.8	34.7	35.3	1	1	1	1	1	1	1	1	1	1	1	1	1	1	1		High	High	High	High	High	High	High	High	High	High	High	High	High	High	High	High	1.836e-05	5.472e-06	2.41
	High	[K].LAPALATGNTVVMK.[V]	1xOxidation [M13]; 1xTMTpro [K14]; 1xTMTpro [N-Term]	3.52341e-08	1.5452e-05	2	P30837	P30837 [196-209]		0	2010.19	1.317	1.17	1.652	1.958	0.659624	0.973793	0.0346917	0.0226313	10.84	10.7	9.78	22.79	110.5	130.9	83.9	111.9	62.8	8.2	8.53	6.76	1.9	16.37	109.6	120.8	102.8	144	129.8	121.8	83.2	74.3	84.2	108.1	110.9	112.3	57.7	78.3	62.2	44.7	49.3	42	58.8	53	49.7	34	30.3	34.4	44.2	45.3	45.8	23.6	32	25.4	42.9	48.4	39.3	54.9	49.7	47.9	32	28.6	33.1	41.5	40.9	42.8	22.1	32	24.9	2	2	2	2	2	2	2	2	2	2	2	2	2	2	2		High	High	High	High	High	High	High	High	High	High	High	High	High	High	High	High	1.836e-05	1.129e-08	4.32
	High	[K].IEEVVER.[A]	1xTMTpro [N-Term]	0.0279922	0.00292365	1	P30837	P30837 [430-436]		0	1177.67	1.029	0.999	1.19	1.424	0.999364	0.999979	0.975907	0.70384	16.51	8.58	12.38	7.08	104.2	108.4	92	108.6	86.8	11.33	13.11	23.2	3.78	16.56	95.8	105.5	120	109.8	126.3	97.2	93.1	115.4	72	109.9	110.2	103	87.9	88.7	65.2	19.7	21.7	24.6	22.5	25.9	20	19.1	23.7	14.8	22.6	22.6	21.2	18	18.2	13.4	18.9	21.3	23.1	21	24.3	19.2	18	22.3	14.3	21.2	20.4	19.7	16.9	18.2	13.1	1	1	1	1	1	1	1	1	1	1	1	1	1	1	1		High	High	High	High	High	High	High	High	High	High	High	High	High	High	High	High	0.001763	0.01789	2.9
	High	[R].TFVEESIYNEFLER.[T]	1xTMTpro [N-Term]	3.84838e-06	1.5452e-05	2	P30837	P30837 [325-338]		0	2080.06																																																																																			No Quan Values	High	High	High	High	High	High	High	High	High	High	High	High	High	High	High	High	1.836e-05	1.549e-06	5.1
	High	[K].TIPMDGQHFCFTR.[H]	1xCarbamidomethyl [C10]; 1xTMTpro [N-Term]	8.38565e-07	1.5452e-05	1	P30837	P30837 [160-172]		0	1913.93																																																																																			No Quan Values	High	High	High	High	High	High	High	High	High	High	High	High	High	High	High	High	1.836e-05	3.136e-07	3.35
	High	[K].VAEQTPLSALYLASLIK.[E]	1xTMTpro [K17]; 1xTMTpro [N-Term]	2.43722e-10	1.5452e-05	2	P30837	P30837 [210-226]		0	2425.46	1.437	1.137	1.458	1.817	0.327193	0.989815	0.350195	0.0216418	7.56	0.97	10.94	7.22	117.7	118.6	93.7	104.3	65.6	19.35	3.08	7.76	8.91	17.26	138.3	93.6	115.1	116	122.3	116	91.6	92.3	80.1	102	118.2	101.3	63.8	64.2	85.2	68.1	46.1	56.7	57.1	60.2	57.1	45.1	45.4	39.4	50.2	58.2	49.9	31.4	31.6	42	65.2	45.2	53.2	53.3	56.5	54.9	42.5	42.8	38	47.2	52.5	46.6	29.5	31.6	41.1	2	2	2	2	2	2	2	2	2	2	2	2	2	2	2		High	High	High	High	High	High	High	High	High	High	High	High	High	High	High	High	1.836e-05	6.094e-11	5.39
	High	[K].VAEQTPLSALYLASLIK.[E]	1xDeamidated [Q4]; 1xTMTpro [K17]; 1xTMTpro [N-Term]	6.96035e-10	1.5452e-05	2	P30837	P30837 [210-226]		0	2426.44	1.373	1.077	1.684	1.684	0.519022	0.999979	0.0399566	0.0758656	4.8	14.6	6.4	6.2	118.5	118.5	83.5	109.1	70.4	4.97	9.28	4.28	7.94	15.82	110.6	115.7	122.1	110.4	115.7	131.7	80.6	87.1	81.5	102.5	119.2	106.4	62.9	68.7	85	47.7	50	52.7	47.7	50	56.9	34.8	37.6	35.2	44.3	51.5	46	27.2	29.7	36.7	45.7	49	49.4	44.5	46.9	54.7	32.8	35.4	33.9	41.6	46.5	42.9	25.5	29.7	35.9	2	2	2	2	2	2	2	2	2	2	2	2	2	2	2		High	High	High	High	High	High	High	High	High	High	High	High	High	High	High	High	1.836e-05	1.833e-10	5.98
	High	[K].VGNPFELDTQQGPQVDKEQFER.[V]	1xTMTpro [K17]; 1xTMTpro [N-Term]	1.26064e-08	1.5452e-05	2	P30837	P30837 [348-369]		1	3169.64	1.746	1.243	1.201	1.518	0.253187	0.932821	0.984611	0.618374	16.91	40.94	22.76	3.13	110.4	115.7	67.5	114.6	91.9	6.36	22.29	30.47	26.46	26.2	112.5	120.2	105.8	145.1	92.3	117.9	57.8	68.8	102.5	116.8	127.4	74.3	93.6	60.8	104.1	15.2	16.3	14.3	19.6	12.5	16	7.8	9.3	13.9	15.8	17.2	10.1	12.7	8.2	14.1	14.6	15.9	13.4	18.3	11.7	15.3	7.4	8.8	13.4	14.9	15.6	9.4	11.9	8.2	13.8	1	1	1	1	1	1	1	1	1	1	1	1	1	1	1		High	High	High	High	High	High	High	High	High	High	High	High	High	High	High	High	1.836e-05	3.841e-09	5.39
	High	[K].VGNPFELDTQQGPQVDKEQFER.[V]	1xDeamidated [N3]; 1xTMTpro [K17]; 1xTMTpro [N-Term]	0.000117575	3.5286e-05	1	P30837	P30837 [348-369]		1	3170.62																																																																																			No Quan Values	High	High	High	High	High	High	High	High	High	High	High	High	High	High	High	High	2.65e-05	5.567e-05	5.06
	High	[R].VLGYIQLGQK.[E]	1xTMTpro [K10]; 1xTMTpro [N-Term]	0.000722552	5.8269e-05	2	P30837	P30837 [370-379]		0	1727.07	1.488	1.261	1.591	1.826	0.0729835	0.807304	0.0100343	0.0041264	6.15	1.3	8.57	5.08	113.3	130.1	82.1	101.8	72.6	4.81	3.54	7.5	1.36	4.75	121.5	112.6	111.2	136.3	129.2	127.6	81.6	82.3	71.8	100.9	103.4	101.2	72.2	70.8	77.4	118.5	109.8	108.5	132.9	126.1	124.4	79.6	80.3	70	98.4	100.9	98.7	70.4	69	75.5	113.5	107.7	101.7	124	118.2	119.7	75.1	75.6	67.5	92.6	91.1	92.1	66.1	69	74	2	2	2	2	2	2	2	2	2	2	2	2	2	2	2		High	High	High	High	High	High	High	High	High	High	High	High	High	High	High	High	3.919e-05	0.0003766	3.97
	High	[R].VTLELGGK.[NS]	1xTMTpro [K8]; 1xTMTpro [N-Term]	0.00528864	0.000597335	3	P47895; P05091; O94788; P30837	P47895 [277-284]; P05091 [282-289]; O94788 [283-290]; P30837 [282-289]		0	1424.9	1.218	1.173	1.497	1.367	0.803083	0.958315	0.133587	0.442449	1.77	9.33	3.66	3.83	124.5	104.8	98.5	91.1	81	5.19	4.88	5.4	8.85	5.56	113.3	124.7	123.6	103.5	112.8	104	93	103.6	97.8	103.9	90.4	88.6	75.7	80.4	84.6	90.8	99.9	99	83	90.4	83.3	74.6	83	78.4	83.3	72.5	71	60.7	64.4	67.8	87	98.1	92.9	77.4	84.8	80.2	70.3	78.2	75.5	78.3	65.4	66.3	57	64.4	66.5	2	2	2	2	2	2	2	2	2	2	2	2	2	2	2	Shared	High	High	High	High	High	High	High	High	High	High	High	High	High	High	High	High	0.0003429	0.003059	2.72
	High	[R].VYLASLETLDNGKPFQESYALDLDEVIK.[V]	1xDeamidated [Q16]; 2xTMTpro [K13; K28]; 1xTMTpro [N-Term]	1.63163e-05	1.5452e-05	1	P30837	P30837 [117-144]		0	4084.22																																																																																			No Quan Values	High	High	Not Found	High	High	High	High	High	Not Found	Not Found	High	High	High	High	High	High	1.836e-05	7.043e-06	4.19
	High	[R].YFAGWADK.[IW]	1xTMTpro [K8]; 1xTMTpro [N-Term]	0.00581809	0.000681502	3	P47895; P30837	P47895 [143-150]; P30837 [148-155]		0	1565.86	1.308	1.197	1.602	1.683	0.393428	0.927038	0.00553805	0.0161485	2.78	6.79	7.61	8.25	109.4	124.7	87.6	104.2	74.1	5.84	0.98	5.04	6.62	9.72	119.3	110	106.7	125.3	123.6	126	91.3	82.6	88	104.8	108.3	95.1	74.5	65.3	79.3	136.6	125.9	122.2	143.5	141.5	144.2	104.5	94.5	100.8	119.9	123.9	108.9	85.3	74.8	90.7	130.8	123.5	114.6	133.9	132.7	138.7	98.5	89	97.1	112.8	111.9	101.7	80	74.8	88.9	2	2	2	2	2	2	2	2	2	2	2	2	2	2	2	Shared	High	High	High	High	High	High	High	High	High	High	High	High	High	High	High	High	0.000379	0.003374	1.32
High	Q16543	Hsp90 co-chaperone Cdc37 OS=Homo sapiens OX=9606 GN=CDC37 PE=1 SV=1	0	116.272	35	16	46	16	378	44.4	5.25	16	46	1.126	0.96	1.172	0.862	0.17	-0.06	0.23	-0.21	0.128356	0.459529	0.0635496	0.099401	0.728347	0.955753	0.485173	0.595725	0.59	0.4	2.47	0.93	116.8	87.1	104.8	90.1	101.1	2.25	3.09	2.7	2.95	1.84	117	113.5	118.7	84.1	89.4	87.2	103.9	109.3	105	87.8	93.2	90.2	98.2	101.4	101.2	1414.5	1372.8	1435	1016.6	1081.2	1055.1	1256.3	1321.7	1269.4	1062.1	1126.6	1091.4	1187.1	1226.9	1224.4	1354.9	1346.8	1345.6	948.3	1014.2	1015	1184.7	1244.3	1223.2	998.7	1017.2	1018.8	1114.3	1226.9	1199.6	16	16	16	16	16	16	16	16	16	16	16	16	16	16	16	0
	Confidence	Annotated Sequence	Modifications	Qvality PEP	Qvality q-value	# PSMs	Master Protein Accessions	Positions in Master Proteins	Modifications in Master Proteins	# Missed Cleavages	Theo. MH+ [Da]	Abundance Ratio: (KO2) / (nt2)	Abundance Ratio: (KO3) / (nt3)	Abundance Ratio: (KO2) / (WT)	Abundance Ratio: (KO3) / (WT)	Abundance Ratio Adj. P-Value: (KO2) / (nt2)	Abundance Ratio Adj. P-Value: (KO3) / (nt3)	Abundance Ratio Adj. P-Value: (KO2) / (WT)	Abundance Ratio Adj. P-Value: (KO3) / (WT)	Abundance Ratio Variability [%]: (KO2) / (nt2)	Abundance Ratio Variability [%]: (KO3) / (nt3)	Abundance Ratio Variability [%]: (KO2) / (WT)	Abundance Ratio Variability [%]: (KO3) / (WT)	Abundances (Grouped): KO2	Abundances (Grouped): KO3	Abundances (Grouped): nt2	Abundances (Grouped): nt3	Abundances (Grouped): WT	Abundances (Grouped) CV [%]: KO2	Abundances (Grouped) CV [%]: KO3	Abundances (Grouped) CV [%]: nt2	Abundances (Grouped) CV [%]: nt3	Abundances (Grouped) CV [%]: WT	Abundances (Scaled): F1: 127C, Sample, KO2, 1	Abundances (Scaled): F1: 128C, Sample, KO2, 2	Abundances (Scaled): F1: 129C, Sample, KO2, 3	Abundances (Scaled): F1: 130C, Sample, KO3, 1	Abundances (Scaled): F1: 131C, Sample, KO3, 2	Abundances (Scaled): F1: 132C, Sample, KO3, 3	Abundances (Scaled): F1: 129N, Sample, nt2, 1	Abundances (Scaled): F1: 130N, Sample, nt2, 2	Abundances (Scaled): F1: 131N, Sample, nt2, 3	Abundances (Scaled): F1: 132N, Sample, nt3, 1	Abundances (Scaled): F1: 133N, Sample, nt3, 2	Abundances (Scaled): F1: 134N, Sample, nt3, 3	Abundances (Scaled): F1: 126, Sample, WT, 1	Abundances (Scaled): F1: 127N, Sample, WT, 2	Abundances (Scaled): F1: 128N, Sample, WT, 3	Abundances (Normalized): F1: 127C, Sample, KO2, 1	Abundances (Normalized): F1: 128C, Sample, KO2, 2	Abundances (Normalized): F1: 129C, Sample, KO2, 3	Abundances (Normalized): F1: 130C, Sample, KO3, 1	Abundances (Normalized): F1: 131C, Sample, KO3, 2	Abundances (Normalized): F1: 132C, Sample, KO3, 3	Abundances (Normalized): F1: 129N, Sample, nt2, 1	Abundances (Normalized): F1: 130N, Sample, nt2, 2	Abundances (Normalized): F1: 131N, Sample, nt2, 3	Abundances (Normalized): F1: 132N, Sample, nt3, 1	Abundances (Normalized): F1: 133N, Sample, nt3, 2	Abundances (Normalized): F1: 134N, Sample, nt3, 3	Abundances (Normalized): F1: 126, Sample, WT, 1	Abundances (Normalized): F1: 127N, Sample, WT, 2	Abundances (Normalized): F1: 128N, Sample, WT, 3	Abundance: F1: 127C, Sample, KO2, 1	Abundance: F1: 128C, Sample, KO2, 2	Abundance: F1: 129C, Sample, KO2, 3	Abundance: F1: 130C, Sample, KO3, 1	Abundance: F1: 131C, Sample, KO3, 2	Abundance: F1: 132C, Sample, KO3, 3	Abundance: F1: 129N, Sample, nt2, 1	Abundance: F1: 130N, Sample, nt2, 2	Abundance: F1: 131N, Sample, nt2, 3	Abundance: F1: 132N, Sample, nt3, 1	Abundance: F1: 133N, Sample, nt3, 2	Abundance: F1: 134N, Sample, nt3, 3	Abundance: F1: 126, Sample, WT, 1	Abundance: F1: 127N, Sample, WT, 2	Abundance: F1: 128N, Sample, WT, 3	Abundances Count: F1: 127C, Sample, KO2, 1	Abundances Count: F1: 128C, Sample, KO2, 2	Abundances Count: F1: 129C, Sample, KO2, 3	Abundances Count: F1: 130C, Sample, KO3, 1	Abundances Count: F1: 131C, Sample, KO3, 2	Abundances Count: F1: 132C, Sample, KO3, 3	Abundances Count: F1: 129N, Sample, nt2, 1	Abundances Count: F1: 130N, Sample, nt2, 2	Abundances Count: F1: 131N, Sample, nt2, 3	Abundances Count: F1: 132N, Sample, nt3, 1	Abundances Count: F1: 133N, Sample, nt3, 2	Abundances Count: F1: 134N, Sample, nt3, 3	Abundances Count: F1: 126, Sample, WT, 1	Abundances Count: F1: 127N, Sample, WT, 2	Abundances Count: F1: 128N, Sample, WT, 3	Quan Info	Found in Sample: [S3] F1: 127C, Sample, KO2, 1	Found in Sample: [S5] F1: 128C, Sample, KO2, 2	Found in Sample: [S7] F1: 129C, Sample, KO2, 3	Found in Sample: [S9] F1: 130C, Sample, KO3, 1	Found in Sample: [S11] F1: 131C, Sample, KO3, 2	Found in Sample: [S13] F1: 132C, Sample, KO3, 3	Found in Sample: [S6] F1: 129N, Sample, nt2, 1	Found in Sample: [S8] F1: 130N, Sample, nt2, 2	Found in Sample: [S10] F1: 131N, Sample, nt2, 3	Found in Sample: [S12] F1: 132N, Sample, nt3, 1	Found in Sample: [S14] F1: 133N, Sample, nt3, 2	Found in Sample: [S15] F1: 134N, Sample, nt3, 3	Found in Sample: [S1] F1: 126, Sample, WT, 1	Found in Sample: [S2] F1: 127N, Sample, WT, 2	Found in Sample: [S4] F1: 128N, Sample, WT, 3	Confidence (by Search Engine): A2 Sequest HT	Percolator q-Value (by Search Engine): A2 Sequest HT	Percolator PEP (by Search Engine): A2 Sequest HT	XCorr (by Search Engine): A2 Sequest HT
	High	[K].AMKEYEEEER.[K]	1xTMTpro [K3]; 1xTMTpro [N-Term]	0.000845933	7.91252e-05	1	Q16543	Q16543 [274-283]		1	1921.98																																																																																			Excluded by Method	High	High	High	High	High	High	High	High	High	High	High	High	High	High	High	High	5.054e-05	0.0004434	3.28
	High	[R].CIDSGLWVPNSK.[A]	1xCarbamidomethyl [C1]; 1xTMTpro [K12]; 1xTMTpro [N-Term]	3.21546e-06	1.5452e-05	2	Q16543	Q16543 [336-347]		0	1984.08	0.98	0.922	0.87	0.642	0.999999	0.999608	0.943679	0.240142	7.38	8.43	11.73	9.42	106.5	80.1	100.5	88.3	124.7	11.32	14.7	4.58	2.65	3.24	105.9	93.3	117.2	66.1	89	79.7	108.1	99.9	100	87.8	91	86.4	121.8	129.7	124.1	41.2	36.2	45.5	25.7	34.6	31	42	38.8	38.8	34.1	35.4	33.6	47.3	50.4	48.2	39.4	35.6	42.7	24	32.4	29.8	39.6	36.5	37.4	32.1	31.9	31.3	44.4	50.4	47.2	2	2	2	2	2	2	2	2	2	2	2	2	2	2	2		High	High	High	High	High	High	High	High	High	High	High	High	High	High	High	High	1.836e-05	1.277e-06	3.55
	High	[K].DVQMLQDAISK.[M]	1xTMTpro [K11]; 1xTMTpro [N-Term]	4.44328e-06	1.5452e-05	1	Q16543	Q16543 [313-323]		0	1856.04	1.212	0.782	1.247	0.787	0.805442	0.735773	0.753076	0.743854	21.53	6.55	3.24	5.42	122.7	80.4	103.2	95.3	98.4	6.15	11.68	11.75	12.83	11.22	124.1	110.4	121.8	74	92.7	79.8	102.4	111.1	87.7	94.6	82.3	106.5	97.4	117.7	97.6	68.9	61.4	67.6	41.1	51.5	44.3	56.9	61.7	48.7	52.5	45.7	59.2	54.1	65.4	54.2	66	60.2	63.4	38.3	48.3	42.7	53.7	58.1	47	49.4	41.3	55.2	50.8	65.4	53.1	1	1	1	1	1	1	1	1	1	1	1	1	1	1	1		High	High	High	High	High	High	High	High	High	High	High	High	High	High	High	High	1.836e-05	1.803e-06	3.37
	High	[K].DVQMLQDAISK.[M]	1xOxidation [M4]; 1xTMTpro [K11]; 1xTMTpro [N-Term]	1.80432e-05	1.5452e-05	4	Q16543	Q16543 [313-323]		0	1872.04	1.227	0.98	1.302	0.908	0.657067	0.999979	0.481759	0.997089	6.46	22.16	10.95	8.2	126	84.7	106.2	86.3	96.8	6.03	8.13	6.78	11.1	2.96	129.5	115	125.2	84.1	94.4	81	105.6	112.1	97.8	85.8	81.9	100.7	92.6	98.2	96.2	134.3	119.2	129.8	87.2	97.9	84	109.5	116.2	101.4	89	84.9	104.4	96	101.8	99.7	128.6	117	121.7	81.4	91.8	80.8	103.2	109.4	97.7	83.6	76.7	97.5	90.1	101.8	97.7	4	4	4	4	4	4	4	4	4	4	4	4	4	4	4		High	High	High	High	High	High	High	High	High	High	High	High	High	High	High	High	1.836e-05	7.83e-06	2.92
	High	[K].EGEEAGPGDPLLEAVPK.[T]	1xTMTpro [K17]; 1xTMTpro [N-Term]	7.40629e-09	1.5452e-05	4	Q16543	Q16543 [353-369]		0	2316.26	1.062	0.786	1.172	0.722	0.996217	0.608485	0.842961	0.289481	12.08	13.04	15.17	3.97	116.9	79.8	104.9	98.7	99.7	11.52	7.72	4.21	5.28	8.2	125	99.5	117.8	80.4	81.5	70.7	105.7	101.9	110.9	93.4	103.7	99.4	96.7	112.9	100.5	150.4	119.8	141.8	96.8	98.1	85.1	127.3	122.7	133.5	112.4	124.9	119.7	116.4	135.9	121	144.1	117.5	133	90.3	92.1	81.8	120.1	115.6	128.6	105.7	112.8	111.8	109.3	135.9	118.5	4	4	4	4	4	4	4	4	4	4	4	4	4	4	4		High	High	High	High	High	High	High	High	High	High	High	High	High	High	High	High	1.836e-05	2.187e-09	5.14
	High	[K].ELEVAEGGK.[A]	1xTMTpro [K9]; 1xTMTpro [N-Term]	0.001509	0.000110349	1	Q16543	Q16543 [70-78]		0	1539.89	1.04	1.075	1.244	0.863	0.999364	0.999979	0.733152	0.943821	11.65	12.75	2.97	2.14	115.4	87.6	111.8	83.6	101.5	6.26	6.72	5.51	5.34	7.67	114.3	125.3	111.5	86.8	85.8	96.7	119.3	110.8	107.2	80.8	89.4	82.9	100.6	100.8	87.9	104.1	114.1	101.5	79.1	78.1	88.1	108.6	100.9	97.6	73.6	81.4	75.5	91.6	91.8	80	99.7	111.9	95.2	73.7	73.2	84.7	102.4	95	94	69.2	73.5	70.4	86	91.8	78.4	1	1	1	1	1	1	1	1	1	1	1	1	1	1	1		High	High	High	High	High	High	High	High	High	High	High	High	High	High	High	High	6.621e-05	0.0008134	2.7
	High	[K].EYEEEERK.[K]	1xTMTpro [K8]; 1xTMTpro [N-Term]	0.00994902	0.00112246	3	Q16543	Q16543 [277-284]		1	1719.9	0.818	0.875	1.276	1.155	0.81809	0.958315	0.746908	0.968733	11.87	2.19	6.65	0.24	98	92.2	124.6	105.3	79.9	14.08	6.09	6.92	12.57	20.14	79.9	100.8	104.8	92.7	103.8	94.7	128	113.3	128.1	93.4	120.3	108.2	59.9	89.9	82.1	50.4	63.6	66.1	58.5	65.5	59.8	80.8	71.5	80.8	58.9	75.9	68.3	37.8	56.7	51.8	48.3	62.4	62	54.6	61.4	57.5	76.2	67.3	77.9	55.4	68.5	63.7	35.5	56.7	50.8	3	3	3	3	3	3	3	3	3	3	3	3	3	3	3		High	High	High	High	High	High	High	High	High	High	High	High	High	High	High	High	0.0006739	0.005949	2.26
	High	[K].LKELEVAEGGK.[A]	2xTMTpro [K2; K11]; 1xTMTpro [N-Term]	0.00203388	0.000110349	3	Q16543	Q16543 [68-78]		1	2085.27	1.238	0.936	1.237	0.932	0.643135	0.99543	0.628258	0.999993	5.55	5.37	7.5	9.13	122.4	91	98.8	88.9	98.9	4.08	8.24	8.76	8.82	2.71	116.1	126	121.4	82.6	90.3	97.5	90.4	107.6	98.1	88.3	100	84.6	102.1	96.9	98.2	148.1	160.7	154.9	105.4	115.2	124.3	115.3	137.3	125.1	112.6	127.5	108	130.2	123.6	125.2	141.8	157.6	145.2	98.3	108	119.6	108.7	129.2	120.5	105.9	115.1	100.8	122.2	123.6	122.7	3	3	3	3	3	3	3	3	3	3	3	3	3	3	3		High	High	High	High	High	High	High	High	High	High	High	High	High	High	High	High	6.621e-05	0.001119	4.18
	High	[R].LQAEAQQLR.[K]	1xTMTpro [N-Term]	6.27372e-06	1.5452e-05	3	Q16543	Q16543 [84-92]		0	1360.79	1.294	0.972	1.3	1.072	0.823676	0.999979	0.831061	0.999993	22.11	3.61	5.7	9.33	122.2	88.2	94.5	101.1	94	12.8	20.3	7.66	12.73	19.02	122.1	104.4	135.2	100.6	88.1	66.5	94.4	105.2	90.9	101	90.6	116.6	93.9	77.3	113.4	28.7	24.6	31.8	23.7	20.7	15.6	22.2	24.7	21.4	23.7	21.3	27.4	22.1	18.2	26.7	27.5	24.1	29.8	22.1	19.4	15	20.9	23.3	20.6	22.3	19.2	25.6	20.7	18.2	26.1	1	1	1	1	1	1	1	1	1	1	1	1	1	1	1		High	High	High	High	High	High	High	High	High	High	High	High	High	High	High	High	1.836e-05	2.586e-06	3.77
	High	[K].MDPTDAK.[Y]	1xTMTpro [K7]; 1xTMTpro [N-Term]	0.0615742	0.00723125	2	Q16543	Q16543 [324-330]		0	1385.76	1.131	0.979	1.143	0.877	0.924548	0.999979	0.943619	0.990432	5.72	4.78	3.47	3.36	116.9	87.1	105.9	87.8	102.3	5.25	7.29	1.81	3.32	7.73	115.6	110.9	123	86.2	85	96.9	102.3	105.9	104.8	90.9	86.9	85.3	101.2	94.8	110.5	127.6	122.4	135.8	95.2	93.9	106.9	112.9	117	115.6	100.4	95.9	94.1	111.7	104.7	122	122.2	120.1	127.3	88.8	88	102.9	106.4	110.1	111.4	94.4	86.6	87.9	104.8	104.7	119.5	2	2	2	2	2	2	2	2	2	2	2	2	2	2	2		High	High	High	High	High	High	High	High	High	High	High	High	High	High	High	High	0.004795	0.04087	1.95
	High	[R].MEQFQK.[E]	1xOxidation [M1]; 1xTMTpro [K6]; 1xTMTpro [N-Term]	0.0684823	0.00769504	1	Q16543	Q16543 [40-45]		0	1434.79	1.063	0.988	0.997	0.78	0.99725	0.999979	1	0.677892	0.91	1.66	8.48	4.31	106.4	86.9	110.5	87.9	108.3	6.9	3.66	9.27	8.83	3.95	104.6	107.1	118.8	87.4	88.5	82.6	98.4	118.5	111.1	88.5	90.6	76.6	104.9	113.5	108.9	79	80.9	89.8	66	66.9	62.4	74.4	89.5	84	66.8	68.5	57.9	79.2	85.7	82.3	75.7	79.4	84.2	61.6	62.8	60.1	70.1	84.3	80.9	62.9	61.8	54.1	74.4	85.7	80.6	1	1	1	1	1	1	1	1	1	1	1	1	1	1	1		High	High	High	High	High	High	High	High	High	High	High	High	High	High	High	High	0.00514	0.04557	3.19
	High	[R].QYMEGFNDELEAFK.[E]	1xTMTpro [K14]; 1xTMTpro [N-Term]	2.72013e-08	1.5452e-05	2	Q16543	Q16543 [247-260]		0	2329.17																																																																																			No Quan Values	High	High	High	High	High	High	High	High	High	High	High	High	High	High	High	High	1.836e-05	8.566e-09	5.22
	High	[R].QYMEGFNDELEAFK.[E]	1xOxidation [M3]; 1xTMTpro [K14]; 1xTMTpro [N-Term]	6.36455e-06	1.5452e-05	3	Q16543	Q16543 [247-260]		0	2345.16	1.132	0.885	1.281	0.939	0.96697	0.990811	0.746908	0.999993	20.18	6.59	4.79	8.17	116	87.1	102.5	98.4	95.9	11.38	8.23	3.21	15.59	3.96	130.8	117.3	104.1	88.1	86	99.9	99.8	103.6	106.4	99.5	101.5	75.6	98.9	91.6	96.9	48.7	43.7	38.7	32.8	32	37.2	37.2	38.6	39.6	37	37.8	28.2	36.8	34.1	36.1	46.6	42.8	36.3	30.6	30	35.8	35	36.3	38.2	34.8	34.1	26.3	34.6	34.1	35.3	2	2	2	2	2	2	2	2	2	2	2	2	2	2	2		High	High	High	High	High	High	High	High	High	High	High	High	High	High	High	High	1.836e-05	2.616e-06	4.44
	High	[R].QYMEGFNDELEAFKER.[V]	1xTMTpro [K14]; 1xTMTpro [N-Term]	2.15937e-05	1.5452e-05	1	Q16543	Q16543 [247-262]		1	2614.31																																																																																			No Quan Values	High	High	High	High	High	High	High	High	High	High	High	High	High	High	High	High	1.836e-05	9.408e-06	4.36
	High	[K].SMPWNVDTLSK.[D]	1xTMTpro [K11]; 1xTMTpro [N-Term]	6.62161e-05	1.5452e-05	6	Q16543	Q16543 [111-121]		0	1886.03	1.063	0.951	1.128	0.867	0.995035	0.999608	0.965399	0.878391	23.07	0.51	13.13	8.91	114.3	87.9	107.5	86.9	103.4	12.33	7.18	6.49	8.89	1.21	131.6	103.9	111.8	80.8	93.2	85.9	102.5	115.7	105.2	85	98.4	84.3	101.4	101.1	99.1	147.4	116.4	125.2	90.5	104.4	96.3	114.9	129.7	117.8	95.2	110.2	94.4	113.5	113.2	111.1	141.2	114.2	117.4	84.5	97.9	92.6	108.3	122.1	113.5	89.5	99.5	88.1	106.6	113.2	108.8	3	3	3	3	3	3	3	3	3	3	3	3	3	3	3		High	High	High	High	High	High	High	High	High	High	High	High	High	High	High	High	1.836e-05	3.053e-05	2.65
	High	[K].SMPWNVDTLSK.[D]	1xOxidation [M2]; 1xTMTpro [K11]; 1xTMTpro [N-Term]	7.75447e-05	3.5286e-05	4	Q16543	Q16543 [111-121]		0	1902.03	1.047	1.037	1.189	0.898	0.999364	0.999979	0.8212	0.991622	2.37	0.08	10.29	1.35	118.4	86.5	109.4	86.2	99.6	3.01	2.65	7.32	4.23	5.19	120.3	119.6	113.8	85.7	90.2	87.3	99	114.2	110.5	82.6	87	89.9	94.5	100.5	104.9	190.5	189.5	180.3	135.7	143	138.3	156.9	181	175	130.9	137.9	142.4	149.8	159.3	166.2	182.5	185.9	169.1	126.6	134.1	133.1	148	170.4	168.7	123.1	124.5	132.9	140.6	159.3	162.8	4	4	4	4	4	4	4	4	4	4	4	4	4	4	4		High	High	High	High	High	High	High	High	High	High	High	High	High	High	High	High	2.65e-05	3.617e-05	2.52
	High	[K].SMVNTKPEK.[T]	2xTMTpro [K6; K9]; 1xTMTpro [N-Term]	0.000902246	7.91252e-05	1	Q16543	Q16543 [127-135]		0	1946.16	1.175	1.218	1.365	0.95	0.922099	0.93355	0.515589	0.999993	48.39	3.11	41.43	1.27	128.1	91.2	108.5	74.8	97.3	32.84	1.37	4.9	11.34	10.85	84.7	167.7	126.4	90	91.3	88.8	107.1	98.5	107.6	73.8	73.4	89.1	113	96	92.6	29.9	59.1	44.6	31.7	32.2	31.3	37.7	34.7	37.9	26	25.9	31.4	39.8	33.9	32.7	28.6	58	41.8	29.6	30.2	30.1	35.6	32.7	36.6	24.5	23.4	29.3	37.4	33.9	32	1	1	1	1	1	1	1	1	1	1	1	1	1	1	1		High	High	High	High	High	High	High	High	High	High	High	High	High	High	High	High	5.054e-05	0.000475	2.5
	High	[K].SMVNTKPEK.[T]	1xOxidation [M2]; 2xTMTpro [K6; K9]; 1xTMTpro [N-Term]	0.0251816	0.00254827	1	Q16543	Q16543 [127-135]		0	1962.15																																																																																			Excluded by Method	High	High	High	High	High	High	High	High	High	High	High	High	High	High	High	High	0.001553	0.01604	1.78
	High	[K].SMVNTKPEKTEEDSEEVR.[E]	2xTMTpro [K6; K9]; 1xTMTpro [N-Term]	0.000401163	3.5286e-05	1	Q16543	Q16543 [127-144]		1	3020.6	1.19	0.961	1.172	0.633	0.968262	0.999979	0.987505	0.506386	5.2	27.42	1.69	15.1	132.8	79.8	92.8	77.3	117.4	29.68	6.05	18.13	19.93	21.26	124.4	103.4	181.6	74.8	69.6	78.5	108.3	86.9	76.1	92.2	72.4	62.6	106.1	109.9	153.2	18.5	15.4	27.1	11.1	10.4	11.7	16.1	13	11.3	13.7	10.8	9.3	15.8	16.4	22.8	17.8	15.1	25.4	10.4	9.7	11.3	15.2	12.2	10.9	12.9	9.8	8.7	14.8	16.4	22.4	1	1	1	1	1	1	1	1	1	1	1	1	1	1	1		High	High	High	High	High	High	High	High	High	High	High	High	High	High	High	High	2.65e-05	0.0002028	3.09
	High	[K].TEEDSEEVREQK.[H]	1xTMTpro [K12]; 1xTMTpro [N-Term]	0.0103516	0.00116848	2	Q16543	Q16543 [136-147]		1	2087.07	1.071	1.026	1.223	0.873	0.99725	0.999979	0.90435	0.984829	5.16	0.9	7.29	12.86	111.7	87.9	104.3	89.8	106.2	9.5	3.86	4.66	9.93	12.29	111.7	109.7	129.9	86.1	87.9	92.7	104.3	106.1	97.1	83.9	101.8	89.8	107.2	85.5	106.2	46.8	46	54.4	36.1	36.8	38.9	43.7	44.5	40.7	35.2	42.7	37.6	44.9	35.8	44.5	44.8	45.1	51	33.7	34.6	37.4	41.2	41.9	39.2	33.1	38.5	35.1	42.2	35.8	43.6	2	2	2	2	2	2	2	2	2	2	2	2	2	2	2		High	High	High	High	High	High	High	High	High	High	High	High	High	High	High	High	0.0007069	0.006238	2.61
High	Q2NL82	Pre-rRNA-processing protein TSR1 homolog OS=Homo sapiens OX=9606 GN=TSR1 PE=1 SV=1	0	116.151	29	22	45	22	804	91.8	7.42	22	45	1.021	1.014	1.02	0.901	0.03	0.02	0.03	-0.15	0.740246	0.960275	0.92069	0.253319	0.977626	0.996631	0.997449	0.838635	3.64	5.3	3.52	0.23	106.1	93.7	104	92.2	104	3.21	2.42	0.32	2.53	0.58	101.8	105.8	108.5	92.5	93.5	96.8	104.3	103.7	103.8	91.2	95.6	92	102.8	103.7	103.9	767.9	798.3	818.6	697.7	705.1	730.5	786.6	781.9	782.6	688.3	721.4	693.9	775.4	782.5	783.8	735.6	783.1	767.6	650.8	661.4	702.8	741.8	736.1	754.1	647.2	651.3	647.7	727.8	782.5	768	17	17	17	17	17	17	17	17	17	17	17	17	17	17	17	0
	Confidence	Annotated Sequence	Modifications	Qvality PEP	Qvality q-value	# PSMs	Master Protein Accessions	Positions in Master Proteins	Modifications in Master Proteins	# Missed Cleavages	Theo. MH+ [Da]	Abundance Ratio: (KO2) / (nt2)	Abundance Ratio: (KO3) / (nt3)	Abundance Ratio: (KO2) / (WT)	Abundance Ratio: (KO3) / (WT)	Abundance Ratio Adj. P-Value: (KO2) / (nt2)	Abundance Ratio Adj. P-Value: (KO3) / (nt3)	Abundance Ratio Adj. P-Value: (KO2) / (WT)	Abundance Ratio Adj. P-Value: (KO3) / (WT)	Abundance Ratio Variability [%]: (KO2) / (nt2)	Abundance Ratio Variability [%]: (KO3) / (nt3)	Abundance Ratio Variability [%]: (KO2) / (WT)	Abundance Ratio Variability [%]: (KO3) / (WT)	Abundances (Grouped): KO2	Abundances (Grouped): KO3	Abundances (Grouped): nt2	Abundances (Grouped): nt3	Abundances (Grouped): WT	Abundances (Grouped) CV [%]: KO2	Abundances (Grouped) CV [%]: KO3	Abundances (Grouped) CV [%]: nt2	Abundances (Grouped) CV [%]: nt3	Abundances (Grouped) CV [%]: WT	Abundances (Scaled): F1: 127C, Sample, KO2, 1	Abundances (Scaled): F1: 128C, Sample, KO2, 2	Abundances (Scaled): F1: 129C, Sample, KO2, 3	Abundances (Scaled): F1: 130C, Sample, KO3, 1	Abundances (Scaled): F1: 131C, Sample, KO3, 2	Abundances (Scaled): F1: 132C, Sample, KO3, 3	Abundances (Scaled): F1: 129N, Sample, nt2, 1	Abundances (Scaled): F1: 130N, Sample, nt2, 2	Abundances (Scaled): F1: 131N, Sample, nt2, 3	Abundances (Scaled): F1: 132N, Sample, nt3, 1	Abundances (Scaled): F1: 133N, Sample, nt3, 2	Abundances (Scaled): F1: 134N, Sample, nt3, 3	Abundances (Scaled): F1: 126, Sample, WT, 1	Abundances (Scaled): F1: 127N, Sample, WT, 2	Abundances (Scaled): F1: 128N, Sample, WT, 3	Abundances (Normalized): F1: 127C, Sample, KO2, 1	Abundances (Normalized): F1: 128C, Sample, KO2, 2	Abundances (Normalized): F1: 129C, Sample, KO2, 3	Abundances (Normalized): F1: 130C, Sample, KO3, 1	Abundances (Normalized): F1: 131C, Sample, KO3, 2	Abundances (Normalized): F1: 132C, Sample, KO3, 3	Abundances (Normalized): F1: 129N, Sample, nt2, 1	Abundances (Normalized): F1: 130N, Sample, nt2, 2	Abundances (Normalized): F1: 131N, Sample, nt2, 3	Abundances (Normalized): F1: 132N, Sample, nt3, 1	Abundances (Normalized): F1: 133N, Sample, nt3, 2	Abundances (Normalized): F1: 134N, Sample, nt3, 3	Abundances (Normalized): F1: 126, Sample, WT, 1	Abundances (Normalized): F1: 127N, Sample, WT, 2	Abundances (Normalized): F1: 128N, Sample, WT, 3	Abundance: F1: 127C, Sample, KO2, 1	Abundance: F1: 128C, Sample, KO2, 2	Abundance: F1: 129C, Sample, KO2, 3	Abundance: F1: 130C, Sample, KO3, 1	Abundance: F1: 131C, Sample, KO3, 2	Abundance: F1: 132C, Sample, KO3, 3	Abundance: F1: 129N, Sample, nt2, 1	Abundance: F1: 130N, Sample, nt2, 2	Abundance: F1: 131N, Sample, nt2, 3	Abundance: F1: 132N, Sample, nt3, 1	Abundance: F1: 133N, Sample, nt3, 2	Abundance: F1: 134N, Sample, nt3, 3	Abundance: F1: 126, Sample, WT, 1	Abundance: F1: 127N, Sample, WT, 2	Abundance: F1: 128N, Sample, WT, 3	Abundances Count: F1: 127C, Sample, KO2, 1	Abundances Count: F1: 128C, Sample, KO2, 2	Abundances Count: F1: 129C, Sample, KO2, 3	Abundances Count: F1: 130C, Sample, KO3, 1	Abundances Count: F1: 131C, Sample, KO3, 2	Abundances Count: F1: 132C, Sample, KO3, 3	Abundances Count: F1: 129N, Sample, nt2, 1	Abundances Count: F1: 130N, Sample, nt2, 2	Abundances Count: F1: 131N, Sample, nt2, 3	Abundances Count: F1: 132N, Sample, nt3, 1	Abundances Count: F1: 133N, Sample, nt3, 2	Abundances Count: F1: 134N, Sample, nt3, 3	Abundances Count: F1: 126, Sample, WT, 1	Abundances Count: F1: 127N, Sample, WT, 2	Abundances Count: F1: 128N, Sample, WT, 3	Quan Info	Found in Sample: [S3] F1: 127C, Sample, KO2, 1	Found in Sample: [S5] F1: 128C, Sample, KO2, 2	Found in Sample: [S7] F1: 129C, Sample, KO2, 3	Found in Sample: [S9] F1: 130C, Sample, KO3, 1	Found in Sample: [S11] F1: 131C, Sample, KO3, 2	Found in Sample: [S13] F1: 132C, Sample, KO3, 3	Found in Sample: [S6] F1: 129N, Sample, nt2, 1	Found in Sample: [S8] F1: 130N, Sample, nt2, 2	Found in Sample: [S10] F1: 131N, Sample, nt2, 3	Found in Sample: [S12] F1: 132N, Sample, nt3, 1	Found in Sample: [S14] F1: 133N, Sample, nt3, 2	Found in Sample: [S15] F1: 134N, Sample, nt3, 3	Found in Sample: [S1] F1: 126, Sample, WT, 1	Found in Sample: [S2] F1: 127N, Sample, WT, 2	Found in Sample: [S4] F1: 128N, Sample, WT, 3	Confidence (by Search Engine): A2 Sequest HT	Percolator q-Value (by Search Engine): A2 Sequest HT	Percolator PEP (by Search Engine): A2 Sequest HT	XCorr (by Search Engine): A2 Sequest HT
	High	[R].AYLFAHAVDFVPSEENNLVGTLK.[I]	1xTMTpro [K23]; 1xTMTpro [N-Term]	0.00173981	0.000110349	1	Q2NL82	Q2NL82 [251-273]		0	3142.71																																																																																			No Quan Values	High	High	High	High	High	High	High	Not Found	High	Not Found	Not Found	High	High	High	High	High	6.621e-05	0.0009456	3.23
	High	[R].DPGNTEPVK.[A]	1xTMTpro [K9]; 1xTMTpro [N-Term]	0.0157262	0.00167237	1	Q2NL82	Q2NL82 [601-609]		0	1564.88																																																																																			No Quan Values	High	High	High	High	High	High	High	High	High	High	High	High	High	High	High	High	0.001016	0.00967	1.88
	High	[K].EAVLAEK.[R]	1xTMTpro [K7]; 1xTMTpro [N-Term]	0.0408514	0.00475197	1	Q2NL82	Q2NL82 [66-72]		0	1367.84	0.836	1.296	0.993	0.806	0.953817	0.9026	1	0.938035	22.93	25.39	11.6	8.89	90.3	108.6	121.2	77.9	102.1	10.36	15.63	25.47	7.16	28.47	102.3	83.3	91.1	83	111.2	109.6	122.3	84.2	142.6	78.6	73.3	84.6	103	146.3	84.6	20.9	17	18.6	16.9	22.7	22.3	24.9	17.2	29.1	16	14.9	17.2	21	29.8	17.2	20	16.7	17.4	15.8	21.3	21.5	23.5	16.2	28	15.1	13.5	16.1	19.7	29.8	16.9	1	1	1	1	1	1	1	1	1	1	1	1	1	1	1		High	High	High	High	High	High	High	High	High	High	High	High	High	High	High	High	0.003032	0.02666	2.27
	High	[R].EDVLWFKPVELR.[T]	1xTMTpro [K7]; 1xTMTpro [N-Term]	0.00410096	0.000390105	1	Q2NL82	Q2NL82 [721-732]		0	2139.25	1.027	0.893	0.956	0.774	0.999364	0.995904	0.999619	0.924564	7.68	53.16	5.65	9.24	96.7	89.2	109.2	99.9	105	18.12	19.27	15.18	21	10.34	88.5	95.8	123.7	110.6	75.8	88.3	108.1	88.6	120.5	75.1	115.4	98.9	92.6	104	114	11.8	12.8	16.5	14.8	10.1	11.8	14.5	11.8	16.1	10	15.4	13.2	12.4	13.9	15.2	11.3	12.6	15.5	13.8	9.5	11.4	13.6	11.2	15.5	9.4	13.9	12.3	11.6	13.9	14.9	1	1	1	1	1	1	1	1	1	1	1	1	1	1	1		High	High	High	High	High	High	High	High	High	High	High	High	High	High	High	High	0.0002296	0.002336	3.15
	High	[K].EELIFHCGFR.[R]	1xCarbamidomethyl [C7]; 1xTMTpro [N-Term]	0.0047072	0.000496434	1	Q2NL82	Q2NL82 [612-621]		0	1611.83	1.218	1.097	1.451	1.058	0.934683	0.999608	0.453312	0.999993	24.05	9.7	2.29	36.42	127.8	96.7	95.6	88.5	91.4	18.51	19.2	9.75	5.97	29.91	125	129.7	90.7	111.8	94.6	75.7	88.3	106.5	93.5	95.7	86.2	86.6	84.8	89.4	141.5	29.5	30.7	21.4	26.4	22.4	17.9	20.9	25.2	22.1	22.6	20.4	20.5	20.1	21.1	33.5	28.3	30.1	20.1	24.7	21	17.2	19.7	23.7	21.3	21.3	18.4	19.1	18.8	21.1	32.8	1	1	1	1	1	1	1	1	1	1	1	1	1	1	1		High	High	High	High	High	High	High	High	High	High	High	High	High	High	High	High	0.0002878	0.002702	2.75
	High	[K].EPLGTHGHMK.[C]	1xTMTpro [K10]; 1xTMTpro [N-Term]	0.01503	0.00163849	1	Q2NL82	Q2NL82 [743-752]		0	1714.96	0.886	1.341	0.852	1.002	0.969204	0.692916	0.929356	0.999993	11.61	1.77	14.71	18.99	93.1	109.5	110.5	77.6	109.3	5.76	11.29	8.34	4.8	4.22	98.6	87.9	93.8	124.1	99	110.3	111.3	114.5	97.6	78.2	74.7	82.3	104.3	113.4	110.1	56.2	50.1	53.5	70.7	56.4	62.9	63.4	65.3	55.6	44.6	42.6	46.9	59.4	64.6	62.8	53.9	49.1	50.2	66	52.9	60.5	59.8	61.4	53.6	41.9	38.5	43.8	55.8	64.6	61.5	1	1	1	1	1	1	1	1	1	1	1	1	1	1	1		High	High	High	High	High	High	High	High	High	High	High	High	High	High	High	High	0.001001	0.009263	3.1
	High	[K].EPLGTHGHMK.[C]	1xOxidation [M9]; 1xTMTpro [K10]; 1xTMTpro [N-Term]	0.00063505	3.5286e-05	1	Q2NL82	Q2NL82 [743-752]		0	1730.95	0.952	0.908	1.058	0.787	0.999364	0.999608	0.998344	0.897234	0.04	16.04	11.03	2.57	113.6	83.4	105.3	91.8	105.9	9.03	11.73	10.11	14.21	6.34	114.2	100.8	120.6	77.8	83.8	97.5	120	105.9	98.4	94.9	92.4	72.5	100.5	106.5	114.1	36.9	32.5	38.9	25.1	27	31.5	38.7	34.2	31.8	30.6	29.8	23.4	32.4	34.4	36.8	35.3	31.9	36.5	23.4	25.4	30.3	36.5	32.2	30.6	28.8	26.9	21.8	30.4	34.4	36.1	1	1	1	1	1	1	1	1	1	1	1	1	1	1	1		High	High	High	High	High	High	High	High	High	High	High	High	High	High	High	High	2.65e-05	0.0003281	2.26
	High	[R].GQTLNVNR.[L]	1xTMTpro [N-Term]	0.00377373	0.000338011	2	Q2NL82	Q2NL82 [280-287]		0	1205.69																																																																																			No Quan Values	High	High	High	High	High	High	High	High	High	High	High	High	High	High	High	High	0.0001906	0.002147	1.79
	High	[K].KEAVLAEK.[R]	2xTMTpro [K1; K8]; 1xTMTpro [N-Term]	0.0138135	0.00150744	1	Q2NL82	Q2NL82 [65-72]		1	1800.14																																																																																			No Quan Values	High	High	High	High	High	High	High	High	High	High	High	High	High	High	High	High	0.0009041	0.008475	3.15
	High	[K].KVDEEAEAK.[M]	2xTMTpro [K1; K9]; 1xTMTpro [N-Term]	0.00281419	0.000169931	1	Q2NL82	Q2NL82 [462-470]		1	1931.13	0.771	1.223	0.836	1.41	0.736908	0.88125	0.901506	0.422966	26.94	0.92	15.94	6.69	88.9	115.7	118.8	94.6	82.1	30.6	14.41	1.84	14.99	16.94	58.9	88.2	111.5	114.8	88.4	114.9	117.9	114.5	118.4	93.9	120.2	93.4	77.9	105.5	81.5	25.3	37.9	47.9	49.4	38	49.4	50.7	49.2	50.9	40.3	51.7	40.1	33.5	45.3	35	24.2	37.2	44.9	46	35.6	47.5	47.8	46.3	49	37.9	46.7	37.5	31.4	45.3	34.3	1	1	1	1	1	1	1	1	1	1	1	1	1	1	1		High	High	High	High	High	High	High	High	High	High	High	High	High	High	High	High	9.879e-05	0.001573	2.83
	High	[R].LEEMFPDEVDTPR.[D]	1xTMTpro [N-Term]	5.81222e-07	1.5452e-05	3	Q2NL82	Q2NL82 [480-492]		0	1881.92																																																																																			No Quan Values	High	High	High	High	High	High	High	High	High	High	High	High	High	High	High	High	1.836e-05	2.134e-07	3.74
	High	[R].LEEMFPDEVDTPR.[D]	1xOxidation [M4]; 1xTMTpro [N-Term]	0.000754307	7.91252e-05	3	Q2NL82	Q2NL82 [480-492]		0	1897.92	1.174	0.883	1.036	0.839	0.914984	0.988802	1	0.930686	5.21	15.33	5.81	16.65	114.1	85.1	97.8	99.4	103.6	5.09	10.85	10.89	2.86	11.83	117.3	105.9	112.5	83.9	96.6	78.3	96.5	90.2	111.3	95.1	98.1	100.7	117.8	102.3	93.4	58.7	53	56.3	42	48.3	39.2	48.3	45.1	55.7	47.6	49.1	50.4	58.9	51.2	46.7	56.2	52	52.8	39.2	45.3	37.7	45.5	42.5	53.6	44.7	44.3	47	55.3	51.2	45.8	2	2	2	2	2	2	2	2	2	2	2	2	2	2	2		High	High	High	High	High	High	High	High	High	High	High	High	High	High	High	High	5.054e-05	0.0003935	3.06
	High	[R].IFQFQNFTNTR.[K]	1xTMTpro [N-Term]	6.91307e-05	1.5452e-05	3	Q2NL82	Q2NL82 [527-537]		0	1719.91	1.195	1.115	1.208	1.128	0.900108	0.992795	0.866323	0.991622	15.27	31.67	2.01	0.55	112.9	104.4	94.5	93.7	94.5	3.38	13.44	14.34	10.95	10.24	108.9	116	114.8	84.2	108.4	106.2	82.6	110.2	96.1	96.1	78.6	95.3	112.7	96.1	93.8	50.1	53.3	52.8	38.7	49.8	48.8	38	50.7	44.2	44.2	36.2	43.8	51.8	44.2	43.1	47.9	52.3	49.5	36.1	46.8	47	35.8	47.7	42.6	41.5	32.6	40.9	48.6	44.2	42.3	2	2	2	2	2	2	2	2	2	2	2	2	2	2	2		High	High	High	High	High	High	High	High	High	High	High	High	High	High	High	High	1.836e-05	3.208e-05	3.51
	High	[R].ISLPEAMQLLQDR.[D]	1xTMTpro [N-Term]	3.93225e-06	1.5452e-05	2	Q2NL82	Q2NL82 [94-106]		0	1818.01																																																																																			No Quan Values	High	High	High	High	High	High	High	High	High	High	High	High	High	High	High	High	1.836e-05	1.584e-06	3.03
	High	[K].MSVLNMVVR.[R]	1xTMTpro [N-Term]	0.0775107	0.00847399	1	Q2NL82	Q2NL82 [591-599]		0	1352.77																																																																																			No Quan Values	Not Found	Not Found	High	Not Found	Not Found	Not Found	Not Found	Not Found	Not Found	Not Found	Not Found	High	Not Found	Not Found	Not Found	High	0.005686	0.05178	2.42
	High	[R].QESLQAEVIPDPMEGEQTWPTEEELSEAK.[D]	2xDeamidated [Q5; Q17]; 1xTMTpro [K29]; 1xTMTpro [N-Term]	3.14688e-06	1.5452e-05	1	Q2NL82	Q2NL82 [352-380]		0	3910.89																																																																																			No Quan Values	High	High	High	High	High	High	High	High	High	High	High	High	High	High	High	High	1.836e-05	1.248e-06	5.87
	High	[K].QIDAPGDPFPLNPR.[G]	1xTMTpro [N-Term]	1.98778e-09	1.5452e-05	2	Q2NL82	Q2NL82 [301-314]		0	1840.99	1.109	1.06	0.965	0.817	0.974519	0.999979	0.999943	0.90397	10.34	1.04	8.47	9.72	109.4	92.7	97.7	86.8	113.4	5.16	3.58	7.72	6.45	7.7	109.7	104.8	116.1	92.9	88	94.3	109.3	94.5	97.9	87	83.1	94.3	113.7	114.8	99.7	63.6	60.8	67.4	53.9	51.1	54.7	63.4	54.8	56.8	50.5	48.2	54.7	65.9	66.6	57.8	61	59.6	63.2	50.3	47.9	52.6	59.8	51.6	54.7	47.5	43.5	51.1	61.9	66.6	56.7	2	2	2	2	2	2	2	2	2	2	2	2	2	2	2		High	High	High	High	High	High	High	High	High	High	High	High	High	High	High	High	1.836e-05	5.534e-10	4.19
	High	[K].QQHLAFR.[D]	1xTMTpro [N-Term]	0.0258186	0.00267661	3	Q2NL82	Q2NL82 [241-247]		0	1203.69	1.052	0.788	1.187	1.054	0.999364	0.807082	0.912366	0.999993	16.04	1.1	0.91	17.94	106.4	94.5	89	120	90.2	8.51	7.79	15.83	0.84	7.53	90.2	104.2	105.5	90.6	92.5	104.4	85.7	87.1	112.5	115.9	117.5	117.7	100	87.8	88.3	44.8	51.7	52.4	45	46	51.8	42.6	43.3	55.9	57.6	58.4	58.5	49.7	43.6	43.9	42.9	50.8	49.1	42	43.1	49.9	40.1	40.7	53.8	54.1	52.7	54.6	46.6	43.6	43	2	2	2	2	2	2	2	2	2	2	2	2	2	2	2		High	High	High	High	High	High	High	High	High	High	High	High	High	High	High	High	0.001623	0.01645	2.68
	High	[R].RDPGNTEPVK.[A]	1xTMTpro [K10]; 1xTMTpro [N-Term]	0.00652876	0.000738942	3	Q2NL82	Q2NL82 [600-609]		1	1720.98	0.961	0.912	1.125	0.967	0.999364	0.995142	0.978095	0.999993	4.87	18.23	5.64	6.28	105.8	91.8	110	98.4	94	8.82	8.97	4.72	11.62	18.79	96.9	106.3	115.7	80.3	95.5	92.3	104.1	110.6	114.3	98.9	104.8	83.3	83	94.6	119.4	67.7	74.3	80.8	56.1	66.7	64.5	72.7	77.3	79.9	69.1	73.2	58.2	58	66.1	83.4	64.8	72.9	75.8	52.3	62.6	62	68.6	72.8	77	65	66.1	54.3	54.4	66.1	81.7	3	3	3	3	3	3	3	3	3	3	3	3	3	3	3		High	High	High	High	High	High	High	High	High	High	High	High	High	High	High	High	0.0004118	0.00381	1.83
	High	[K].SEISSTVPQGGME.[-]	1xTMTpro [N-Term]	0.000692127	5.8269e-05	2	Q2NL82	Q2NL82 [792-804]		0	1625.8	1.097	0.966	1.146	0.827	0.985426	0.999979	0.948151	0.888475	23.46	13.43	0.08	1.47	117.3	84.5	107	88.9	102.3	4.24	6.78	17.6	14.1	5.85	113.5	113.3	122	81	81.8	91.3	103.5	122.7	86.1	83.9	107.5	86	99	98.9	109.3	63.8	63.7	68.5	45.5	46	51.3	58.2	69	48.4	47.1	60.4	48.3	55.6	55.6	61.4	61.1	62.5	64.3	42.5	43.1	49.4	54.8	64.9	46.6	44.3	54.5	45.1	52.2	55.6	60.2	2	2	2	2	2	2	2	2	2	2	2	2	2	2	2		High	High	High	High	High	High	High	High	High	High	High	High	High	High	High	High	3.919e-05	0.0003598	3.45
	High	[K].SEISSTVPQGGME.[-]	1xOxidation [M12]; 1xTMTpro [N-Term]	1.34388e-05	1.5452e-05	1	Q2NL82	Q2NL82 [792-804]		0	1641.8	1.044	0.848	0.967	0.792	0.999364	0.978446	0.999821	0.888475	0.05	2.89	5.24	13.85	106.5	84.3	103.3	99.5	106.4	2.4	8.3	5.98	11.5	5.29	107.2	102.3	105.9	83.1	83.8	96.1	102.7	113	101.4	100	98.9	80.9	114.8	105.8	104.1	34	32.4	33.6	26.3	26.6	30.4	32.5	35.8	32.1	31.7	31.3	25.6	36.4	33.5	33	32.5	31.8	31.5	24.6	24.9	29.3	30.7	33.7	31	29.8	28.3	23.9	34.1	33.5	32.3	1	1	1	1	1	1	1	1	1	1	1	1	1	1	1		High	High	High	High	High	High	High	High	High	High	High	High	High	High	High	High	1.836e-05	5.752e-06	3.02
	High	[K].SQDTVLMNLYK.[R]	1xTMTpro [K11]; 1xTMTpro [N-Term]	1.01541e-05	1.5452e-05	2	Q2NL82	Q2NL82 [761-771]		0	1920.08	1.04	1.019	0.987	0.833	0.999364	0.999979	1	0.926186	0.93	8.14	15.34	11.93	108.9	91	100.3	89.3	110.4	5.75	5.11	3.25	12.36	6.32	102.6	115.1	110	84.4	91.9	92.8	99.3	101.3	105.7	78.5	90.2	100.7	114.7	101.5	111.4	67	75.1	71.8	55.1	60	60.6	64.8	66.1	69	51.3	58.9	65.8	74.9	66.3	72.8	64.2	73.7	67.3	51.4	56.3	58.3	61.1	62.2	66.5	48.2	53.2	61.4	70.3	66.3	71.3	2	2	2	2	2	2	2	2	2	2	2	2	2	2	2		High	High	High	High	High	High	High	High	High	High	High	High	High	High	High	High	1.836e-05	4.28e-06	3.96
	High	[K].VDEEAEAK.[M]	1xTMTpro [K8]; 1xTMTpro [N-Term]	0.00335258	0.000263816	2	Q2NL82	Q2NL82 [463-470]		0	1498.82	1.088	1.122	1.019	0.904	0.994978	0.991381	1	0.996245	22.4	1.28	13.17	8.77	109.7	96.5	100.8	85.3	107.6	15.13	5.32	6.45	3.97	3.93	100.1	133.8	109.9	88.4	96.7	97.5	108.3	95.2	101	80.5	85.4	86.9	107.8	100.7	107.9	46.3	61.9	50.9	40.9	44.7	45.1	50.1	44.1	46.7	37.3	39.5	40.2	49.9	46.6	49.9	44.4	60.7	47.7	38.2	42	43.4	47.3	41.5	45	35	35.7	37.5	46.8	46.6	48.9	2	2	2	2	2	2	2	2	2	2	2	2	2	2	2		High	High	High	High	High	High	High	High	High	High	High	High	High	High	High	High	0.00015	0.001892	3.61
	High	[R].VVLSGHPFK.[I]	1xTMTpro [K9]; 1xTMTpro [N-Term]	0.0161375	0.00167237	1	Q2NL82	Q2NL82 [697-705]		0	1591.98	0.968	1.017	0.981	1.002	0.999364	0.999979	1	0.999993	9.51	5.89	7.1	1.49	98.9	101.1	103.1	96	100.9	5.62	3.88	4.91	4.87	2.65	94.7	105.6	98	103.1	95.4	100.2	110.5	102.1	101.2	95.1	93.9	102.6	101.2	96.2	100	55.7	62.1	57.6	60.6	56.1	58.9	65	60	59.5	55.9	55.2	60.3	59.5	56.5	58.7	53.3	60.9	54	56.5	52.6	56.6	61.3	56.5	57.3	52.5	49.8	56.3	55.9	56.5	57.6	1	1	1	1	1	1	1	1	1	1	1	1	1	1	1		High	High	High	High	High	High	High	High	High	High	High	High	High	High	High	High	0.001018	0.009958	2.23
	High	[K].WTYDPYVPEPVPWLK.[S]	1xTMTpro [K15]; 1xTMTpro [N-Term]	5.3769e-05	1.5452e-05	5	Q2NL82	Q2NL82 [777-791]		0	2498.36	0.943	0.946	0.917	0.84	0.999364	0.999979	0.994719	0.960275	11.04	5.09	11.79	10.64	92.6	93.9	102.4	99.2	111.8	11.91	6.59	13.55	15.1	14.81	108.7	87.8	90.4	91.7	101	89.3	115.3	100	87.9	96.9	110.4	81.3	109.2	131.5	98.7	35.8	28.9	29.8	30.2	33.2	29.4	37.9	32.9	28.9	31.9	36.3	26.8	35.9	43.2	32.5	34.3	28.3	27.9	28.1	31.2	28.2	35.8	31	27.9	30	32.8	25	33.7	43.2	31.8	2	2	2	2	2	2	2	2	2	2	2	2	2	2	2		High	High	High	High	High	High	High	High	High	High	High	High	High	High	High	High	1.836e-05	2.447e-05	4.11
High	Q9HB07	MYG1 exonuclease OS=Homo sapiens OX=9606 GN=MYG1 PE=1 SV=3	0	116.059	40	9	26	9	376	42.5	6.77	9	26	1.248	1.199	1.125	0.873	0.32	0.26	0.17	-0.2	0.00774336	0.103093	0.204031	0.187332	0.206295	0.627905	0.776195	0.765722	0.99	1.76	1.39	11.51	121.7	94.7	97.5	79	107.2	1.49	7.39	4.34	4.86	5.51	119.6	116.8	120.1	92	104.8	93	95.8	93	101.2	77.7	84.4	77.6	105.3	103.8	114.8	346.1	338	347.5	266.2	303.4	269.3	277.4	269.1	293	224.7	244.1	224.6	304.9	300.5	332.3	331.5	331.6	325.9	248.3	284.6	259	261.6	253.3	282.3	211.3	220.4	209.7	286.2	300.5	325.6	8	8	8	8	8	8	8	8	8	8	8	8	8	8	8	0
	Confidence	Annotated Sequence	Modifications	Qvality PEP	Qvality q-value	# PSMs	Master Protein Accessions	Positions in Master Proteins	Modifications in Master Proteins	# Missed Cleavages	Theo. MH+ [Da]	Abundance Ratio: (KO2) / (nt2)	Abundance Ratio: (KO3) / (nt3)	Abundance Ratio: (KO2) / (WT)	Abundance Ratio: (KO3) / (WT)	Abundance Ratio Adj. P-Value: (KO2) / (nt2)	Abundance Ratio Adj. P-Value: (KO3) / (nt3)	Abundance Ratio Adj. P-Value: (KO2) / (WT)	Abundance Ratio Adj. P-Value: (KO3) / (WT)	Abundance Ratio Variability [%]: (KO2) / (nt2)	Abundance Ratio Variability [%]: (KO3) / (nt3)	Abundance Ratio Variability [%]: (KO2) / (WT)	Abundance Ratio Variability [%]: (KO3) / (WT)	Abundances (Grouped): KO2	Abundances (Grouped): KO3	Abundances (Grouped): nt2	Abundances (Grouped): nt3	Abundances (Grouped): WT	Abundances (Grouped) CV [%]: KO2	Abundances (Grouped) CV [%]: KO3	Abundances (Grouped) CV [%]: nt2	Abundances (Grouped) CV [%]: nt3	Abundances (Grouped) CV [%]: WT	Abundances (Scaled): F1: 127C, Sample, KO2, 1	Abundances (Scaled): F1: 128C, Sample, KO2, 2	Abundances (Scaled): F1: 129C, Sample, KO2, 3	Abundances (Scaled): F1: 130C, Sample, KO3, 1	Abundances (Scaled): F1: 131C, Sample, KO3, 2	Abundances (Scaled): F1: 132C, Sample, KO3, 3	Abundances (Scaled): F1: 129N, Sample, nt2, 1	Abundances (Scaled): F1: 130N, Sample, nt2, 2	Abundances (Scaled): F1: 131N, Sample, nt2, 3	Abundances (Scaled): F1: 132N, Sample, nt3, 1	Abundances (Scaled): F1: 133N, Sample, nt3, 2	Abundances (Scaled): F1: 134N, Sample, nt3, 3	Abundances (Scaled): F1: 126, Sample, WT, 1	Abundances (Scaled): F1: 127N, Sample, WT, 2	Abundances (Scaled): F1: 128N, Sample, WT, 3	Abundances (Normalized): F1: 127C, Sample, KO2, 1	Abundances (Normalized): F1: 128C, Sample, KO2, 2	Abundances (Normalized): F1: 129C, Sample, KO2, 3	Abundances (Normalized): F1: 130C, Sample, KO3, 1	Abundances (Normalized): F1: 131C, Sample, KO3, 2	Abundances (Normalized): F1: 132C, Sample, KO3, 3	Abundances (Normalized): F1: 129N, Sample, nt2, 1	Abundances (Normalized): F1: 130N, Sample, nt2, 2	Abundances (Normalized): F1: 131N, Sample, nt2, 3	Abundances (Normalized): F1: 132N, Sample, nt3, 1	Abundances (Normalized): F1: 133N, Sample, nt3, 2	Abundances (Normalized): F1: 134N, Sample, nt3, 3	Abundances (Normalized): F1: 126, Sample, WT, 1	Abundances (Normalized): F1: 127N, Sample, WT, 2	Abundances (Normalized): F1: 128N, Sample, WT, 3	Abundance: F1: 127C, Sample, KO2, 1	Abundance: F1: 128C, Sample, KO2, 2	Abundance: F1: 129C, Sample, KO2, 3	Abundance: F1: 130C, Sample, KO3, 1	Abundance: F1: 131C, Sample, KO3, 2	Abundance: F1: 132C, Sample, KO3, 3	Abundance: F1: 129N, Sample, nt2, 1	Abundance: F1: 130N, Sample, nt2, 2	Abundance: F1: 131N, Sample, nt2, 3	Abundance: F1: 132N, Sample, nt3, 1	Abundance: F1: 133N, Sample, nt3, 2	Abundance: F1: 134N, Sample, nt3, 3	Abundance: F1: 126, Sample, WT, 1	Abundance: F1: 127N, Sample, WT, 2	Abundance: F1: 128N, Sample, WT, 3	Abundances Count: F1: 127C, Sample, KO2, 1	Abundances Count: F1: 128C, Sample, KO2, 2	Abundances Count: F1: 129C, Sample, KO2, 3	Abundances Count: F1: 130C, Sample, KO3, 1	Abundances Count: F1: 131C, Sample, KO3, 2	Abundances Count: F1: 132C, Sample, KO3, 3	Abundances Count: F1: 129N, Sample, nt2, 1	Abundances Count: F1: 130N, Sample, nt2, 2	Abundances Count: F1: 131N, Sample, nt2, 3	Abundances Count: F1: 132N, Sample, nt3, 1	Abundances Count: F1: 133N, Sample, nt3, 2	Abundances Count: F1: 134N, Sample, nt3, 3	Abundances Count: F1: 126, Sample, WT, 1	Abundances Count: F1: 127N, Sample, WT, 2	Abundances Count: F1: 128N, Sample, WT, 3	Quan Info	Found in Sample: [S3] F1: 127C, Sample, KO2, 1	Found in Sample: [S5] F1: 128C, Sample, KO2, 2	Found in Sample: [S7] F1: 129C, Sample, KO2, 3	Found in Sample: [S9] F1: 130C, Sample, KO3, 1	Found in Sample: [S11] F1: 131C, Sample, KO3, 2	Found in Sample: [S13] F1: 132C, Sample, KO3, 3	Found in Sample: [S6] F1: 129N, Sample, nt2, 1	Found in Sample: [S8] F1: 130N, Sample, nt2, 2	Found in Sample: [S10] F1: 131N, Sample, nt2, 3	Found in Sample: [S12] F1: 132N, Sample, nt3, 1	Found in Sample: [S14] F1: 133N, Sample, nt3, 2	Found in Sample: [S15] F1: 134N, Sample, nt3, 3	Found in Sample: [S1] F1: 126, Sample, WT, 1	Found in Sample: [S2] F1: 127N, Sample, WT, 2	Found in Sample: [S4] F1: 128N, Sample, WT, 3	Confidence (by Search Engine): A2 Sequest HT	Percolator q-Value (by Search Engine): A2 Sequest HT	Percolator PEP (by Search Engine): A2 Sequest HT	XCorr (by Search Engine): A2 Sequest HT
	High	[R].ALVEEALAQR.[F]	1xTMTpro [N-Term]	3.86413e-05	1.5452e-05	2	Q9HB07	Q9HB07 [244-253]		0	1403.82	1.17	1.143	1.065	0.776	0.931073	0.990565	0.997772	0.794704	5.4	8.54	24.66	19.34	120.4	87.7	102	76.8	113.1	20.74	11.83	0.92	1.23	9.62	122.7	126	84.6	89.4	105.4	84.3	104.9	103.9	103	78.2	79.9	78.3	115.2	101.4	122.8	39.6	40.6	27.2	28.8	34	27.2	33.8	33.5	33.2	25.2	25.8	25.2	37.1	32.7	39.6	37.9	39.8	25.6	26.9	31.9	26.1	31.9	31.5	32	23.7	23.3	23.5	34.8	32.7	38.8	1	1	1	1	1	1	1	1	1	1	1	1	1	1	1		High	High	High	High	High	High	High	High	High	High	High	High	High	High	High	High	1.836e-05	1.732e-05	3.91
	High	[R].AMDLVQEEFLQR.[L]	1xTMTpro [N-Term]	1.92486e-05	1.5452e-05	2	Q9HB07	Q9HB07 [220-231]		0	1782.94	1.193	1.171	1.01	0.85	0.941247	0.987968	1	0.96466	23.62	8.7	11.16	14.49	111.6	103.5	89.4	81.3	114.2	7.36	11.19	13.27	9.23	19.64	106.1	122.4	111	88	103	109.9	88.9	88.5	110.8	79.8	80.9	93.9	113.6	121.2	82.1	28.1	32.4	29.4	23.3	27.3	29.1	23.5	23.4	29.3	21.1	21.4	24.9	30.1	32.1	21.7	26.9	31.8	27.6	21.7	25.6	28	22.2	22.1	28.3	19.9	19.3	23.2	28.2	32.1	21.3	1	1	1	1	1	1	1	1	1	1	1	1	1	1	1		High	High	High	High	High	High	High	High	High	High	High	High	High	High	High	High	1.836e-05	8.332e-06	4.29
	High	[R].AMDLVQEEFLQR.[L]	1xOxidation [M2]; 1xTMTpro [N-Term]	4.84351e-06	1.5452e-05	2	Q9HB07	Q9HB07 [220-231]		0	1798.93																																																																																			No Quan Values	High	High	High	High	High	High	High	High	High	High	High	High	High	High	High	High	1.836e-05	1.966e-06	3.98
	High	[R].FQVDPSGEIVELAK.[G]	1xTMTpro [K14]; 1xTMTpro [N-Term]	2.6483e-06	1.5452e-05	2	Q9HB07	Q9HB07 [254-267]		0	2140.21																																																																																			No Quan Values	High	High	High	High	High	High	High	High	High	High	High	High	High	High	High	High	1.836e-05	1.043e-06	3.71
	High	[R].LDFYQHSWLPAR.[A]	1xTMTpro [N-Term]	0.000276183	3.5286e-05	1	Q9HB07	Q9HB07 [232-243]		0	1836.97	1.421	1.214	1.026	0.918	0.65811	0.961029	1	0.999993	2.41	34.22	40.56	8.39	116.6	100.5	83.4	85.9	113.6	20.16	12.11	8.34	18.5	27.49	157.2	115.9	109.9	82.1	103.6	99.9	91.3	82.9	77.4	87.9	85.4	61.6	84.4	112.9	147.5	27	19.9	18.8	14.1	17.8	17.1	15.6	14.2	13.3	15.1	14.6	10.6	14.5	19.4	25.3	25.8	19.5	17.7	13.1	16.7	16.5	14.8	13.4	12.8	14.2	13.2	9.9	13.6	19.4	24.8	1	1	1	1	1	1	1	1	1	1	1	1	1	1	1		High	High	High	High	High	High	High	High	High	High	High	High	High	High	High	High	2.65e-05	0.0001369	3.26
	High	[R].IGTHNGTFHCDEALACALLR.[L]	2xCarbamidomethyl [C10; C16]; 1xDeamidated [N5]; 1xTMTpro [N-Term]	1.55159e-05	1.5452e-05	1	Q9HB07	Q9HB07 [47-66]		0	2561.26																																																																																			No Quan Values	High	High	High	High	High	High	High	High	Not Found	High	High	High	High	High	High	High	1.836e-05	6.66e-06	3.26
	High	[K].LLAQLLGTSEEDSMVGTLYDK.[M]	1xTMTpro [K21]; 1xTMTpro [N-Term]	4.90684e-11	1.5452e-05	2	Q9HB07	Q9HB07 [143-163]		0	2891.56	1.098	1.263	1.134	0.889	0.993331	0.856098	0.984944	0.991622	7.23	25.55	0.24	12.52	120.2	94.2	100.7	79	105.9	10.02	12.29	7.83	12.8	2.15	126.2	104	121.7	81	103.7	95.4	114.9	99.5	102	80.1	82.1	64.4	111	106.8	107.3	55.5	45.7	53.5	35.6	45.6	41.9	50.5	43.7	44.8	35.2	36.1	28.3	48.8	47	47.2	53.1	44.8	50.2	33.2	42.8	40.3	47.6	41.2	43.2	33.1	32.6	26.4	45.8	47	46.2	1	1	1	1	1	1	1	1	1	1	1	1	1	1	1		High	High	High	High	High	High	High	High	High	High	High	High	High	High	High	High	1.836e-05	1.135e-11	5.53
	High	[K].LLAQLLGTSEEDSMVGTLYDK.[M]	1xDeamidated [Q4]; 1xOxidation [M14]; 1xTMTpro [K21]; 1xTMTpro [N-Term]	8.86417e-09	1.5452e-05	1	Q9HB07	Q9HB07 [143-163]		0	2908.54	1.293	1.247	1.129	0.914	0.562973	0.878919	0.973693	0.997242	11.18	2.39	8.98	13.62	121.7	100.5	90	77.9	109.9	10.44	3.51	12.82	4.57	7.27	107.8	122	133	100.7	102.6	95.8	90.2	79.6	102.9	75.1	82.3	78.1	110.2	101.9	117.8	66.8	75.6	82.4	62.4	63.6	59.4	55.9	49.3	63.7	46.6	51	48.4	68.3	63.1	73	64	74.1	77.3	58.2	59.6	57.1	52.7	46.4	61.4	43.8	46	45.2	64.1	63.1	71.6	1	1	1	1	1	1	1	1	1	1	1	1	1	1	1		High	High	High	High	High	High	High	High	High	High	High	High	High	High	High	High	1.836e-05	2.652e-09	5.46
	High	[R].LNPTWNHPDQDTEAGFK.[R]	1xTMTpro [K17]; 1xTMTpro [N-Term]	0.000155542	3.5286e-05	1	Q9HB07	Q9HB07 [202-218]		0	2578.32	1.081	1.087	1.07	0.861	0.997351	0.999979	0.996811	0.991622	6.25	16.98	20.22	5.35	110.3	95.7	102.8	88.1	103.1	20	8.98	11.03	3.26	7.56	105.9	102.2	144.6	99	91.8	82.6	98	98.7	118.4	81.7	84.5	87.2	98.9	110.5	96	17.2	16.6	23.5	16	14.9	13.4	15.9	16	19.2	13.2	13.7	14.1	16	17.9	15.6	16.4	16.3	22	15	14	12.9	15	15.1	18.5	12.5	12.4	13.2	15.1	17.9	15.2	1	1	1	1	1	1	1	1	1	1	1	1	1	1	1		High	High	High	High	High	High	High	High	High	High	High	High	High	High	High	High	2.65e-05	7.462e-05	4.64
	High	[K].MYENFVEEVDAVDNGISQWAEGEPR.[Y]	1xTMTpro [N-Term]	2.54975e-08	1.5452e-05	1	Q9HB07	Q9HB07 [164-188]		0	3188.48																																																																																			No Quan Values	High	High	High	High	High	High	High	High	High	High	High	High	High	High	High	High	1.836e-05	8.049e-09	4.53
	High	[K].MYENFVEEVDAVDNGISQWAEGEPR.[Y]	1xDeamidated [N/Q]; 1xTMTpro [N-Term]	7.00649e-07	1.5452e-05	3	Q9HB07	Q9HB07 [164-188]		0	3189.46																																																																																			No Quan Values	High	High	High	High	High	High	High	High	High	High	High	High	High	High	High	High	1.836e-05	2.589e-07	5.47
	High	[K].MYENFVEEVDAVDNGISQWAEGEPR.[Y]	1xOxidation [M1]; 1xTMTpro [N-Term]	1.14225e-06	1.5452e-05	1	Q9HB07	Q9HB07 [164-188]		0	3204.48																																																																																			No Quan Values	High	High	High	High	High	High	High	High	High	High	High	High	High	High	High	High	1.836e-05	4.333e-07	4.42
	High	[K].MYENFVEEVDAVDNGISQWAEGEPR.[Y]	2xDeamidated [N4; N14]; 1xOxidation [M1]; 1xTMTpro [N-Term]	5.09341e-06	1.5452e-05	1	Q9HB07	Q9HB07 [164-188]		0	3206.44																																																																																			No Quan Values	High	High	High	High	High	High	High	High	High	High	High	High	High	High	High	High	1.836e-05	2.072e-06	6.51
	High	[R].SFTETMSSLSPGKPWQTK.[L]	2xTMTpro [K13; K18]; 1xTMTpro [N-Term]	4.06812e-08	1.5452e-05	3	Q9HB07	Q9HB07 [111-128]		0	2924.6	1.128	1.141	1.384	1.06	0.987025	0.992795	0.814837	0.999993	18.12	55.09	2.99	13.44	112.9	111.1	94.1	97.3	84.6	18.38	35.16	20.42	10.1	16.35	107.2	100.8	140.6	77.5	155.9	105.5	108.2	89.3	71.6	108	90	92.5	80.4	72.8	99.5	15.9	14.9	20.8	11.5	23.1	15.6	16	13.2	10.6	16	13.3	13.7	11.9	10.8	14.7	15.2	14.6	19.5	10.7	21.7	15	15.1	12.5	10.2	15	12	12.8	11.2	10.8	14.4	1	1	1	1	1	1	1	1	1	1	1	1	1	1	1		High	High	High	High	High	High	High	High	High	High	High	High	High	High	High	High	1.836e-05	1.312e-08	5.26
	High	[R].SFTETMSSLSPGKPWQTK.[L]	1xOxidation [M6]; 2xTMTpro [K13; K18]; 1xTMTpro [N-Term]	7.80409e-07	1.5452e-05	3	Q9HB07	Q9HB07 [111-128]		0	2940.6	1.221	1.134	1.19	0.953	0.810959	0.98831	0.891278	0.999993	6.83	3.98	5.02	6.39	121.5	98	99.5	78.2	102.8	2.53	8.5	9.05	13.25	11.95	125.5	120.6	119.8	97.2	100.9	85.5	86.2	98.8	102.9	68.3	89	77.5	102	101.3	124.3	96.1	92.3	91.8	74.5	77.3	65.5	66	75.6	78.8	52.3	68.2	59.4	78.1	77.6	95.2	92.1	90.6	86.1	69.5	72.5	63	62.3	71.2	75.9	49.2	61.6	55.4	73.4	77.6	93.3	3	3	3	3	3	3	3	3	3	3	3	3	3	3	3		High	High	High	High	High	High	High	High	High	High	High	High	High	High	High	High	1.836e-05	2.902e-07	4.72
High	Q06203	Amidophosphoribosyltransferase OS=Homo sapiens OX=9606 GN=PPAT PE=1 SV=1	0	116.049	35	17	30	17	517	57.4	6.76	17	30	1.134	1.146	1.152	0.953	0.18	0.2	0.2	-0.07	0.150851	0.215778	0.143832	0.613122	0.752573	0.816034	0.688122	0.975147	0.2	4.81	0.3	5.75	118.3	94.8	104.5	82.9	99.5	1.96	2.44	4.79	1.46	3.46	113.7	117.8	117.5	94.2	97.9	93.6	112.6	103.8	103.7	82.2	82.3	84.4	98.9	95.2	102	371.4	384.8	383.8	307.7	319.6	305.5	367.7	339	338.6	268.5	268.9	275.6	323	310.8	333.1	355.7	377.4	359.9	287.1	299.8	293.9	346.7	319.1	326.2	252.5	242.8	257.2	303.2	310.8	326.4	9	9	9	9	9	9	9	9	9	9	9	9	9	9	9	0
	Confidence	Annotated Sequence	Modifications	Qvality PEP	Qvality q-value	# PSMs	Master Protein Accessions	Positions in Master Proteins	Modifications in Master Proteins	# Missed Cleavages	Theo. MH+ [Da]	Abundance Ratio: (KO2) / (nt2)	Abundance Ratio: (KO3) / (nt3)	Abundance Ratio: (KO2) / (WT)	Abundance Ratio: (KO3) / (WT)	Abundance Ratio Adj. P-Value: (KO2) / (nt2)	Abundance Ratio Adj. P-Value: (KO3) / (nt3)	Abundance Ratio Adj. P-Value: (KO2) / (WT)	Abundance Ratio Adj. P-Value: (KO3) / (WT)	Abundance Ratio Variability [%]: (KO2) / (nt2)	Abundance Ratio Variability [%]: (KO3) / (nt3)	Abundance Ratio Variability [%]: (KO2) / (WT)	Abundance Ratio Variability [%]: (KO3) / (WT)	Abundances (Grouped): KO2	Abundances (Grouped): KO3	Abundances (Grouped): nt2	Abundances (Grouped): nt3	Abundances (Grouped): WT	Abundances (Grouped) CV [%]: KO2	Abundances (Grouped) CV [%]: KO3	Abundances (Grouped) CV [%]: nt2	Abundances (Grouped) CV [%]: nt3	Abundances (Grouped) CV [%]: WT	Abundances (Scaled): F1: 127C, Sample, KO2, 1	Abundances (Scaled): F1: 128C, Sample, KO2, 2	Abundances (Scaled): F1: 129C, Sample, KO2, 3	Abundances (Scaled): F1: 130C, Sample, KO3, 1	Abundances (Scaled): F1: 131C, Sample, KO3, 2	Abundances (Scaled): F1: 132C, Sample, KO3, 3	Abundances (Scaled): F1: 129N, Sample, nt2, 1	Abundances (Scaled): F1: 130N, Sample, nt2, 2	Abundances (Scaled): F1: 131N, Sample, nt2, 3	Abundances (Scaled): F1: 132N, Sample, nt3, 1	Abundances (Scaled): F1: 133N, Sample, nt3, 2	Abundances (Scaled): F1: 134N, Sample, nt3, 3	Abundances (Scaled): F1: 126, Sample, WT, 1	Abundances (Scaled): F1: 127N, Sample, WT, 2	Abundances (Scaled): F1: 128N, Sample, WT, 3	Abundances (Normalized): F1: 127C, Sample, KO2, 1	Abundances (Normalized): F1: 128C, Sample, KO2, 2	Abundances (Normalized): F1: 129C, Sample, KO2, 3	Abundances (Normalized): F1: 130C, Sample, KO3, 1	Abundances (Normalized): F1: 131C, Sample, KO3, 2	Abundances (Normalized): F1: 132C, Sample, KO3, 3	Abundances (Normalized): F1: 129N, Sample, nt2, 1	Abundances (Normalized): F1: 130N, Sample, nt2, 2	Abundances (Normalized): F1: 131N, Sample, nt2, 3	Abundances (Normalized): F1: 132N, Sample, nt3, 1	Abundances (Normalized): F1: 133N, Sample, nt3, 2	Abundances (Normalized): F1: 134N, Sample, nt3, 3	Abundances (Normalized): F1: 126, Sample, WT, 1	Abundances (Normalized): F1: 127N, Sample, WT, 2	Abundances (Normalized): F1: 128N, Sample, WT, 3	Abundance: F1: 127C, Sample, KO2, 1	Abundance: F1: 128C, Sample, KO2, 2	Abundance: F1: 129C, Sample, KO2, 3	Abundance: F1: 130C, Sample, KO3, 1	Abundance: F1: 131C, Sample, KO3, 2	Abundance: F1: 132C, Sample, KO3, 3	Abundance: F1: 129N, Sample, nt2, 1	Abundance: F1: 130N, Sample, nt2, 2	Abundance: F1: 131N, Sample, nt2, 3	Abundance: F1: 132N, Sample, nt3, 1	Abundance: F1: 133N, Sample, nt3, 2	Abundance: F1: 134N, Sample, nt3, 3	Abundance: F1: 126, Sample, WT, 1	Abundance: F1: 127N, Sample, WT, 2	Abundance: F1: 128N, Sample, WT, 3	Abundances Count: F1: 127C, Sample, KO2, 1	Abundances Count: F1: 128C, Sample, KO2, 2	Abundances Count: F1: 129C, Sample, KO2, 3	Abundances Count: F1: 130C, Sample, KO3, 1	Abundances Count: F1: 131C, Sample, KO3, 2	Abundances Count: F1: 132C, Sample, KO3, 3	Abundances Count: F1: 129N, Sample, nt2, 1	Abundances Count: F1: 130N, Sample, nt2, 2	Abundances Count: F1: 131N, Sample, nt2, 3	Abundances Count: F1: 132N, Sample, nt3, 1	Abundances Count: F1: 133N, Sample, nt3, 2	Abundances Count: F1: 134N, Sample, nt3, 3	Abundances Count: F1: 126, Sample, WT, 1	Abundances Count: F1: 127N, Sample, WT, 2	Abundances Count: F1: 128N, Sample, WT, 3	Quan Info	Found in Sample: [S3] F1: 127C, Sample, KO2, 1	Found in Sample: [S5] F1: 128C, Sample, KO2, 2	Found in Sample: [S7] F1: 129C, Sample, KO2, 3	Found in Sample: [S9] F1: 130C, Sample, KO3, 1	Found in Sample: [S11] F1: 131C, Sample, KO3, 2	Found in Sample: [S13] F1: 132C, Sample, KO3, 3	Found in Sample: [S6] F1: 129N, Sample, nt2, 1	Found in Sample: [S8] F1: 130N, Sample, nt2, 2	Found in Sample: [S10] F1: 131N, Sample, nt2, 3	Found in Sample: [S12] F1: 132N, Sample, nt3, 1	Found in Sample: [S14] F1: 133N, Sample, nt3, 2	Found in Sample: [S15] F1: 134N, Sample, nt3, 3	Found in Sample: [S1] F1: 126, Sample, WT, 1	Found in Sample: [S2] F1: 127N, Sample, WT, 2	Found in Sample: [S4] F1: 128N, Sample, WT, 3	Confidence (by Search Engine): A2 Sequest HT	Percolator q-Value (by Search Engine): A2 Sequest HT	Percolator PEP (by Search Engine): A2 Sequest HT	XCorr (by Search Engine): A2 Sequest HT
	High	[K].CELENCQPFVVETLHGK.[I]	2xCarbamidomethyl [C1; C6]; 1xTMTpro [K17]; 1xTMTpro [N-Term]	2.86049e-08	1.5452e-05	2	Q06203	Q06203 [100-116]		0	2668.37																																																																																			No Quan Values	High	High	High	High	High	High	High	High	High	High	High	High	High	High	High	High	1.836e-05	9.028e-09	5.39
	High	[R].DPYGNRPLCIGR.[L]	1xCarbamidomethyl [C9]; 1xTMTpro [N-Term]	0.0615742	0.00723125	1	Q06203	Q06203 [199-210]		0	1721.91																																																																																			No Quan Values	High	High	High	High	High	High	High	High	High	High	High	High	High	High	High	High	0.004795	0.0407	1.73
	High	[R].DVIYAVR.[D]	1xTMTpro [N-Term]	0.0534202	0.00652757	1	Q06203	Q06203 [192-198]		0	1139.67																																																																																			No Quan Values	High	High	High	High	High	High	High	High	High	High	High	High	High	High	High	High	0.00421	0.0351	2.04
	High	[K].EAPTAYSLLIMHR.[D]	1xTMTpro [N-Term]	4.21196e-05	1.5452e-05	1	Q06203	Q06203 [179-191]		0	1805.99																																																																																			No Quan Values	High	High	High	High	High	High	High	High	High	High	High	High	High	High	High	High	1.836e-05	1.906e-05	3.97
	High	[R].EVLPGEIVEISR.[H]	1xTMTpro [N-Term]	1.83559e-06	1.5452e-05	3	Q06203	Q06203 [249-260]		0	1644.95	1.043	1.204	1.033	0.971	0.999364	0.964129	1	0.999993	18.65	33.97	1.85	6.87	110.7	102.3	106.2	80.3	100.5	9.49	18.05	7.23	10.41	9.59	127.1	105.7	112.7	75.9	104.2	107.3	100.3	116	108.1	81.8	86.5	70.4	91.1	102.4	110.5	28.6	23.8	25.4	17.1	23.4	24.1	22.6	26.1	24.3	18.4	19.5	15.9	20.5	23	24.9	27.4	23.3	23.8	15.9	22	23.2	21.3	24.6	23.4	17.3	17.6	14.8	19.3	23	24.4	1	1	1	1	1	1	1	1	1	1	1	1	1	1	1		High	High	High	High	High	High	High	High	High	High	High	High	High	High	High	High	1.836e-05	7.09e-07	2.91
	High	[K].FGVLSDNFK.[G]	1xTMTpro [K9]; 1xTMTpro [N-Term]	0.000570256	3.5286e-05	3	Q06203	Q06203 [373-381]		0	1634.94	1.029	1.075	1.118	0.888	0.999364	0.999979	0.983759	0.992524	4.15	22.37	15.83	2.07	111.6	91	109.5	87.1	100.8	4.25	8.84	3.89	10.57	7.87	106.4	115.1	114	95.6	92.9	80.7	116.6	111.9	107.8	88.9	75.1	92.1	107.7	103	92.2	62.9	68	67.4	56.5	54.9	47.7	68.9	66.1	63.7	52.5	44.4	54.4	63.6	60.9	54.5	60.2	66.7	63.2	52.7	51.5	45.9	64.9	62.2	61.4	49.4	40.1	50.8	59.7	60.9	53.4	2	2	2	2	2	2	2	2	2	2	2	2	2	2	2		High	High	High	High	High	High	High	High	High	High	High	High	High	High	High	High	2.65e-05	0.0002936	2.43
	High	[K].GMGLVNHVFTEDNLK.[K]	1xTMTpro [K15]; 1xTMTpro [N-Term]	4.46107e-05	1.5452e-05	1	Q06203	Q06203 [66-80]		0	2282.25																																																																																			No Quan Values	High	High	High	High	High	High	High	High	High	High	High	High	High	High	High	High	1.836e-05	2.016e-05	3.79
	High	[K].GMGLVNHVFTEDNLKK.[L]	1xOxidation [M2]; 2xTMTpro [K15; K16]; 1xTMTpro [N-Term]	0.0235032	0.00233753	1	Q06203	Q06203 [66-81]		1	2730.54	1.003	1.365	1.132	1.191	0.999364	0.763963	0.992982	0.980304	3.55	8.61	0.16	7.11	107.7	113.5	104.8	83.1	90.9	6.43	13.14	9.82	18.39	5.75	99.6	111.2	111.8	92.6	117.2	117.8	99.2	108.2	120.6	63.6	85.8	91.6	88.1	93.8	98.8	26.7	29.8	30	24.8	31.4	31.6	26.6	29	32.3	17	23	24.5	23.6	25.2	26.5	25.6	29.2	28.1	23.2	29.5	30.4	25.1	27.3	31.1	16	20.8	22.9	22.2	25.2	26	1	1	1	1	1	1	1	1	1	1	1	1	1	1	1		High	High	High	High	High	High	High	High	High	High	High	High	High	High	High	High	0.001415	0.01488	1.92
	High	[R].GQESAGIVTSDGSSVPTFK.[S]	1xTMTpro [K19]; 1xTMTpro [N-Term]	3.45719e-09	1.5452e-05	3	Q06203	Q06203 [44-62]		0	2475.32	1.132	1.202	1.245	1.11	0.920631	0.902016	0.713371	0.991119	16.12	2.49	10.27	5.7	115.9	103.1	102.4	85.7	92.9	6.53	2.5	8.43	0.41	1.96	107.6	122.7	115.8	103	104.1	99.3	114.9	97.8	102.3	85.7	85.2	85.9	92.9	89.8	93	117.7	134.1	126.6	112.7	113.9	108.5	125.6	106.9	111.9	93.7	93.1	93.9	101.5	98.2	101.7	112.7	131.6	118.8	105.1	106.8	104.4	118.4	100.6	107.8	88.1	84.1	87.6	95.3	98.2	99.7	3	3	3	3	3	3	3	3	3	3	3	3	3	3	3		High	High	High	High	High	High	High	High	High	High	High	High	High	High	High	High	1.836e-05	9.837e-10	4.48
	High	[K].HDIMIQENGNGLECFEK.[S]	1xCarbamidomethyl [C14]; 2xDeamidated [N8; N10]; 1xTMTpro [K17]; 1xTMTpro [N-Term]	5.74744e-11	1.5452e-05	1	Q06203	Q06203 [483-499]		0	2644.29																																																																																			No Quan Values	High	High	High	High	High	High	High	High	High	High	High	High	High	High	High	High	1.836e-05	1.345e-11	5.58
	High	[K].HDIMIQENGNGLECFEK.[S]	1xCarbamidomethyl [C14]; 1xDeamidated [N8]; 1xOxidation [M4]; 1xTMTpro [K17]; 1xTMTpro [N-Term]	1.45553e-08	1.5452e-05	1	Q06203	Q06203 [483-499]		0	2659.3																																																																																			No Quan Values	High	High	High	High	High	High	High	High	High	High	High	High	High	High	High	High	1.836e-05	4.441e-09	5.24
	High	[K].HDIMIQENGNGLECFEK.[S]	1xCarbamidomethyl [C14]; 2xDeamidated [N8; N10]; 1xOxidation [M4]; 1xTMTpro [K17]; 1xTMTpro [N-Term]	2.60532e-08	1.5452e-05	1	Q06203	Q06203 [483-499]		0	2660.28																																																																																			No Quan Values	High	High	High	High	High	High	High	High	High	High	High	High	High	High	High	High	1.836e-05	8.174e-09	5.65
	High	[R].HNVQTLDIISR.[S]	1xTMTpro [N-Term]	0.000169529	3.5286e-05	2	Q06203	Q06203 [261-271]		0	1599.91	1.378	1.019	0.967	0.786	0.729751	0.999979	1	0.882898	8.19	15.63	2.04	6.42	118.4	85.6	97.3	89.7	109	18.45	4.45	14.73	23.56	9.2	138.2	95.3	115.6	83.6	82.1	89.3	95	112.2	83.9	74.2	117	87.6	106.5	99.9	119.6	20	13.8	16.8	12.1	11.9	12.9	13.8	16.3	12.2	10.8	17	12.7	15.4	14.5	17.3	19.2	13.6	15.7	11.3	11.2	12.4	13	15.3	11.7	10.1	15.3	11.9	14.5	14.5	17	1	1	1	1	1	1	1	1	1	1	1	1	1	1	1		High	High	High	High	High	High	High	High	High	High	High	High	High	High	High	High	2.65e-05	8.223e-05	3.56
	High	[K].KFGVLSDNFK.[G]	2xTMTpro [K1; K10]; 1xTMTpro [N-Term]	0.000272247	3.5286e-05	1	Q06203	Q06203 [372-381]		1	2067.24	1.285	1.094	1.106	0.697	0.81574	0.999979	0.996015	0.637942	22.02	14.51	1.24	17.49	114.5	93.3	103.5	85.3	103.5	21.25	21.63	10.53	17.26	17.62	100	111.6	148.8	61.4	90.9	93	107	86.8	100.8	106.5	83.1	77.5	98.4	100.9	133.4	21.3	23.8	31.7	13.1	19.4	19.8	22.8	18.5	21.5	22.7	17.7	16.5	21	21.5	28.4	20.4	23.3	29.7	12.2	18.2	19.1	21.5	17.4	20.7	21.3	16	15.4	19.7	21.5	27.9	1	1	1	1	1	1	1	1	1	1	1	1	1	1	1		High	High	High	High	High	High	High	High	High	High	High	High	High	High	High	High	2.65e-05	0.0001343	3.31
	High	[K].IAVAHNGELVNAAR.[L]	1xTMTpro [N-Term]	0.000494005	3.5286e-05	1	Q06203	Q06203 [117-130]		0	1738.99																																																																																			No Quan Values	High	High	High	High	High	High	High	High	High	High	High	High	High	High	High	High	2.65e-05	0.0002519	2.75
	High	[K].IAVAHNGELVNAAR.[L]	1xDeamidated [N6]; 1xTMTpro [N-Term]	2.04454e-06	1.5452e-05	2	Q06203	Q06203 [117-130]		0	1739.97	1.258	1.149	1.382	0.923	0.861761	0.992352	0.727974	0.999993	19.61	10.76	7.07	6.91	127.2	92.9	103.2	80	96.7	15.28	8.77	18.92	14.57	18.4	153.9	128.7	113.9	102.7	86.2	93.9	122.3	83.3	104.4	62.4	80.9	81.8	111.3	97.8	76.5	30.4	25.5	22.5	20.3	17.1	18.6	24.2	16.5	20.6	12.3	16	16.2	22	19.3	15.1	29.1	25	21.1	19	16	17.9	22.8	15.5	19.9	11.6	14.5	15.1	20.7	19.3	14.8	1	1	1	1	1	1	1	1	1	1	1	1	1	1	1		High	High	High	High	High	High	High	High	High	High	High	High	High	High	High	High	1.836e-05	7.958e-07	3.74
	High	[R].LIPVSDINDK.[E]	1xTMTpro [K10]; 1xTMTpro [N-Term]	0.0216528	0.00214219	1	Q06203	Q06203 [211-220]		0	1722.03																																																																																			No Quan Values	High	High	High	High	High	High	High	High	High	High	High	High	High	High	High	High	0.001293	0.01366	2.17
	High	[R].LIPVSDINDKEK.[K]	2xTMTpro [K10; K12]; 1xTMTpro [N-Term]	0.00135598	9.68797e-05	1	Q06203	Q06203 [211-222]		1	2283.37	1.05	1.295	1.132	0.763	0.999364	0.891057	0.992982	0.840385	2.23	2.78	7.2	12.46	126.7	81	115.3	65	111.9	6.46	6.28	3.6	3.84	8.03	121.3	137.6	126.9	85.9	81.2	75.8	115.6	115.3	122.8	65.2	62.7	67.7	112.6	97.4	112.1	27.7	31.4	28.9	19.6	18.5	17.3	26.4	26.3	28	14.9	14.3	15.4	25.7	22.2	25.6	26.5	30.8	27.1	18.3	17.4	16.6	24.8	24.7	27	14	12.9	14.4	24.1	22.2	25	1	1	1	1	1	1	1	1	1	1	1	1	1	1	1		High	High	High	High	High	High	High	High	High	High	High	High	High	High	High	High	5.964e-05	0.0007292	2.72
	High	[R].IVLVDDSIVR.[G]	1xTMTpro [N-Term]	0.000318823	3.5286e-05	2	Q06203	Q06203 [385-394]		0	1432.87	1.038	1.206	1.221	1.066	0.999364	0.94504	0.907169	0.999993	8.5	1.83	13.1	7.6	113.3	95.5	109.1	85.2	96.9	2.61	11.64	21.2	5.01	21.36	118.8	113.8	113.4	103.8	96	82.2	121.4	109.6	79	86	78.6	85.7	97.3	85.7	128.6	36.1	34.6	34.5	31.6	29.2	25	36.9	33.3	24	26.2	23.9	26	29.6	26	39.1	34.6	33.9	32.3	29.4	27.4	24	34.8	31.4	23.1	24.6	21.6	24.3	27.8	26	38.3	2	2	2	2	2	2	2	2	2	2	2	2	2	2	2		High	High	High	High	High	High	High	High	High	High	High	High	High	High	High	High	2.65e-05	0.0001591	2.65
	High	[K].LYVSNLGIGHTR.[Y]	1xTMTpro [N-Term]	3.09583e-08	1.5452e-05	1	Q06203	Q06203 [82-93]		0	1633.93																																																																																			No Quan Values	High	High	High	High	High	High	High	High	High	High	High	High	High	High	High	High	1.836e-05	9.86e-09	4.69
High	Q9P0L0	Vesicle-associated membrane protein-associated protein A OS=Homo sapiens OX=9606 GN=VAPA PE=1 SV=3	0	115.701	63	11	48	10	249	27.9	8.62	11	48	1.14	1.126	1.183	1.129	0.19	0.17	0.24	0.18	0.0747443	0.265552	0.0490239	0.113456	0.613249	0.856335	0.427928	0.629649	0.52	2.2	0.92	5.45	110.6	105.4	96.8	93.6	93.6	0.5	4.62	0.94	2.6	0.51	111.2	110.1	110.4	100.4	105.1	110.1	97.9	96.6	96.2	91.6	93.4	96.4	93.4	93.1	94.1	1010.3	1000.6	1003.1	912.3	955.5	1000.7	889.7	878.1	873.7	832.2	848.9	876	849	846.1	854.7	967.7	981.6	940.6	851	896.2	962.7	839	826.7	841.9	782.5	766.5	817.8	796.9	846.1	837.4	12	12	12	12	12	12	12	12	12	12	12	12	12	12	12	1
	Confidence	Annotated Sequence	Modifications	Qvality PEP	Qvality q-value	# PSMs	Master Protein Accessions	Positions in Master Proteins	Modifications in Master Proteins	# Missed Cleavages	Theo. MH+ [Da]	Abundance Ratio: (KO2) / (nt2)	Abundance Ratio: (KO3) / (nt3)	Abundance Ratio: (KO2) / (WT)	Abundance Ratio: (KO3) / (WT)	Abundance Ratio Adj. P-Value: (KO2) / (nt2)	Abundance Ratio Adj. P-Value: (KO3) / (nt3)	Abundance Ratio Adj. P-Value: (KO2) / (WT)	Abundance Ratio Adj. P-Value: (KO3) / (WT)	Abundance Ratio Variability [%]: (KO2) / (nt2)	Abundance Ratio Variability [%]: (KO3) / (nt3)	Abundance Ratio Variability [%]: (KO2) / (WT)	Abundance Ratio Variability [%]: (KO3) / (WT)	Abundances (Grouped): KO2	Abundances (Grouped): KO3	Abundances (Grouped): nt2	Abundances (Grouped): nt3	Abundances (Grouped): WT	Abundances (Grouped) CV [%]: KO2	Abundances (Grouped) CV [%]: KO3	Abundances (Grouped) CV [%]: nt2	Abundances (Grouped) CV [%]: nt3	Abundances (Grouped) CV [%]: WT	Abundances (Scaled): F1: 127C, Sample, KO2, 1	Abundances (Scaled): F1: 128C, Sample, KO2, 2	Abundances (Scaled): F1: 129C, Sample, KO2, 3	Abundances (Scaled): F1: 130C, Sample, KO3, 1	Abundances (Scaled): F1: 131C, Sample, KO3, 2	Abundances (Scaled): F1: 132C, Sample, KO3, 3	Abundances (Scaled): F1: 129N, Sample, nt2, 1	Abundances (Scaled): F1: 130N, Sample, nt2, 2	Abundances (Scaled): F1: 131N, Sample, nt2, 3	Abundances (Scaled): F1: 132N, Sample, nt3, 1	Abundances (Scaled): F1: 133N, Sample, nt3, 2	Abundances (Scaled): F1: 134N, Sample, nt3, 3	Abundances (Scaled): F1: 126, Sample, WT, 1	Abundances (Scaled): F1: 127N, Sample, WT, 2	Abundances (Scaled): F1: 128N, Sample, WT, 3	Abundances (Normalized): F1: 127C, Sample, KO2, 1	Abundances (Normalized): F1: 128C, Sample, KO2, 2	Abundances (Normalized): F1: 129C, Sample, KO2, 3	Abundances (Normalized): F1: 130C, Sample, KO3, 1	Abundances (Normalized): F1: 131C, Sample, KO3, 2	Abundances (Normalized): F1: 132C, Sample, KO3, 3	Abundances (Normalized): F1: 129N, Sample, nt2, 1	Abundances (Normalized): F1: 130N, Sample, nt2, 2	Abundances (Normalized): F1: 131N, Sample, nt2, 3	Abundances (Normalized): F1: 132N, Sample, nt3, 1	Abundances (Normalized): F1: 133N, Sample, nt3, 2	Abundances (Normalized): F1: 134N, Sample, nt3, 3	Abundances (Normalized): F1: 126, Sample, WT, 1	Abundances (Normalized): F1: 127N, Sample, WT, 2	Abundances (Normalized): F1: 128N, Sample, WT, 3	Abundance: F1: 127C, Sample, KO2, 1	Abundance: F1: 128C, Sample, KO2, 2	Abundance: F1: 129C, Sample, KO2, 3	Abundance: F1: 130C, Sample, KO3, 1	Abundance: F1: 131C, Sample, KO3, 2	Abundance: F1: 132C, Sample, KO3, 3	Abundance: F1: 129N, Sample, nt2, 1	Abundance: F1: 130N, Sample, nt2, 2	Abundance: F1: 131N, Sample, nt2, 3	Abundance: F1: 132N, Sample, nt3, 1	Abundance: F1: 133N, Sample, nt3, 2	Abundance: F1: 134N, Sample, nt3, 3	Abundance: F1: 126, Sample, WT, 1	Abundance: F1: 127N, Sample, WT, 2	Abundance: F1: 128N, Sample, WT, 3	Abundances Count: F1: 127C, Sample, KO2, 1	Abundances Count: F1: 128C, Sample, KO2, 2	Abundances Count: F1: 129C, Sample, KO2, 3	Abundances Count: F1: 130C, Sample, KO3, 1	Abundances Count: F1: 131C, Sample, KO3, 2	Abundances Count: F1: 132C, Sample, KO3, 3	Abundances Count: F1: 129N, Sample, nt2, 1	Abundances Count: F1: 130N, Sample, nt2, 2	Abundances Count: F1: 131N, Sample, nt2, 3	Abundances Count: F1: 132N, Sample, nt3, 1	Abundances Count: F1: 133N, Sample, nt3, 2	Abundances Count: F1: 134N, Sample, nt3, 3	Abundances Count: F1: 126, Sample, WT, 1	Abundances Count: F1: 127N, Sample, WT, 2	Abundances Count: F1: 128N, Sample, WT, 3	Quan Info	Found in Sample: [S3] F1: 127C, Sample, KO2, 1	Found in Sample: [S5] F1: 128C, Sample, KO2, 2	Found in Sample: [S7] F1: 129C, Sample, KO2, 3	Found in Sample: [S9] F1: 130C, Sample, KO3, 1	Found in Sample: [S11] F1: 131C, Sample, KO3, 2	Found in Sample: [S13] F1: 132C, Sample, KO3, 3	Found in Sample: [S6] F1: 129N, Sample, nt2, 1	Found in Sample: [S8] F1: 130N, Sample, nt2, 2	Found in Sample: [S10] F1: 131N, Sample, nt2, 3	Found in Sample: [S12] F1: 132N, Sample, nt3, 1	Found in Sample: [S14] F1: 133N, Sample, nt3, 2	Found in Sample: [S15] F1: 134N, Sample, nt3, 3	Found in Sample: [S1] F1: 126, Sample, WT, 1	Found in Sample: [S2] F1: 127N, Sample, WT, 2	Found in Sample: [S4] F1: 128N, Sample, WT, 3	Confidence (by Search Engine): A2 Sequest HT	Percolator q-Value (by Search Engine): A2 Sequest HT	Percolator PEP (by Search Engine): A2 Sequest HT	XCorr (by Search Engine): A2 Sequest HT
	High	[K].AVPLNASK.[Q]	1xDeamidated [N5]; 1xTMTpro [K8]; 1xTMTpro [N-Term]	0.000969191	9.68797e-05	3	Q9P0L0	Q9P0L0 [147-154]		0	1408.87	1.251	1.278	1.213	1.35	0.565049	0.765973	0.699903	0.292294	3.42	1.27	8.99	15.66	104.7	121.4	88.2	94.2	91.6	5.52	7.76	7.31	2.47	6.75	113.4	101.6	106.8	109.1	126.3	123.8	90.6	79.4	90	94.1	98.8	96.1	93.4	93.6	83	150.9	135.2	142.2	145.3	168.1	164.9	120.6	105.6	119.8	125.2	131.6	127.9	124.4	124.6	110.5	144.6	132.6	133.3	135.5	157.7	158.6	113.8	99.5	115.4	117.8	118.8	119.4	116.8	124.6	108.2	3	3	3	3	3	3	3	3	3	3	3	3	3	3	3		High	High	High	High	High	High	High	High	High	High	High	High	High	High	High	High	5.964e-05	0.00051	2.35
	High	[R].CVFEMPNENDKLNDMEPSK.[A]	1xCarbamidomethyl [C1]; 1xDeamidated [N7]; 1xOxidation [M5]; 2xTMTpro [K11; K19]; 1xTMTpro [N-Term]	0.00975335	0.0010929	1	Q9P0L0	Q9P0L0 [128-146]		1	3226.59	1.014	1.094	1.087	0.884	0.999364	0.999086	0.996015	0.995923	7.32	30.83	15.44	4	106.6	103.8	93.8	97.8	98.1	6.62	11	11.36	16.45	17.52	107.7	108.3	96.1	87.6	104.9	108.1	91.3	112.4	94.8	101.1	74	98.8	99.1	90.2	125.6	30.8	31	27.5	25.1	30	30.9	26.1	32.1	27.1	28.9	21.2	28.3	28.3	25.8	35.9	29.5	30.4	25.8	23.4	28.2	29.8	24.6	30.3	26.1	27.2	19.1	26.4	26.6	25.8	35.2	1	1	1	1	1	1	1	1	1	1	1	1	1	1	1		High	High	High	High	High	High	High	High	High	High	High	High	High	High	High	High	0.0006572	0.005845	2.89
	High	[R].CVFEMPNENDKLNDMEPSK.[A]	1xCarbamidomethyl [C1]; 2xOxidation [M5; M15]; 2xTMTpro [K11; K19]; 1xTMTpro [N-Term]	0.00193538	0.000110349	1	Q9P0L0	Q9P0L0 [128-146]		1	3241.6	1.067	1.008	1.01	1.076	0.99725	0.999979	1	0.999993	0.22	21	9.35	4.04	105.4	103.8	91.4	102.9	96.4	5.98	8.93	9.46	7.03	13.38	96.2	108.3	104.1	102.5	96.9	115.1	90.3	101.5	84.4	101.6	111.9	97.8	95.2	84.3	110	29.6	33.3	32	31.5	29.8	35.4	27.8	31.2	26	31.3	34.4	30.1	29.3	25.9	33.8	28.3	32.7	30	29.4	27.9	34.1	26.2	29.4	25	29.4	31.1	28.1	27.5	25.9	33.1	1	1	1	1	1	1	1	1	1	1	1	1	1	1	1		High	High	High	High	High	High	High	High	High	High	High	High	High	High	High	High	6.621e-05	0.001056	3.22
	High	[R].CVFEMPNENDKLNDMEPSK.[A]	1xCarbamidomethyl [C1]; 1xDeamidated [N9]; 2xOxidation [M5; M15]; 2xTMTpro [K11; K19]; 1xTMTpro [N-Term]	0.00258636	0.000110349	1	Q9P0L0	Q9P0L0 [128-146]		1	3242.58	1.242	1.031	1.21	1.098	0.836814	0.999979	0.896893	0.997697	16.4	9.92	0.54	11.17	112.9	102.1	91	99	95	7.18	7.66	6.23	15.01	5.98	125.3	109.7	112.5	96.1	111.7	101.6	88.4	99.3	90.6	99.9	75.5	98.6	103.5	94.6	92.6	40.2	35.2	36.1	30.9	35.9	32.6	28.4	31.9	29.1	32.1	24.3	31.7	33.2	30.4	29.7	38.5	34.5	33.9	28.8	33.6	31.4	26.8	30	28	30.2	21.9	29.6	31.2	30.4	29.1	1	1	1	1	1	1	1	1	1	1	1	1	1	1	1		High	High	High	High	High	High	High	High	High	High	High	High	High	High	High	High	6.621e-05	0.00144	3.87
	High	[R].DNVTSPLPSLLVVIAAIFIGFFLGKFIL.[-]	1xTMTpro [K25]; 1xTMTpro [N-Term]	4.54297e-09	1.5452e-05	8	Q9P0L0	Q9P0L0 [222-249]		1	3613.17	1.325	2.122	1.287	1.773	0.828271	0.00795042	0.859732	0.136198	16.66	7.31	22.13	16.54	106.1	151.8	88.3	71.5	82.4	5.91	3.45	23.69	33.45	16.82	102	112.5	101.4	140.5	150.5	145.9	69.2	84.9	110.5	63.1	113	68.8	79.2	66	92.6	20.5	22.7	20.4	28.3	30.3	29.4	13.9	17.1	22.3	12.7	22.8	13.9	16	13.3	18.7	19.7	22.2	19.2	26.4	28.4	28.3	13.1	16.1	21.5	11.9	20.5	12.9	15	13.3	18.3	1	1	1	1	1	1	1	1	1	1	1	1	1	1	1		High	High	High	High	High	High	High	High	High	High	High	High	High	High	High	High	1.836e-05	1.313e-09	5.16
	High	[R].DNVTSPLPSLLVVIAAIFIGFFLGKFIL.[-]	1xDeamidated [N2]; 1xTMTpro [K25]; 1xTMTpro [N-Term]	0.000195693	3.5286e-05	4	Q9P0L0	Q9P0L0 [222-249]		1	3614.15																																																																																			No Quan Values	High	High	High	High	High	High	High	High	High	High	High	High	High	High	High	High	2.65e-05	9.528e-05	2.15
	High	[K].EAKPDELMDSK.[L]	2xTMTpro [K3; K11]; 1xTMTpro [N-Term]	0.000132828	3.5286e-05	2	Q9P0L0	Q9P0L0 [115-125]		0	2175.21	1.041	1.033	1.222	0.974	0.999364	0.999979	0.816087	0.999993	28.24	9.08	4.31	24.5	109.2	95.4	112.7	88.6	94	22.16	8.04	6.35	15.9	14.44	87.4	135.6	106	88.9	92.7	103.7	115.7	109.4	101.9	86.1	79.2	106.9	91.3	110.9	84.3	58.3	90.5	70.8	59.4	61.9	69.2	77.2	73.1	68	57.5	52.8	71.3	61	74	56.3	55.9	88.8	66.4	55.4	58	66.6	72.8	68.8	65.5	54	47.7	66.6	57.2	74	55.1	2	2	2	2	2	2	2	2	2	2	2	2	2	2	2		High	High	High	High	High	High	High	High	High	High	High	High	High	High	High	High	2.65e-05	6.331e-05	3.47
	High	[K].EAKPDELMDSK.[L]	1xOxidation [M8]; 2xTMTpro [K3; K11]; 1xTMTpro [N-Term]	0.00493885	0.000585088	4	Q9P0L0	Q9P0L0 [115-125]		0	2191.21	1.138	1.195	1.254	1.222	0.917077	0.938156	0.529472	0.67873	1.77	7.76	1.95	4.6	108	105.7	107.2	89.6	89.6	8.87	4.5	6.94	4.44	7.47	105.4	123.9	108.1	105.9	100.3	109.7	107.3	107.6	95	84.2	89.8	91.7	84	97.5	89.7	131.8	154.9	135.3	132.4	125.4	137.2	134.3	134.6	118.9	105.3	112.3	114.8	105.1	121.9	112.2	126.3	152	126.8	123.5	117.6	132	126.6	126.7	114.6	99	101.4	107.1	98.6	121.9	110	2	2	2	2	2	2	2	2	2	2	2	2	2	2	2		High	High	High	High	High	High	High	High	High	High	High	High	High	High	High	High	0.0003361	0.002852	1.94
	High	[K].FKGPFTDVVTTNLK.[L]	2xTMTpro [K2; K14]; 1xTMTpro [N-Term]	3.04859e-05	1.5452e-05	5	Q9P0L0	Q9P0L0 [25-38]		1	2479.47	1.189	1.049	1.116	0.911	0.87428	0.999979	0.969692	0.997421	7.55	3.32	2.07	23.44	116.8	95.4	98.2	91.6	97.9	9.98	12.78	1.51	2.82	7.29	122.7	101.4	119	78.4	100	97.2	98.2	101.2	100	97.6	93.3	92.7	99.6	92.1	106.6	117.9	97.3	114.2	75.3	96	93.3	94.3	97.2	96.1	93.7	89.6	89	95.7	88.5	102.4	112.9	95.5	107.1	70.2	90.1	89.8	88.9	91.5	92.6	88.1	80.9	83.1	89.8	88.5	100.3	3	3	3	3	3	3	3	3	3	3	3	3	3	3	3		High	High	High	High	High	High	High	High	High	High	High	High	High	High	High	High	1.836e-05	1.355e-05	5.57
	High	[K].FKGPFTDVVTTNLK.[L]	1xDeamidated [N12]; 2xTMTpro [K2; K14]; 1xTMTpro [N-Term]	5.6732e-06	1.5452e-05	1	Q9P0L0	Q9P0L0 [25-38]		1	2480.46	1.203	1.011	1.174	1.097	0.890129	0.999979	0.945435	0.999993	2.1	5.77	6.71	3.15	114.5	103.1	95.9	95.5	91.1	7.13	7.24	13.92	11.6	8.2	113.8	101.6	116.3	92.3	102.5	106.4	94.6	119.9	95.4	95	83.3	105.2	84.1	90.6	99.1	40	35.7	40.9	32.4	36	37.4	33.3	42.1	33.5	33.4	29.3	37	29.6	31.8	34.8	38.3	35	38.3	30.3	33.8	36	31.4	39.7	32.3	31.4	26.4	34.5	27.8	31.8	34.1	1	1	1	1	1	1	1	1	1	1	1	1	1	1	1		High	High	High	High	High	High	High	High	High	High	High	High	High	High	High	High	1.836e-05	2.326e-06	4.08
	High	[K].FMVQTIFAPPNTSDMEAVWK.[E]	1xTMTpro [K20]; 1xTMTpro [N-Term]	0.000118422	3.5286e-05	1	Q9P0L0	Q9P0L0 [95-114]		0	2920.52																																																																																			No Quan Values	High	High	High	High	High	High	High	High	High	High	High	High	High	High	High	High	2.65e-05	5.62e-05	3.5
	High	[K].FMVQTIFAPPNTSDMEAVWK.[E]	1xOxidation [M15]; 1xTMTpro [K20]; 1xTMTpro [N-Term]	0.00820433	0.00107933	1	Q9P0L0	Q9P0L0 [95-114]		0	2936.52																																																																																			No Quan Values	High	High	High	High	High	High	High	High	High	High	High	High	High	High	High	High	0.0006258	0.004863	2.69
	High	[RK].GPFTDVVTTNLK.[L]	1xTMTpro [K12]; 1xTMTpro [N-Term]	1.66719e-05	1.5452e-05	5	O95292; Q9P0L0	O95292 [20-31]; Q9P0L0 [27-38]		0	1900.1	1.056	1.078	1.115	1.103	0.99725	0.999979	0.985612	0.987763	1.33	2.24	8.18	13.82	103.4	104.8	97.9	95.8	98.1	7.2	2.41	6.27	10.78	11.25	113	98.9	101.5	101.3	102.8	106.2	106	94.7	96.1	94	93.9	112.7	101.3	81.2	96.3	130.1	113.8	116.8	116.6	118.3	122.2	122	108.9	110.6	108.1	108.1	129.6	116.6	93.5	110.8	124.6	111.7	109.5	108.8	111	117.6	115.1	102.6	106.5	101.7	97.6	121	109.5	93.5	108.6	5	5	5	5	5	5	5	5	5	5	5	5	5	5	5	Shared	High	High	High	High	High	High	High	High	High	High	High	High	High	High	High	High	1.836e-05	7.212e-06	4.87
	High	[K].HEQILVLDPPTDLK.[F]	1xTMTpro [K14]; 1xTMTpro [N-Term]	2.57997e-07	1.5452e-05	5	Q9P0L0	Q9P0L0 [11-24]		0	2226.3	1.218	1.126	1.226	1.098	0.715267	0.994929	0.653024	0.981942	4.97	11.22	0.33	8.71	113.5	103.9	95.2	92.8	94.6	1.69	6.58	5.7	3.72	1.68	115.4	111.7	113	103.4	98.2	111.8	94.8	88.7	99.5	91.8	98.2	92.4	94.1	95	91.9	205	198.3	200.6	183.6	174.4	198.6	168.3	157.6	176.6	163.1	174.3	164	167.1	168.7	163.2	196.3	194.5	188.2	171.3	163.6	191	158.7	148.3	170.2	153.3	157.4	153.1	156.9	168.7	159.9	5	5	5	5	5	5	5	5	5	5	5	5	5	5	5		High	High	High	High	High	High	High	High	High	High	High	High	High	High	High	High	1.836e-05	9.06e-08	3.13
	High	[R].LQGEMMK.[L]	1xTMTpro [K7]; 1xTMTpro [N-Term]	0.0468753	0.00589435	1	Q9P0L0	Q9P0L0 [182-188]		0	1444.81																																																																																			No Quan Values	High	High	High	High	High	High	High	High	High	High	High	High	High	High	High	High	0.003763	0.03074	2.5
	High	[K].QDGPMPKPHSVSLNDTETR.[K]	1xTMTpro [K7]; 1xTMTpro [N-Term]	0.00135598	9.68797e-05	1	Q9P0L0	Q9P0L0 [155-173]		0	2717.42																																																																																			No Quan Values	High	High	High	High	High	High	High	High	High	High	High	Not Found	High	High	High	High	5.964e-05	0.0007264	3.7
	High	[K].QDGPMPKPHSVSLNDTETR.[K]	1xOxidation [M5]; 1xTMTpro [K7]; 1xTMTpro [N-Term]	7.5627e-06	1.5452e-05	2	Q9P0L0	Q9P0L0 [155-173]		0	2733.41	1.27	1.259	1.289	1.07	0.733306	0.836759	0.7836	0.999993	16.42	3.06	16.32	5.11	115.9	104.2	96.5	86.1	97.3	12.45	2.4	3.77	12.04	5.65	114	109	137	106.6	102.1	102.5	89.8	96.6	94.9	84.7	100.1	79.8	88.4	98.8	95.8	55.1	52.7	66.3	51.5	49.3	49.5	43.4	46.7	45.9	40.9	48.4	38.6	42.7	47.8	46.3	52.8	51.7	62.1	48.1	46.3	47.7	40.9	43.9	44.2	38.5	43.7	36	40.1	47.8	45.4	1	1	1	1	1	1	1	1	1	1	1	1	1	1	1		High	High	High	High	High	High	High	High	High	High	High	High	High	High	High	High	1.836e-05	3.143e-06	3.66
	High	[K].VAHSDKPGSTSTASFR.[D]	1xTMTpro [K6]; 1xTMTpro [N-Term]	0.00036805	3.5286e-05	2	Q9P0L0	Q9P0L0 [206-221]		0	2256.22																																																																																			No Quan Values	High	High	High	High	High	High	High	High	High	High	High	High	High	High	High	High	2.65e-05	0.0001846	3.17
High	P07741	Adenine phosphoribosyltransferase OS=Homo sapiens OX=9606 GN=APRT PE=1 SV=2	0	115.616	61	10	32	10	180	19.6	6.02	10	32	1.171	1.087	1.181	1.025	0.23	0.12	0.24	0.04	0.0607636	0.403838	0.0864672	0.792174	0.57718	0.939192	0.554819	0.998965	3.39	0.58	0.34	2.87	113.4	101	96.9	92.6	96	3.31	2.97	0.56	6.92	1.9	109	116.5	113.3	102	100.9	96.4	96.2	97.3	96.8	101.4	92.4	88.7	94.8	98.4	95.9	501.3	535.6	520.8	469.2	463.9	443.4	442.3	447.3	444.9	466.1	425.1	407.8	436	452.4	440.9	480.2	525.4	488.4	437.6	435.2	426.6	417	421.1	428.7	438.3	383.8	380.7	409.2	452.4	432	6	6	6	6	6	6	6	6	6	6	6	6	6	6	6	0
	Confidence	Annotated Sequence	Modifications	Qvality PEP	Qvality q-value	# PSMs	Master Protein Accessions	Positions in Master Proteins	Modifications in Master Proteins	# Missed Cleavages	Theo. MH+ [Da]	Abundance Ratio: (KO2) / (nt2)	Abundance Ratio: (KO3) / (nt3)	Abundance Ratio: (KO2) / (WT)	Abundance Ratio: (KO3) / (WT)	Abundance Ratio Adj. P-Value: (KO2) / (nt2)	Abundance Ratio Adj. P-Value: (KO3) / (nt3)	Abundance Ratio Adj. P-Value: (KO2) / (WT)	Abundance Ratio Adj. P-Value: (KO3) / (WT)	Abundance Ratio Variability [%]: (KO2) / (nt2)	Abundance Ratio Variability [%]: (KO3) / (nt3)	Abundance Ratio Variability [%]: (KO2) / (WT)	Abundance Ratio Variability [%]: (KO3) / (WT)	Abundances (Grouped): KO2	Abundances (Grouped): KO3	Abundances (Grouped): nt2	Abundances (Grouped): nt3	Abundances (Grouped): WT	Abundances (Grouped) CV [%]: KO2	Abundances (Grouped) CV [%]: KO3	Abundances (Grouped) CV [%]: nt2	Abundances (Grouped) CV [%]: nt3	Abundances (Grouped) CV [%]: WT	Abundances (Scaled): F1: 127C, Sample, KO2, 1	Abundances (Scaled): F1: 128C, Sample, KO2, 2	Abundances (Scaled): F1: 129C, Sample, KO2, 3	Abundances (Scaled): F1: 130C, Sample, KO3, 1	Abundances (Scaled): F1: 131C, Sample, KO3, 2	Abundances (Scaled): F1: 132C, Sample, KO3, 3	Abundances (Scaled): F1: 129N, Sample, nt2, 1	Abundances (Scaled): F1: 130N, Sample, nt2, 2	Abundances (Scaled): F1: 131N, Sample, nt2, 3	Abundances (Scaled): F1: 132N, Sample, nt3, 1	Abundances (Scaled): F1: 133N, Sample, nt3, 2	Abundances (Scaled): F1: 134N, Sample, nt3, 3	Abundances (Scaled): F1: 126, Sample, WT, 1	Abundances (Scaled): F1: 127N, Sample, WT, 2	Abundances (Scaled): F1: 128N, Sample, WT, 3	Abundances (Normalized): F1: 127C, Sample, KO2, 1	Abundances (Normalized): F1: 128C, Sample, KO2, 2	Abundances (Normalized): F1: 129C, Sample, KO2, 3	Abundances (Normalized): F1: 130C, Sample, KO3, 1	Abundances (Normalized): F1: 131C, Sample, KO3, 2	Abundances (Normalized): F1: 132C, Sample, KO3, 3	Abundances (Normalized): F1: 129N, Sample, nt2, 1	Abundances (Normalized): F1: 130N, Sample, nt2, 2	Abundances (Normalized): F1: 131N, Sample, nt2, 3	Abundances (Normalized): F1: 132N, Sample, nt3, 1	Abundances (Normalized): F1: 133N, Sample, nt3, 2	Abundances (Normalized): F1: 134N, Sample, nt3, 3	Abundances (Normalized): F1: 126, Sample, WT, 1	Abundances (Normalized): F1: 127N, Sample, WT, 2	Abundances (Normalized): F1: 128N, Sample, WT, 3	Abundance: F1: 127C, Sample, KO2, 1	Abundance: F1: 128C, Sample, KO2, 2	Abundance: F1: 129C, Sample, KO2, 3	Abundance: F1: 130C, Sample, KO3, 1	Abundance: F1: 131C, Sample, KO3, 2	Abundance: F1: 132C, Sample, KO3, 3	Abundance: F1: 129N, Sample, nt2, 1	Abundance: F1: 130N, Sample, nt2, 2	Abundance: F1: 131N, Sample, nt2, 3	Abundance: F1: 132N, Sample, nt3, 1	Abundance: F1: 133N, Sample, nt3, 2	Abundance: F1: 134N, Sample, nt3, 3	Abundance: F1: 126, Sample, WT, 1	Abundance: F1: 127N, Sample, WT, 2	Abundance: F1: 128N, Sample, WT, 3	Abundances Count: F1: 127C, Sample, KO2, 1	Abundances Count: F1: 128C, Sample, KO2, 2	Abundances Count: F1: 129C, Sample, KO2, 3	Abundances Count: F1: 130C, Sample, KO3, 1	Abundances Count: F1: 131C, Sample, KO3, 2	Abundances Count: F1: 132C, Sample, KO3, 3	Abundances Count: F1: 129N, Sample, nt2, 1	Abundances Count: F1: 130N, Sample, nt2, 2	Abundances Count: F1: 131N, Sample, nt2, 3	Abundances Count: F1: 132N, Sample, nt3, 1	Abundances Count: F1: 133N, Sample, nt3, 2	Abundances Count: F1: 134N, Sample, nt3, 3	Abundances Count: F1: 126, Sample, WT, 1	Abundances Count: F1: 127N, Sample, WT, 2	Abundances Count: F1: 128N, Sample, WT, 3	Quan Info	Found in Sample: [S3] F1: 127C, Sample, KO2, 1	Found in Sample: [S5] F1: 128C, Sample, KO2, 2	Found in Sample: [S7] F1: 129C, Sample, KO2, 3	Found in Sample: [S9] F1: 130C, Sample, KO3, 1	Found in Sample: [S11] F1: 131C, Sample, KO3, 2	Found in Sample: [S13] F1: 132C, Sample, KO3, 3	Found in Sample: [S6] F1: 129N, Sample, nt2, 1	Found in Sample: [S8] F1: 130N, Sample, nt2, 2	Found in Sample: [S10] F1: 131N, Sample, nt2, 3	Found in Sample: [S12] F1: 132N, Sample, nt3, 1	Found in Sample: [S14] F1: 133N, Sample, nt3, 2	Found in Sample: [S15] F1: 134N, Sample, nt3, 3	Found in Sample: [S1] F1: 126, Sample, WT, 1	Found in Sample: [S2] F1: 127N, Sample, WT, 2	Found in Sample: [S4] F1: 128N, Sample, WT, 3	Confidence (by Search Engine): A2 Sequest HT	Percolator q-Value (by Search Engine): A2 Sequest HT	Percolator PEP (by Search Engine): A2 Sequest HT	XCorr (by Search Engine): A2 Sequest HT
	High	[R].AAIGLLAR.[H]	1xTMTpro [N-Term]	0.00684469	0.000789263	2	P07741	P07741 [41-48]		0	1088.71																																																																																			No Quan Values	High	High	High	High	High	High	High	High	High	High	High	High	High	High	High	High	0.0004669	0.004021	2.27
	High	[K].AELEIQK.[D]	1xTMTpro [K7]; 1xTMTpro [N-Term]	0.0208451	0.00208897	4	P07741	P07741 [108-114]		0	1438.88	1.174	1.092	1.118	1.018	0.821907	0.999979	0.976118	0.999993	6.96	5.19	4.03	1.93	112	100.1	95.5	92.2	100.2	4.93	2.55	0.11	7.18	1.4	106	116.9	111	99.2	103.3	98.6	94.7	94.7	94.5	102.6	91.4	90.3	97.5	100.2	99.3	230.7	254.5	241.6	216	224.9	214.7	206.1	206.1	205.7	223.4	199.1	196.6	212.2	218.1	216.2	221	249.7	226.6	201.5	211	206.5	194.3	194	198.2	210.1	179.7	183.6	199.2	218.1	211.8	4	4	4	4	4	4	4	4	4	4	4	4	4	4	4		High	High	High	High	High	High	High	High	High	High	High	High	High	High	High	High	0.001257	0.01308	2.61
	High	[K].AELEIQKDALEPGQR.[V]	1xTMTpro [K7]; 1xTMTpro [N-Term]	0.00949814	0.0010929	1	P07741	P07741 [108-122]		1	2305.3	1.451	1.03	1.242	0.942	0.64962	0.999979	0.914068	0.999993	22.4	40.37	7.45	7.97	123.8	95.1	82.5	92.3	106.3	11.32	4.58	18.49	25.04	12.63	116.7	120.6	143.3	89.1	97.6	92.6	80.4	97.9	67.7	121.2	74.4	89.9	89.5	103.6	115.4	17.6	18.2	21.7	13.5	14.7	14	12.2	14.8	10.2	18.3	11.3	13.6	13.5	15.7	17.4	16.9	17.9	20.3	12.6	13.8	13.5	11.5	13.9	9.9	17.2	10.2	12.7	12.7	15.7	17.1	1	1	1	1	1	1	1	1	1	1	1	1	1	1	1		High	High	High	High	High	High	High	High	High	High	High	High	High	High	High	High	0.0006572	0.005694	2.58
	High	[K].DALEPGQR.[V]	1xTMTpro [N-Term]	0.00853949	0.00108513	2	P07741	P07741 [115-122]		0	1189.65	1.176	0.96	0.983	0.9	0.947251	0.999979	1	0.995205	26.26	6.75	4.97	13.57	111.8	96.9	88.1	97.8	105.4	10.7	14.58	22.71	1.99	8.66	100.8	108.7	124.2	114.5	94.2	86.8	85.7	112.3	72.1	95.1	98.1	94.5	102.5	114.2	96.5	36.7	39.5	45.2	41.7	34.3	31.6	31.2	40.8	26.2	34.6	35.7	34.4	37.3	41.5	35.1	35.1	38.8	42.3	38.9	32.1	30.4	29.4	38.4	25.3	32.5	32.2	32.1	35	41.5	34.4	2	2	2	2	2	2	2	2	2	2	2	2	2	2	2		High	High	High	High	High	High	High	High	High	High	High	High	High	High	High	High	0.0006387	0.005088	2.75
	High	[R].DISPVLK.[D]	1xTMTpro [K7]; 1xTMTpro [N-Term]	0.0355543	0.0040096	3	P07741	P07741 [28-34]		0	1379.88	1.075	1.036	1.217	1.072	0.990581	0.999979	0.756395	0.999675	7.78	6.91	1.42	11.39	111.6	105.9	103.8	86.9	91.7	6.98	11.68	5.64	9.78	5.8	112	122.3	106.7	106.3	106.4	86.2	104.2	94.6	104.7	102.6	86.8	87.3	92.1	99.2	88.6	115.6	126.2	110.1	109.7	109.7	88.9	107.5	97.6	108	105.9	89.5	90	95	102.3	91.3	110.7	123.8	103.2	102.3	102.9	85.5	101.3	91.9	104.1	99.6	80.8	84	89.1	102.3	89.5	2	2	2	2	2	2	2	2	2	2	2	2	2	2	2		High	High	High	High	High	High	High	High	High	High	High	High	High	High	High	High	0.002438	0.02298	2.81
	High	[R].DISPVLKDPASFR.[A]	1xTMTpro [K7]; 1xTMTpro [N-Term]	0.000378772	3.5286e-05	3	P07741	P07741 [28-40]		1	2053.19	1.094	1.07	1.156	1.15	0.993331	0.999979	0.981284	0.991622	3.33	34.1	5.85	26.11	106.6	110.4	98	98.9	86.1	5.52	19.52	3.16	13.06	7.99	108.7	101.4	113.2	112.6	83.1	123.2	97.1	99.9	103.4	105.2	100.9	81.7	97.9	87.7	84	50.1	46.8	52.2	51.9	38.3	56.8	44.8	46.1	47.7	48.5	46.5	37.7	45.1	40.5	38.7	48	45.9	48.9	48.4	36	54.6	42.2	43.4	46	45.6	42	35.2	42.4	40.5	38	2	2	2	2	2	2	2	2	2	2	2	2	2	2	2		High	High	High	High	High	High	High	High	High	High	High	High	High	High	High	High	2.65e-05	0.000191	2.54
	High	[R].GFLFGPSLAQELGLGCVLIR.[K]	1xCarbamidomethyl [C16]; 1xTMTpro [N-Term]	3.38344e-09	1.5452e-05	3	P07741	P07741 [68-87]		0	2451.38																																																																																			No Quan Values	High	High	High	High	High	High	High	High	High	High	High	High	High	High	High	High	1.836e-05	9.65e-10	4.51
	High	[R].LQAEVLECVSLVELTSLK.[G]	1xCarbamidomethyl [C8]; 1xTMTpro [K18]; 1xTMTpro [N-Term]	2.59336e-09	1.5452e-05	4	P07741	P07741 [146-163]		0	2639.52																																																																																			No Quan Values	High	High	High	High	High	High	High	High	High	High	High	High	High	High	High	High	1.836e-05	7.289e-10	5.79
	High	[R].LQAEVLECVSLVELTSLK.[G]	1xCarbamidomethyl [C8]; 1xDeamidated [Q2]; 1xTMTpro [K18]; 1xTMTpro [N-Term]	2.11514e-08	1.5452e-05	1	P07741	P07741 [146-163]		0	2640.5																																																																																			No Quan Values	High	High	High	High	High	High	High	High	High	High	High	High	High	High	High	High	1.836e-05	6.582e-09	5
	High	[R].SFPDFPTPGVVFR.[D]	1xTMTpro [N-Term]	2.7452e-06	1.5452e-05	3	P07741	P07741 [15-27]		0	1769.95	1.202	1.03	1.466	1.107	0.888911	0.999979	0.230242	0.999993	5.6	3.46	7.55	15.18	126.2	93.8	105	89	86.1	0.56	7.62	7.77	11.52	13.61	122.6	121.9	121.3	88.2	101.5	90.6	98.3	101.4	113.7	85.6	104.2	86	79.6	83.2	102	50.7	50.4	50.1	36.4	42	37.4	40.6	41.9	47	35.4	43	35.5	32.9	34.4	42.1	48.5	49.4	47	34	39.4	36	38.3	39.5	45.2	33.3	38.9	33.2	30.9	34.4	41.3	2	2	2	2	2	2	2	2	2	2	2	2	2	2	2		High	High	High	High	High	High	High	High	High	High	High	High	High	High	High	High	1.836e-05	1.086e-06	3.46
	High	[R].VVVVDDLLATGGTMNAACELLGR.[L]	1xCarbamidomethyl [C18]; 1xTMTpro [N-Term]	3.93468e-09	1.5452e-05	3	P07741	P07741 [123-145]		0	2678.42																																																																																			No Quan Values	High	High	High	High	High	High	High	High	High	High	High	High	High	High	High	High	1.836e-05	1.129e-09	6.92
	High	[R].VVVVDDLLATGGTMNAACELLGR.[L]	1xCarbamidomethyl [C18]; 1xDeamidated [N15]; 1xTMTpro [N-Term]	0.000136696	3.5286e-05	1	P07741	P07741 [123-145]		0	2679.4																																																																																			Excluded by Method	High	High	High	High	High	High	High	High	High	High	High	High	High	High	High	High	2.65e-05	6.528e-05	4.28
	High	[R].VVVVDDLLATGGTMNAACELLGR.[L]	1xCarbamidomethyl [C18]; 1xOxidation [M14]; 1xTMTpro [N-Term]	8.19505e-12	1.5452e-05	1	P07741	P07741 [123-145]		0	2694.41																																																																																			No Quan Values	High	High	High	High	High	High	High	High	High	High	High	High	High	High	High	High	1.836e-05	1.745e-12	6.46
	High	[R].VVVVDDLLATGGTMNAACELLGR.[L]	1xCarbamidomethyl [C18]; 1xDeamidated [N15]; 1xOxidation [M14]; 1xTMTpro [N-Term]	1.40779e-09	1.5452e-05	1	P07741	P07741 [123-145]		0	2695.4																																																																																			No Quan Values	High	High	High	High	High	High	High	High	High	High	High	High	High	High	High	High	1.836e-05	3.84e-10	7.54
High	Q7Z5K2	Wings apart-like protein homolog OS=Homo sapiens OX=9606 GN=WAPL PE=1 SV=1	0	115.574	24	24	34	24	1190	132.9	5.44	24	34	0.907	1.064	1.044	1.07	-0.14	0.09	0.06	0.1	0.253944	0.550937	0.686974	0.436259	0.843128	0.970306	0.981161	0.944326	0.73	11.99	3.8	1.91	100.2	101.2	109.1	95.2	94.3	1.17	4.51	0.98	4.23	3.1	99.8	100.2	98	100.8	105.4	96.3	108.6	110.5	108.7	94.8	91.7	99.7	93	98.5	93.9	558.7	560.7	548.6	564.3	590	539.2	608	618.5	608.1	530.4	513.2	557.9	520.4	551.2	525.5	535.2	550	514.4	526.4	553.4	518.7	573.3	582.3	586	498.8	463.3	520.8	488.5	551.2	514.9	17	17	17	17	17	17	17	17	17	17	17	17	17	17	17	0
	Confidence	Annotated Sequence	Modifications	Qvality PEP	Qvality q-value	# PSMs	Master Protein Accessions	Positions in Master Proteins	Modifications in Master Proteins	# Missed Cleavages	Theo. MH+ [Da]	Abundance Ratio: (KO2) / (nt2)	Abundance Ratio: (KO3) / (nt3)	Abundance Ratio: (KO2) / (WT)	Abundance Ratio: (KO3) / (WT)	Abundance Ratio Adj. P-Value: (KO2) / (nt2)	Abundance Ratio Adj. P-Value: (KO3) / (nt3)	Abundance Ratio Adj. P-Value: (KO2) / (WT)	Abundance Ratio Adj. P-Value: (KO3) / (WT)	Abundance Ratio Variability [%]: (KO2) / (nt2)	Abundance Ratio Variability [%]: (KO3) / (nt3)	Abundance Ratio Variability [%]: (KO2) / (WT)	Abundance Ratio Variability [%]: (KO3) / (WT)	Abundances (Grouped): KO2	Abundances (Grouped): KO3	Abundances (Grouped): nt2	Abundances (Grouped): nt3	Abundances (Grouped): WT	Abundances (Grouped) CV [%]: KO2	Abundances (Grouped) CV [%]: KO3	Abundances (Grouped) CV [%]: nt2	Abundances (Grouped) CV [%]: nt3	Abundances (Grouped) CV [%]: WT	Abundances (Scaled): F1: 127C, Sample, KO2, 1	Abundances (Scaled): F1: 128C, Sample, KO2, 2	Abundances (Scaled): F1: 129C, Sample, KO2, 3	Abundances (Scaled): F1: 130C, Sample, KO3, 1	Abundances (Scaled): F1: 131C, Sample, KO3, 2	Abundances (Scaled): F1: 132C, Sample, KO3, 3	Abundances (Scaled): F1: 129N, Sample, nt2, 1	Abundances (Scaled): F1: 130N, Sample, nt2, 2	Abundances (Scaled): F1: 131N, Sample, nt2, 3	Abundances (Scaled): F1: 132N, Sample, nt3, 1	Abundances (Scaled): F1: 133N, Sample, nt3, 2	Abundances (Scaled): F1: 134N, Sample, nt3, 3	Abundances (Scaled): F1: 126, Sample, WT, 1	Abundances (Scaled): F1: 127N, Sample, WT, 2	Abundances (Scaled): F1: 128N, Sample, WT, 3	Abundances (Normalized): F1: 127C, Sample, KO2, 1	Abundances (Normalized): F1: 128C, Sample, KO2, 2	Abundances (Normalized): F1: 129C, Sample, KO2, 3	Abundances (Normalized): F1: 130C, Sample, KO3, 1	Abundances (Normalized): F1: 131C, Sample, KO3, 2	Abundances (Normalized): F1: 132C, Sample, KO3, 3	Abundances (Normalized): F1: 129N, Sample, nt2, 1	Abundances (Normalized): F1: 130N, Sample, nt2, 2	Abundances (Normalized): F1: 131N, Sample, nt2, 3	Abundances (Normalized): F1: 132N, Sample, nt3, 1	Abundances (Normalized): F1: 133N, Sample, nt3, 2	Abundances (Normalized): F1: 134N, Sample, nt3, 3	Abundances (Normalized): F1: 126, Sample, WT, 1	Abundances (Normalized): F1: 127N, Sample, WT, 2	Abundances (Normalized): F1: 128N, Sample, WT, 3	Abundance: F1: 127C, Sample, KO2, 1	Abundance: F1: 128C, Sample, KO2, 2	Abundance: F1: 129C, Sample, KO2, 3	Abundance: F1: 130C, Sample, KO3, 1	Abundance: F1: 131C, Sample, KO3, 2	Abundance: F1: 132C, Sample, KO3, 3	Abundance: F1: 129N, Sample, nt2, 1	Abundance: F1: 130N, Sample, nt2, 2	Abundance: F1: 131N, Sample, nt2, 3	Abundance: F1: 132N, Sample, nt3, 1	Abundance: F1: 133N, Sample, nt3, 2	Abundance: F1: 134N, Sample, nt3, 3	Abundance: F1: 126, Sample, WT, 1	Abundance: F1: 127N, Sample, WT, 2	Abundance: F1: 128N, Sample, WT, 3	Abundances Count: F1: 127C, Sample, KO2, 1	Abundances Count: F1: 128C, Sample, KO2, 2	Abundances Count: F1: 129C, Sample, KO2, 3	Abundances Count: F1: 130C, Sample, KO3, 1	Abundances Count: F1: 131C, Sample, KO3, 2	Abundances Count: F1: 132C, Sample, KO3, 3	Abundances Count: F1: 129N, Sample, nt2, 1	Abundances Count: F1: 130N, Sample, nt2, 2	Abundances Count: F1: 131N, Sample, nt2, 3	Abundances Count: F1: 132N, Sample, nt3, 1	Abundances Count: F1: 133N, Sample, nt3, 2	Abundances Count: F1: 134N, Sample, nt3, 3	Abundances Count: F1: 126, Sample, WT, 1	Abundances Count: F1: 127N, Sample, WT, 2	Abundances Count: F1: 128N, Sample, WT, 3	Quan Info	Found in Sample: [S3] F1: 127C, Sample, KO2, 1	Found in Sample: [S5] F1: 128C, Sample, KO2, 2	Found in Sample: [S7] F1: 129C, Sample, KO2, 3	Found in Sample: [S9] F1: 130C, Sample, KO3, 1	Found in Sample: [S11] F1: 131C, Sample, KO3, 2	Found in Sample: [S13] F1: 132C, Sample, KO3, 3	Found in Sample: [S6] F1: 129N, Sample, nt2, 1	Found in Sample: [S8] F1: 130N, Sample, nt2, 2	Found in Sample: [S10] F1: 131N, Sample, nt2, 3	Found in Sample: [S12] F1: 132N, Sample, nt3, 1	Found in Sample: [S14] F1: 133N, Sample, nt3, 2	Found in Sample: [S15] F1: 134N, Sample, nt3, 3	Found in Sample: [S1] F1: 126, Sample, WT, 1	Found in Sample: [S2] F1: 127N, Sample, WT, 2	Found in Sample: [S4] F1: 128N, Sample, WT, 3	Confidence (by Search Engine): A2 Sequest HT	Percolator q-Value (by Search Engine): A2 Sequest HT	Percolator PEP (by Search Engine): A2 Sequest HT	XCorr (by Search Engine): A2 Sequest HT
	High	[R].AAQLAESK.[T]	1xTMTpro [K8]; 1xTMTpro [N-Term]	0.0436357	0.00522479	1	Q7Z5K2	Q7Z5K2 [1046-1053]		0	1425.86	1.012	0.993	1.123	1.025	0.999364	0.999979	0.988734	0.999993	15.21	25.92	5.83	23.06	107.3	95.7	103.8	93.4	99.7	8.73	17.45	8.28	12.76	12.99	116.2	97.9	111.5	106.1	99.4	75.1	94.2	107.8	110.1	106.8	82.6	97	103.5	83.9	108	42.5	35.8	40.8	38.8	36.4	27.5	34.5	39.5	40.3	39.1	30.2	35.5	37.9	30.7	39.5	40.7	35.2	38.2	36.2	34.1	26.4	32.5	37.1	38.8	36.7	27.3	33.1	35.5	30.7	38.7	1	1	1	1	1	1	1	1	1	1	1	1	1	1	1		High	High	High	High	High	High	High	High	High	High	High	High	High	High	High	High	0.003335	0.02851	2.41
	High	[R].AIIGVLLNLTNDNEWGSTK.[T]	1xTMTpro [K19]; 1xTMTpro [N-Term]	9.08085e-10	1.5452e-05	1	Q7Z5K2	Q7Z5K2 [932-950]		0	2666.5																																																																																			No Quan Values	High	High	High	High	High	High	High	High	High	High	High	High	High	High	High	High	1.836e-05	2.428e-10	6.78
	High	[K].ALQHAGK.[H]	1xTMTpro [K7]; 1xTMTpro [N-Term]	0.0164527	0.00167237	1	Q7Z5K2	Q7Z5K2 [1108-1114]		0	1332.82	0.959	1.224	1.077	1.182	0.999364	0.899934	0.994719	0.900135	5.15	1.63	7.1	8.66	103.2	108.4	107.6	88.1	92.7	6.77	13.35	0.64	13.21	7.47	106.1	109.6	96.1	88.1	112.8	111.6	110.7	110.4	111.7	72	90.6	92.2	103.5	95.4	89.2	70.9	73.2	64.2	58.9	75.4	74.5	74	73.7	74.7	48.1	60.5	61.6	69.2	63.8	59.6	67.9	71.9	60.2	54.9	70.7	71.7	69.8	69.4	71.9	45.2	54.7	57.5	64.9	63.8	58.4	1	1	1	1	1	1	1	1	1	1	1	1	1	1	1		High	High	High	High	High	High	High	High	High	High	High	High	High	High	High	High	0.001018	0.01017	2.77
	High	[K].ALQHCEELIQQYNR.[A]	1xCarbamidomethyl [C5]; 1xTMTpro [N-Term]	0.00012907	3.5286e-05	1	Q7Z5K2	Q7Z5K2 [887-900]		0	2106.07	1.013	1.139	0.94	1.002	0.999364	0.992156	0.999619	0.999993	22.16	11.56	2.12	2.76	96.8	103.6	93.2	91	115.5	8.55	8.16	11.99	24.54	14.02	104.2	88.4	93	111.1	95	99.5	89.5	87.2	108	122.1	77.4	87.4	110.9	128.9	97.5	17.6	14.9	15.7	18.8	16	16.8	15.1	14.7	18.2	20.6	13.1	14.8	18.7	21.8	16.5	16.9	14.6	14.7	17.5	15	16.2	14.3	13.9	17.6	19.4	11.8	13.8	17.6	21.8	16.1	1	1	1	1	1	1	1	1	1	1	1	1	1	1	1		High	High	High	High	High	High	High	High	High	High	High	High	High	High	High	High	2.65e-05	6.161e-05	4.98
	High	[K].ANSESSK.[D]	1xTMTpro [K7]; 1xTMTpro [N-Term]	0.0212454	0.00214219	2	Q7Z5K2	Q7Z5K2 [325-331]		0	1330.75	0.623	0.9	1.058	1.425	0.0787097	0.990811	0.998861	0.41393	34.22	15.08	19.15	18.19	76.9	109.5	115	121.7	76.9	24.01	3.82	4.57	16.19	27.13	56	76.8	91.8	108.4	116.2	109.5	115	123.4	113.4	102.7	142.3	121.7	52.9	93	76.8	23.6	32.4	38.7	45.7	49	46.2	48.5	52	47.8	43.3	60	51.3	22.3	39.2	32.4	22.6	31.8	36.3	42.6	46	44.4	45.7	49	46.1	40.7	54.2	47.9	21	39.2	31.8	2	2	2	2	2	2	2	2	2	2	2	2	2	2	2		High	High	High	High	High	High	High	High	High	High	High	High	High	High	High	High	0.00128	0.01333	2.83
	High	[K].DAPTTQHDK.[S]	1xTMTpro [K9]; 1xTMTpro [N-Term]	0.00430415	0.000407947	3	Q7Z5K2	Q7Z5K2 [1060-1068]		0	1620.88	0.901	1.161	1.093	1.254	0.976565	0.965575	0.994719	0.748265	1.91	4.99	6.9	10.39	99.3	104.7	108.5	96.7	90.8	1.77	6.15	4.3	9.03	9.27	99.5	96.7	99.9	104.9	116.3	104.6	102	108.7	110.8	90.3	96.9	107.9	91	92.7	78	85.8	83.4	86.1	90.4	100.3	90.2	87.9	93.7	95.6	77.8	83.5	93	78.5	80	67.2	82.2	81.8	80.7	84.3	94.1	86.8	82.9	88.2	92.1	73.2	75.4	86.8	73.7	80	65.9	3	3	3	3	3	3	3	3	3	3	3	3	3	3	3		High	High	High	High	High	High	High	High	High	High	High	High	High	High	High	High	0.0002393	0.002463	3.08
	High	[K].DSQLIVSSAK.[A]	1xTMTpro [K10]; 1xTMTpro [N-Term]	9.2121e-05	3.5286e-05	3	Q7Z5K2	Q7Z5K2 [877-886]		0	1655.98	0.765	1.165	1.002	1.057	0.736067	0.975505	1	0.999993	1.6	0.33	9.83	17.41	88.6	108.8	115.4	93.5	93.7	7.37	17.59	2.34	8.24	7.9	87	87.3	98.8	123.3	107.3	86.2	113.8	115.4	110.3	105.8	91.9	92.2	86.8	101.5	92.4	34.5	34.7	39.2	48.9	42.6	34.2	45.2	45.8	43.8	42	36.5	36.6	34.5	40.3	36.7	33.1	34	36.8	45.6	39.9	32.9	42.6	43.1	42.2	39.5	32.9	34.2	32.3	40.3	35.9	2	2	2	2	2	2	2	2	2	2	2	2	2	2	2		High	High	High	High	High	High	High	High	High	High	High	High	High	High	High	High	2.65e-05	4.317e-05	4.32
	High	[R].EDKELYTVVQHVK.[H]	2xTMTpro [K3; K13]; 1xTMTpro [N-Term]	0.00237645	0.000110349	1	Q7Z5K2	Q7Z5K2 [628-640]		1	2500.46																																																																																			No Quan Values	High	High	High	High	High	High	High	High	High	High	High	High	High	High	High	High	6.621e-05	0.001311	3.11
	High	[K].ELYTVVQHVK.[H]	1xTMTpro [K10]; 1xTMTpro [N-Term]	0.000653535	3.5286e-05	1	Q7Z5K2	Q7Z5K2 [631-640]		0	1824.09	0.939	0.963	1.068	0.899	0.999364	0.999979	0.998344	0.999993	17.58	16.28	9.19	1.66	103.4	93.7	110.1	91.9	100.9	9.45	10.32	15.11	14.66	9.66	118.2	103.4	98.9	99.4	81	93.7	87.3	110.1	117.8	91.9	84.1	111.4	110.6	91.1	100.9	19.2	16.8	16.1	16.2	13.2	15.2	14.2	17.9	19.1	14.9	13.7	18.1	18	14.8	16.4	18.4	16.5	15.1	15.1	12.3	14.6	13.4	16.8	18.4	14	12.3	16.9	16.9	14.8	16.1	1	1	1	1	1	1	1	1	1	1	1	1	1	1	1		High	High	High	High	High	High	High	High	High	High	High	High	High	High	High	High	2.65e-05	0.0003387	2.87
	High	[K].GGVSCGTSFR.[G]	1xCarbamidomethyl [C5]; 1xTMTpro [N-Term]	0.0831818	0.00892692	1	Q7Z5K2	Q7Z5K2 [340-349]		0	1331.67																																																																																			Excluded by Method	High	High	High	High	High	High	High	High	High	High	High	High	High	High	High	High	0.005984	0.05594	1.38
	High	[K].HFNDVVEFGENQEFTDDIEYLLSGLK.[S]	1xTMTpro [K26]; 1xTMTpro [N-Term]	4.03898e-08	1.5452e-05	2	Q7Z5K2	Q7Z5K2 [641-666]		0	3666.85	1.16	1.076	1.398	1.357	0.97922	0.999979	0.767205	0.851082	16.87	12.07	1.64	20.89	106.1	101.9	117.8	99.1	75.1	22.23	4.19	14.5	21.95	29.35	105.1	150.8	104	97.1	105.6	101	116.8	116.7	89.7	66.5	98.1	102.2	62.7	109.1	74.4	14.7	21.1	14.5	13.6	14.8	14.1	16.3	16.3	12.5	9.3	13.7	14.3	8.8	15.2	10.4	14.1	20.7	13.6	12.7	13.8	13.6	15.4	15.4	12.1	8.7	12.4	13.3	8.2	15.2	10.2	1	1	1	1	1	1	1	1	1	1	1	1	1	1	1		High	High	High	High	High	High	High	High	High	High	High	High	High	High	High	High	1.836e-05	1.299e-08	5.27
	High	[K].HFNDVVEFGENQEFTDDIEYLLSGLK.[S]	1xDeamidated [N3]; 1xTMTpro [K26]; 1xTMTpro [N-Term]	0.00772494	0.0010014	1	Q7Z5K2	Q7Z5K2 [641-666]		0	3667.83																																																																																			No Quan Values	High	High	High	High	High	High	Not Found	High	High	Not Found	High	Not Found	Not Found	Not Found	High	High	0.0005836	0.004555	4.43
	High	[K].KEEEDEELDLNK.[A]	2xTMTpro [K1; K12]; 1xTMTpro [N-Term]	2.73714e-05	1.5452e-05	1	Q7Z5K2	Q7Z5K2 [1096-1107]		1	2403.31	1.009	0.978	1.018	0.974	0.999999	0.999979	1	0.999993	8.18	20.45	3.98	4.42	102.3	97.8	101.3	98.2	100.4	9.78	8.49	9.97	12.51	8.89	104.1	103.9	87.3	99.9	99.4	85.7	97.7	102.9	118.1	102.2	80.7	99.7	99.5	102	117	25.5	25.5	21.4	24.5	24.4	21	24	25.2	29	25.1	19.8	24.5	24.4	25	28.7	24.5	25	20.1	22.9	22.9	20.2	22.6	23.8	27.9	23.6	17.9	22.8	22.9	25	28.1	1	1	1	1	1	1	1	1	1	1	1	1	1	1	1		High	High	High	High	High	High	High	High	High	High	High	High	High	High	High	High	1.836e-05	1.211e-05	3.25
	High	[K].KGGVSCGTSFR.[G]	1xCarbamidomethyl [C6]; 1xTMTpro [K1]; 1xTMTpro [N-Term]	0.0125257	0.00137406	1	Q7Z5K2	Q7Z5K2 [339-349]		1	1763.97	0.878	0.961	1.038	0.79	0.987025	0.999979	1	0.860172	13.83	7.17	3.77	2.63	102.4	83.8	116.3	91.5	106.1	20.13	3.97	1.39	12.33	6.02	105.3	75.8	113.2	92.2	86	86.2	119.9	119.6	116.9	95.9	76.1	94.1	99	110.8	109.1	29.8	21.5	32.1	26.1	24.4	24.4	34	33.9	33.1	27.2	21.6	26.7	28.1	31.4	30.9	28.6	21.1	30.1	24.4	22.9	23.5	32.1	31.9	31.9	25.6	19.5	24.9	26.3	31.4	30.3	1	1	1	1	1	1	1	1	1	1	1	1	1	1	1		High	High	High	High	High	High	High	High	High	High	High	High	High	High	High	High	0.0008261	0.007628	2.81
	High	[K].KPNAETTVASEIK.[E]	2xTMTpro [K1; K13]; 1xTMTpro [N-Term]	1.14225e-06	1.5452e-05	1	Q7Z5K2	Q7Z5K2 [193-205]		0	2300.36	0.959	1.21	1.073	1.065	0.999364	0.942955	0.995191	0.999993	6.28	9.22	0.44	0.16	105.3	104.8	109.8	86.6	93.4	11.21	4.65	1.58	13.64	3.07	120.5	102.8	97.7	96.9	102.3	106.4	109.5	107.1	106.2	105	84.5	82.8	91.1	96	91.1	37.9	32.3	30.7	30.5	32.1	33.4	34.4	33.7	33.4	33	26.6	26	28.7	30.2	28.6	36.3	31.7	28.8	28.4	30.2	32.2	32.5	31.7	32.2	31	24	24.3	26.9	30.2	28.1	1	1	1	1	1	1	1	1	1	1	1	1	1	1	1		High	High	High	High	High	High	High	High	High	High	High	High	High	High	High	High	1.836e-05	4.334e-07	4.32
	High	[R].LENLNEAIEEDIVQSVLRPTNCR.[T]	1xCarbamidomethyl [C22]; 1xTMTpro [N-Term]	2.67878e-05	1.5452e-05	1	Q7Z5K2	Q7Z5K2 [272-294]		0	3016.57																																																																																			No Quan Values	High	High	High	High	High	High	High	High	High	High	High	High	High	High	High	High	1.836e-05	1.186e-05	3.31
	High	[R].LLELEQDASSAK.[L]	1xTMTpro [K12]; 1xTMTpro [N-Term]	5.44815e-07	1.5452e-05	1	Q7Z5K2	Q7Z5K2 [747-758]		0	1912.09	0.986	1.217	0.957	0.831	0.999999	0.979431	0.999597	0.97148	65.74	35.95	0.72	29.57	104.7	91	106.2	84.7	113.4	22.12	31.4	27.41	7.25	6.59	106.7	121.6	77.3	92.7	131.3	70.4	108.2	68.7	120.7	76.1	86.8	86.3	111.4	126.4	115.5	15.2	17.4	11.1	13.2	18.8	10.1	15.5	9.8	17.3	10.9	12.4	12.3	15.9	18.1	16.5	14.6	17	10.4	12.4	17.6	9.7	14.6	9.2	16.6	10.2	11.2	11.5	15	18.1	16.2	1	1	1	1	1	1	1	1	1	1	1	1	1	1	1		High	High	High	High	High	High	High	High	High	High	High	High	High	High	High	High	1.836e-05	1.984e-07	4.15
	High	[K].LMDGTSQALAK.[A]	1xTMTpro [K11]; 1xTMTpro [N-Term]	5.75533e-06	1.5452e-05	2	Q7Z5K2	Q7Z5K2 [314-324]		0	1743																																																																																			No Quan Values	High	High	High	High	High	High	High	High	High	High	High	High	High	High	High	High	1.836e-05	2.349e-06	3.55
	High	[K].ISHVVVEDTVVSDK.[C]	1xTMTpro [K14]; 1xTMTpro [N-Term]	3.49443e-05	1.5452e-05	1	Q7Z5K2	Q7Z5K2 [119-132]		0	2135.22	0.938	0.893	1.019	0.914	0.998305	0.992156	1	0.999833	7.04	2.67	11.78	2.15	101.7	91.2	113.4	97.8	96	8.86	5.2	8.68	15.55	2.51	90.4	102.9	107.6	86.8	92.2	96.3	124.4	104.5	114.8	98.9	78.9	107.8	96.4	101	97.1	41.2	46.9	49.1	39.6	42	43.9	56.7	47.6	52.3	45.1	36	49.1	43.9	46	44.2	39.5	46	46	36.9	39.4	42.2	53.5	44.8	50.4	42.4	32.5	45.9	41.2	46	43.4	1	1	1	1	1	1	1	1	1	1	1	1	1	1	1		High	High	High	High	High	High	High	High	High	High	High	High	High	High	High	High	1.836e-05	1.562e-05	2.58
	High	[K].RPNFKPDIQEIPK.[K]	2xTMTpro [K5; K13]; 1xTMTpro [N-Term]	0.0207133	0.00207469	1	Q7Z5K2	Q7Z5K2 [48-60]		0	2494.5	0.738	1.051	0.867	1.103	0.774302	0.999979	0.989837	0.999993	4.89	20.22	44.69	16.8	85.6	108.9	110.5	96.2	98.7	25.39	12.9	10.16	22.75	8.07	115.7	87.9	69.7	114.4	111.8	89.7	113.5	119.1	97.6	108.9	68.6	98.8	93.2	101.4	109.5	25.9	19.7	15.6	25.6	25	20.1	25.4	26.7	21.8	24.4	15.4	22.1	20.9	22.7	24.5	24.8	19.3	14.6	23.9	23.5	19.3	24	25.1	21	22.9	13.9	20.7	19.6	22.7	24	1	1	1	1	1	1	1	1	1	1	1	1	1	1	1		High	High	High	High	High	High	High	High	High	High	High	High	High	High	High	High	0.00125	0.01297	1.85
	High	[K].SGEWQETSGEIQWVSTEK.[T]	1xTMTpro [K18]; 1xTMTpro [N-Term]	3.80901e-05	1.5452e-05	1	Q7Z5K2	Q7Z5K2 [1069-1086]		0	2689.36																																																																																			No Quan Values	High	High	High	High	High	High	High	High	High	High	High	High	High	High	High	High	1.836e-05	1.709e-05	3.83
	High	[R].SMDEFTASTPADLGEAGR.[L]	1xTMTpro [N-Term]	2.37291e-08	1.5452e-05	1	Q7Z5K2	Q7Z5K2 [380-397]		0	2159.02																																																																																			No Quan Values	High	High	High	High	High	High	High	High	High	High	High	High	High	High	High	High	1.836e-05	7.42e-09	5.84
	High	[R].SMDEFTASTPADLGEAGR.[L]	1xOxidation [M2]; 1xTMTpro [N-Term]	6.2904e-07	1.5452e-05	1	Q7Z5K2	Q7Z5K2 [380-397]		0	2175.02	1.166	1.398	0.909	0.918	0.986818	0.793242	0.996688	0.999993	3.14	7.89	12.34	9.06	101.9	110.9	94.1	85.9	107.1	9.96	19.15	25.93	22.68	10.11	110.4	102.5	90.4	111.5	86.1	127.2	94.6	126.7	75.9	98	61.6	86.4	121.5	99.5	107.7	15.2	14.1	12.5	15.4	11.9	17.5	13	17.5	10.5	13.5	8.5	11.9	16.7	13.7	14.9	14.6	13.9	11.7	14.3	11.1	16.9	12.3	16.4	10.1	12.7	7.7	11.1	15.7	13.7	14.6	1	1	1	1	1	1	1	1	1	1	1	1	1	1	1		High	High	High	High	High	High	High	High	High	High	High	High	High	High	High	High	1.836e-05	2.311e-07	3.34
	High	[K].SSQGASNFDK.[L]	1xTMTpro [K10]; 1xTMTpro [N-Term]	0.00100449	9.68797e-05	2	Q7Z5K2	Q7Z5K2 [304-313]		0	1648.88	1.04	0.99	1.166	1.111	0.999364	0.999979	0.98025	0.997242	0.87	8.31	19.67	1.52	98	94.3	117.4	97.9	92.4	14.88	16.25	16.06	3.37	6.03	99.5	124	94.5	95.7	104.2	75.2	122.8	119.2	90.3	96.8	99.4	103.4	85.3	93.8	95.7	46.3	57.6	43.9	44.5	48.4	35	57.1	55.4	42	45	46.2	48.1	39.7	43.6	44.5	44.3	56.5	41.2	41.5	45.4	33.6	53.8	52.2	40.5	42.3	41.7	44.9	37.2	43.6	43.6	1	1	1	1	1	1	1	1	1	1	1	1	1	1	1		High	High	High	High	High	High	High	High	High	High	High	High	High	High	High	High	5.964e-05	0.0005322	3.24
	High	[K].STQPLNTR.[C]	1xTMTpro [N-Term]	0.0286938	0.00306337	1	Q7Z5K2	Q7Z5K2 [667-674]		0	1220.69																																																																																			Excluded by Method	High	High	High	High	High	High	High	High	High	High	High	High	High	High	High	High	0.001831	0.01834	2.27
	High	[K].TDGTEEK.[H]	1xTMTpro [K7]; 1xTMTpro [N-Term]	0.0294114	0.00315948	1	Q7Z5K2	Q7Z5K2 [1087-1093]		0	1387.76	1.01	1.227	0.91	1.049	0.999364	0.963896	0.994719	0.999993	4.13	1.87	4.81	3.17	95.9	107.2	107.3	86.3	103.4	15.7	6.25	15.42	18.21	2.6	89.7	94.3	119.2	96.2	108.7	105.4	86.4	105.5	118	78.4	109.8	84.8	101.7	103.6	98.4	12.7	13.4	16.9	13.6	15.4	14.9	12.2	15	16.7	11.1	15.6	12	14.4	14.7	13.9	12.2	13.1	15.8	12.7	14.4	14.4	11.5	14.1	16.1	10.5	14.1	11.2	13.5	14.7	13.7	1	1	1	1	1	1	1	1	1	1	1	1	1	1	1		High	High	High	High	High	High	High	High	High	High	High	High	High	High	High	High	0.001907	0.01882	2.32
High	P13861	cAMP-dependent protein kinase type II-alpha regulatory subunit OS=Homo sapiens OX=9606 GN=PRKAR2A PE=1 SV=2	0	115.55	49	16	36	15	404	45.5	5.07	16	36	1.051	0.972	1.062	1.001	0.07	-0.04	0.09	0	0.476252	0.741156	0.552327	0.939847	0.961315	0.993708	0.957738	0.999112	0.85	1.59	5.67	2.81	104.6	97.6	99	100.3	98.5	2.59	0.95	1.23	1.14	2.03	106	100.8	104.8	97.8	97	98.8	100.8	98.4	99.2	100.6	102.6	100.5	95.3	98.7	98.7	607.6	578.2	601.1	560.6	556	566.6	578.2	564.4	568.8	576.7	588.1	576.6	546.6	566.3	566.1	582	567.3	563.7	522.9	521.5	545.1	545.2	531.4	548	542.2	531	538.3	513.1	566.3	554.7	12	12	12	12	12	12	12	12	12	12	12	12	12	12	12	1
	Confidence	Annotated Sequence	Modifications	Qvality PEP	Qvality q-value	# PSMs	Master Protein Accessions	Positions in Master Proteins	Modifications in Master Proteins	# Missed Cleavages	Theo. MH+ [Da]	Abundance Ratio: (KO2) / (nt2)	Abundance Ratio: (KO3) / (nt3)	Abundance Ratio: (KO2) / (WT)	Abundance Ratio: (KO3) / (WT)	Abundance Ratio Adj. P-Value: (KO2) / (nt2)	Abundance Ratio Adj. P-Value: (KO3) / (nt3)	Abundance Ratio Adj. P-Value: (KO2) / (WT)	Abundance Ratio Adj. P-Value: (KO3) / (WT)	Abundance Ratio Variability [%]: (KO2) / (nt2)	Abundance Ratio Variability [%]: (KO3) / (nt3)	Abundance Ratio Variability [%]: (KO2) / (WT)	Abundance Ratio Variability [%]: (KO3) / (WT)	Abundances (Grouped): KO2	Abundances (Grouped): KO3	Abundances (Grouped): nt2	Abundances (Grouped): nt3	Abundances (Grouped): WT	Abundances (Grouped) CV [%]: KO2	Abundances (Grouped) CV [%]: KO3	Abundances (Grouped) CV [%]: nt2	Abundances (Grouped) CV [%]: nt3	Abundances (Grouped) CV [%]: WT	Abundances (Scaled): F1: 127C, Sample, KO2, 1	Abundances (Scaled): F1: 128C, Sample, KO2, 2	Abundances (Scaled): F1: 129C, Sample, KO2, 3	Abundances (Scaled): F1: 130C, Sample, KO3, 1	Abundances (Scaled): F1: 131C, Sample, KO3, 2	Abundances (Scaled): F1: 132C, Sample, KO3, 3	Abundances (Scaled): F1: 129N, Sample, nt2, 1	Abundances (Scaled): F1: 130N, Sample, nt2, 2	Abundances (Scaled): F1: 131N, Sample, nt2, 3	Abundances (Scaled): F1: 132N, Sample, nt3, 1	Abundances (Scaled): F1: 133N, Sample, nt3, 2	Abundances (Scaled): F1: 134N, Sample, nt3, 3	Abundances (Scaled): F1: 126, Sample, WT, 1	Abundances (Scaled): F1: 127N, Sample, WT, 2	Abundances (Scaled): F1: 128N, Sample, WT, 3	Abundances (Normalized): F1: 127C, Sample, KO2, 1	Abundances (Normalized): F1: 128C, Sample, KO2, 2	Abundances (Normalized): F1: 129C, Sample, KO2, 3	Abundances (Normalized): F1: 130C, Sample, KO3, 1	Abundances (Normalized): F1: 131C, Sample, KO3, 2	Abundances (Normalized): F1: 132C, Sample, KO3, 3	Abundances (Normalized): F1: 129N, Sample, nt2, 1	Abundances (Normalized): F1: 130N, Sample, nt2, 2	Abundances (Normalized): F1: 131N, Sample, nt2, 3	Abundances (Normalized): F1: 132N, Sample, nt3, 1	Abundances (Normalized): F1: 133N, Sample, nt3, 2	Abundances (Normalized): F1: 134N, Sample, nt3, 3	Abundances (Normalized): F1: 126, Sample, WT, 1	Abundances (Normalized): F1: 127N, Sample, WT, 2	Abundances (Normalized): F1: 128N, Sample, WT, 3	Abundance: F1: 127C, Sample, KO2, 1	Abundance: F1: 128C, Sample, KO2, 2	Abundance: F1: 129C, Sample, KO2, 3	Abundance: F1: 130C, Sample, KO3, 1	Abundance: F1: 131C, Sample, KO3, 2	Abundance: F1: 132C, Sample, KO3, 3	Abundance: F1: 129N, Sample, nt2, 1	Abundance: F1: 130N, Sample, nt2, 2	Abundance: F1: 131N, Sample, nt2, 3	Abundance: F1: 132N, Sample, nt3, 1	Abundance: F1: 133N, Sample, nt3, 2	Abundance: F1: 134N, Sample, nt3, 3	Abundance: F1: 126, Sample, WT, 1	Abundance: F1: 127N, Sample, WT, 2	Abundance: F1: 128N, Sample, WT, 3	Abundances Count: F1: 127C, Sample, KO2, 1	Abundances Count: F1: 128C, Sample, KO2, 2	Abundances Count: F1: 129C, Sample, KO2, 3	Abundances Count: F1: 130C, Sample, KO3, 1	Abundances Count: F1: 131C, Sample, KO3, 2	Abundances Count: F1: 132C, Sample, KO3, 3	Abundances Count: F1: 129N, Sample, nt2, 1	Abundances Count: F1: 130N, Sample, nt2, 2	Abundances Count: F1: 131N, Sample, nt2, 3	Abundances Count: F1: 132N, Sample, nt3, 1	Abundances Count: F1: 133N, Sample, nt3, 2	Abundances Count: F1: 134N, Sample, nt3, 3	Abundances Count: F1: 126, Sample, WT, 1	Abundances Count: F1: 127N, Sample, WT, 2	Abundances Count: F1: 128N, Sample, WT, 3	Quan Info	Found in Sample: [S3] F1: 127C, Sample, KO2, 1	Found in Sample: [S5] F1: 128C, Sample, KO2, 2	Found in Sample: [S7] F1: 129C, Sample, KO2, 3	Found in Sample: [S9] F1: 130C, Sample, KO3, 1	Found in Sample: [S11] F1: 131C, Sample, KO3, 2	Found in Sample: [S13] F1: 132C, Sample, KO3, 3	Found in Sample: [S6] F1: 129N, Sample, nt2, 1	Found in Sample: [S8] F1: 130N, Sample, nt2, 2	Found in Sample: [S10] F1: 131N, Sample, nt2, 3	Found in Sample: [S12] F1: 132N, Sample, nt3, 1	Found in Sample: [S14] F1: 133N, Sample, nt3, 2	Found in Sample: [S15] F1: 134N, Sample, nt3, 3	Found in Sample: [S1] F1: 126, Sample, WT, 1	Found in Sample: [S2] F1: 127N, Sample, WT, 2	Found in Sample: [S4] F1: 128N, Sample, WT, 3	Confidence (by Search Engine): A2 Sequest HT	Percolator q-Value (by Search Engine): A2 Sequest HT	Percolator PEP (by Search Engine): A2 Sequest HT	XCorr (by Search Engine): A2 Sequest HT
	High	[R].AASAYAVGDVK.[C]	1xTMTpro [K11]; 1xTMTpro [N-Term]	1.01541e-05	1.5452e-05	3	P13861	P13861 [348-358]		0	1659.96	1.128	0.965	1.108	0.984	0.9575	0.999979	0.989837	0.999993	4.34	11.12	5.64	2.5	106.6	95.8	98	100.7	98.9	6.02	8.02	10.8	2	5.4	106.4	100.6	113.5	104.8	89.4	95.5	110.5	89.2	97.7	100.4	102.9	99	100.7	90.8	98.6	100	94.6	106.7	98.5	84	89.8	103.8	83.8	91.9	94.4	96.7	93	94.7	85.3	92.7	95.7	92.8	100	91.8	78.8	86.3	97.9	78.9	88.5	88.7	87.3	86.8	88.9	85.3	90.8	2	2	2	2	2	2	2	2	2	2	2	2	2	2	2		High	High	High	High	High	High	High	High	High	High	High	High	High	High	High	High	1.836e-05	4.288e-06	3.28
	High	[K].ADEHVIDQGDDGDNFYVIER.[G]	1xTMTpro [N-Term]	4.24984e-11	1.5452e-05	2	P13861	P13861 [162-181]		0	2611.22																																																																																			No Quan Values	High	High	High	High	High	High	High	High	High	High	High	High	High	High	High	High	1.836e-05	9.815e-12	6.88
	High	[R].APASVLPAATPR.[Q]	1xTMTpro [N-Term]	0.000133785	3.5286e-05	2	P13861	P13861 [45-56]		0	1454.87	0.906	0.966	1.128	1.094	0.992573	0.999979	0.990249	0.999993	16.98	4.99	46.6	21.51	99.8	99.1	112.4	100.2	88.5	10.78	5.04	9.46	10	23.23	106.1	85.6	99.5	98.8	106.3	96.6	117	112.2	97.3	93.6	113.6	99.9	71.6	113.6	88.3	34.1	27.5	32	31.8	34.2	31.1	37.6	36.1	31.3	30.1	36.5	32.1	23	36.5	28.4	32.7	27	30	29.6	32	29.9	35.5	34	30.1	28.3	33	30	21.6	36.5	27.8	1	1	1	1	1	1	1	1	1	1	1	1	1	1	1		High	High	High	High	High	High	High	High	High	High	High	High	High	High	High	High	2.65e-05	6.409e-05	2.19
	High	[K].DGGNQEVEIAR.[C]	1xTMTpro [N-Term]	6.62161e-05	1.5452e-05	1	P13861	P13861 [319-329]		0	1491.77																																																																																			No Quan Values	High	High	High	High	High	High	High	High	High	High	High	High	High	High	High	High	1.836e-05	3.064e-05	3.3
	High	[RK].GQYFGELALVTNKPR.[A]	1xTMTpro [K13]; 1xTMTpro [N-Term]	4.65132e-07	1.5452e-05	2	P31323; P13861	P31323 [347-361]; P13861 [333-347]		0	2301.32	0.924	1.071	0.794	1.028	0.999364	0.999979	0.926111	0.999993	1.57	14.12	8.15	24.87	90.3	114.6	90.6	100.2	104.3	10.88	4.39	17.23	14.63	24.36	80.3	87.6	99.5	104	111.1	113.1	87.8	76.8	107.7	97.1	123.6	96.5	101.1	81.5	132.2	11.8	12.9	14.6	15.3	16.3	16.6	12.9	11.3	15.8	14.3	18.1	14.2	14.8	12	19.4	11.3	12.6	13.7	14.2	15.3	16	12.2	10.6	15.2	13.4	16.4	13.2	13.9	12	19	1	1	1	1	1	1	1	1	1	1	1	1	1	1	1	Shared	High	High	High	High	High	High	High	High	High	High	High	High	High	High	High	High	1.836e-05	1.68e-07	4.78
	High	[R].GTYDILVTK.[D]	1xTMTpro [K9]; 1xTMTpro [N-Term]	0.000515745	3.5286e-05	3	P13861	P13861 [182-190]		0	1617.97	1.083	1.076	1.148	1.076	0.987025	0.999979	0.95276	0.999993	2.69	2.16	8.53	8.46	104.7	103.7	98.4	96.7	96.4	6.78	1.4	8.12	6.7	4.97	103.6	115.8	102.8	100.4	102.7	103	97.4	106.9	91	92	104.7	95.7	98.9	95.4	89.6	117.6	131.5	116.8	114	116.6	117	110.6	121.5	103.4	104.4	118.9	108.7	112.4	108.4	101.8	112.7	129	109.5	106.3	109.4	112.6	104.3	114.3	99.6	98.2	107.3	101.5	105.5	108.4	99.7	3	3	3	3	3	3	3	3	3	3	3	3	3	3	3		High	High	High	High	High	High	High	High	High	High	High	High	High	High	High	High	2.65e-05	0.0002625	3.75
	High	[R].LLGPCMDIMK.[R]	1xCarbamidomethyl [C5]; 1xOxidation [M9]; 1xTMTpro [K10]; 1xTMTpro [N-Term]	0.00303996	0.000246963	1	P13861	P13861 [370-379]		0	1801.99	0.924	0.834	0.978	0.893	0.998305	0.950182	1	0.995585	13.35	7.6	22.01	0.36	99.8	90.9	103.6	103.7	102.1	15.35	10.26	3.37	3.88	1.88	117	86	100.2	91.2	76	91.5	104	101.4	108.4	109.3	101.3	104	101.9	105.5	102.4	30.1	22.2	25.8	23.5	19.6	23.6	26.8	26.1	27.9	28.2	26.1	26.8	26.2	27.2	26.4	28.9	21.7	24.2	21.9	18.4	22.7	25.3	24.6	26.9	26.5	23.6	25	24.6	27.2	25.9	1	1	1	1	1	1	1	1	1	1	1	1	1	1	1		High	High	High	High	High	High	High	High	High	High	High	High	High	High	High	High	0.0001307	0.001699	2.45
	High	[R].LLGPCMDIMK.[R]	1xCarbamidomethyl [C5]; 2xOxidation [M6; M9]; 1xTMTpro [K10]; 1xTMTpro [N-Term]	0.0512475	0.0062336	1	P13861	P13861 [370-379]		0	1817.98	1.326	0.907	0.9	0.743	0.806104	0.999608	0.990178	0.795683	7.98	8.72	16.5	11.77	105.6	85.1	100.7	91.3	117.3	19.51	2.58	14.35	8.26	7.46	104.7	98	139.5	86.4	82.1	84.3	78.9	104.3	99.8	102.1	90.5	87.5	116.3	121	104.5	22.3	20.9	29.7	18.4	17.5	18	16.8	22.2	21.3	21.8	19.3	18.7	24.8	25.8	22.3	21.4	20.5	27.9	17.2	16.4	17.3	15.9	20.9	20.5	20.5	17.4	17.4	23.3	25.8	21.8	1	1	1	1	1	1	1	1	1	1	1	1	1	1	1		High	High	High	High	High	High	High	High	High	High	High	High	High	High	High	High	0.004051	0.03382	2.95
	High	[R].IITQGEK.[A]	1xTMTpro [K7]; 1xTMTpro [N-Term]	0.0452282	0.005646	1	P13861	P13861 [288-294]		0	1396.87	1.03	1.036	0.835	1.131	0.999364	0.999979	0.957716	0.999993	7.59	5.31	19.97	3.68	95.1	107.3	101.1	98.8	97.7	20.52	6.89	5.56	5.28	18.61	94.4	71.4	108.6	106.5	112.4	98	91.7	101.7	100.4	102.8	92.5	98.1	94.2	97	130.1	16.6	12.5	19	18.7	19.7	17.2	16.1	17.8	17.6	18	16.2	17.2	16.5	17	22.8	15.9	12.3	17.9	17.4	18.5	16.5	15.2	16.8	17	17	14.6	16.1	15.5	17	22.3	1	1	1	1	1	1	1	1	1	1	1	1	1	1	1		High	High	High	High	High	High	High	High	High	High	High	High	High	High	High	High	0.003606	0.02969	2.56
	High	[K].IVDVIGEK.[I]	1xTMTpro [K8]; 1xTMTpro [N-Term]	0.00398899	0.000390105	2	P13861	P13861 [273-280]		0	1480.92	1.006	0.968	1.05	1.039	0.999999	0.999979	0.998829	0.999993	0.88	1.3	5.14	1.91	103.3	99.2	100.4	100.9	96.2	1.59	1.85	2.18	1.47	4.73	102.7	100.4	103.5	97	100.6	98.6	99.7	99.8	103.5	100.2	100.2	102.8	93.3	95.6	102.1	142.8	139.7	144.1	134.9	140	137.2	138.7	138.8	144.1	139.4	139.5	143	129.8	133	142.1	136.8	137	135.1	125.9	131.3	132	130.8	130.7	138.8	131.1	125.9	133.5	121.9	133	139.3	2	2	2	2	2	2	2	2	2	2	2	2	2	2	2		High	High	High	High	High	High	High	High	High	High	High	High	High	High	High	High	0.0002296	0.002262	3.33
	High	[K].MFESFIESVPLLK.[S]	1xTMTpro [K13]; 1xTMTpro [N-Term]	5.15014e-05	1.5452e-05	2	P13861	P13861 [251-263]		0	2148.23	1.072	0.965	1.01	0.981	0.99725	0.999979	1	0.999993	7.56	1	6.74	4.23	100.4	96.7	100.5	102.9	99.4	7.78	2.71	5.75	11.63	5.38	112.2	97.4	99.5	95.8	99.1	93.9	99.6	90.8	101.3	120.7	101.9	97.3	91	101	98.5	61.9	53.7	54.9	52.8	54.6	51.8	54.9	50.1	55.8	66.6	56.2	53.7	50.2	55.7	54.3	59.3	52.7	51.4	49.3	51.3	49.8	51.8	47.2	53.8	62.6	50.8	50.1	47.1	55.7	53.2	2	2	2	2	2	2	2	2	2	2	2	2	2	2	2		High	High	High	High	High	High	High	High	High	High	High	High	High	High	High	High	1.836e-05	2.348e-05	4.46
	High	[K].MFESFIESVPLLK.[S]	1xOxidation [M1]; 1xTMTpro [K13]; 1xTMTpro [N-Term]	0.00644106	0.00072416	1	P13861	P13861 [251-263]		0	2164.22	1.09	0.964	1.079	0.905	0.996217	0.999979	0.99826	0.999993	1.26	23.11	9.1	10.09	107.7	94.5	97	101.1	99.8	3.51	28.82	8.9	13.02	3.05	108.7	101.6	103.5	80.3	90.8	135.8	100.6	93.2	84.1	97.2	94.2	118.9	94.7	100.3	96	27.4	25.6	26.1	20.2	22.9	34.2	25.3	23.5	21.2	24.5	23.7	29.9	23.8	25.3	24.2	26.2	25.1	24.4	18.9	21.5	32.9	23.9	22.1	20.4	23	21.4	27.9	22.4	25.3	23.7	1	1	1	1	1	1	1	1	1	1	1	1	1	1	1		High	High	High	High	High	High	High	High	High	High	High	High	High	High	High	High	0.0004118	0.003756	2.25
	High	[K].NLDQEQLSQVLDAMFER.[I]	1xTMTpro [N-Term]	3.14065e-08	1.5452e-05	4	P13861	P13861 [142-158]		0	2340.18	0.982	0.611	1.141	0.714	0.999999	0.280414	0.993992	0.760425	13.85	8.46	10.82	27.74	103.7	71.9	102.1	117.1	105.1	9.78	5.16	11.66	7.77	20.34	120.3	104	100.5	75.3	67.9	72.1	91.8	115.9	102.4	102.6	117.4	118	105.4	124.3	82.1	17.7	15.3	14.7	11	10	10.6	13.5	17	15	15	17.2	17.3	15.5	18.2	12	16.9	15	13.8	10.3	9.3	10.2	12.7	16	14.5	14.1	15.6	16.2	14.5	18.2	11.8	1	1	1	1	1	1	1	1	1	1	1	1	1	1	1		High	High	High	High	High	High	High	High	High	High	High	High	High	High	High	High	1.836e-05	9.999e-09	6.33
	High	[R].NISHYEEQLVK.[M]	1xTMTpro [K11]; 1xTMTpro [N-Term]	0.00377373	0.000338011	1	P13861	P13861 [381-391]		0	1968.1	1.203	1.057	1.002	0.999	0.942711	0.999979	1	0.999993	18.96	2.15	23.45	8.64	106.1	99.8	101.9	96.7	95.5	20.55	4.23	18.44	6.38	19.28	124.9	108.1	82.1	105.7	101.7	97.1	103.8	79.6	115.7	98.6	96.2	108.4	73	107.8	97.3	25.3	21.9	16.7	21.5	20.6	19.7	21.1	16.2	23.5	20	19.5	22	14.8	21.9	19.7	24.3	21.5	15.6	20	19.4	19	19.9	15.2	22.6	18.8	17.6	20.5	13.9	21.9	19.3	1	1	1	1	1	1	1	1	1	1	1	1	1	1	1		High	High	High	High	High	High	High	High	High	High	High	High	High	High	High	High	0.0001906	0.002148	2.83
	High	[R].NISHYEEQLVK.[M]	1xDeamidated [Q8]; 1xTMTpro [K11]; 1xTMTpro [N-Term]	0.000274208	3.5286e-05	1	P13861	P13861 [381-391]		0	1969.09																																																																																			No Quan Values	High	High	High	High	High	High	High	High	High	High	High	High	High	High	High	High	2.65e-05	0.0001355	4.52
	High	[R].QQPPDLVEFAVEYFTR.[L]	1xTMTpro [N-Term]	1.38053e-07	1.5452e-05	4	P13861	P13861 [24-39]		0	2243.17																																																																																			No Quan Values	High	High	High	High	High	High	High	High	High	High	High	High	High	High	High	High	1.836e-05	4.709e-08	4.95
	High	[R].QSLGHPPPEPGPDR.[V]	1xTMTpro [N-Term]	0.0175455	0.00174308	1	P13861	P13861 [57-70]		0	1787.94																																																																																			No Quan Values	High	High	High	High	High	High	High	High	High	High	High	High	High	High	High	High	0.001055	0.01089	3.36
	High	[K].SNKDGGNQEVEIAR.[C]	1xTMTpro [K3]; 1xTMTpro [N-Term]	0.0807714	0.00875452	1	P13861	P13861 [316-329]		1	2125.15																																																																																			No Quan Values	High	High	High	High	High	High	High	High	High	High	High	High	High	High	High	High	0.005841	0.054	2.08
	High	[R].VSVCAETYNPDEEEEDTDPR.[V]	1xCarbamidomethyl [C4]; 1xTMTpro [N-Term]	2.00212e-09	1.5452e-05	3	P13861	P13861 [98-117]		0	2659.16																																																																																			No Quan Values	High	High	High	High	High	High	High	High	High	High	High	High	High	High	High	High	1.836e-05	5.562e-10	5.92
High	O94776	Metastasis-associated protein MTA2 OS=Homo sapiens OX=9606 GN=MTA2 PE=1 SV=1	0	115.539	42	26	53	22	668	75	9.66	26	53	0.934	1.076	0.962	1.033	-0.1	0.11	-0.06	0.05	0.370107	0.559217	0.545659	0.583692	0.924628	0.970306	0.957738	0.971276	0.36	1.71	0.42	0.98	95.7	103.4	103.7	96.1	101.1	2.24	0.92	1.47	1.42	1.45	95.7	94.6	98.7	103.4	104.5	102.6	102.4	103.7	105.4	96.1	93.9	96.4	99.4	101.1	102.3	905.9	895.8	935	979.1	989.2	971.3	969.5	982.3	998.3	909.7	889.2	913	941.2	957.2	968.7	867.7	878.7	876.8	913.3	927.8	934.4	914.3	924.8	962	855.4	802.9	852.3	883.5	957.2	949.1	16	16	16	16	16	16	16	16	16	16	16	16	16	16	16	4
	Confidence	Annotated Sequence	Modifications	Qvality PEP	Qvality q-value	# PSMs	Master Protein Accessions	Positions in Master Proteins	Modifications in Master Proteins	# Missed Cleavages	Theo. MH+ [Da]	Abundance Ratio: (KO2) / (nt2)	Abundance Ratio: (KO3) / (nt3)	Abundance Ratio: (KO2) / (WT)	Abundance Ratio: (KO3) / (WT)	Abundance Ratio Adj. P-Value: (KO2) / (nt2)	Abundance Ratio Adj. P-Value: (KO3) / (nt3)	Abundance Ratio Adj. P-Value: (KO2) / (WT)	Abundance Ratio Adj. P-Value: (KO3) / (WT)	Abundance Ratio Variability [%]: (KO2) / (nt2)	Abundance Ratio Variability [%]: (KO3) / (nt3)	Abundance Ratio Variability [%]: (KO2) / (WT)	Abundance Ratio Variability [%]: (KO3) / (WT)	Abundances (Grouped): KO2	Abundances (Grouped): KO3	Abundances (Grouped): nt2	Abundances (Grouped): nt3	Abundances (Grouped): WT	Abundances (Grouped) CV [%]: KO2	Abundances (Grouped) CV [%]: KO3	Abundances (Grouped) CV [%]: nt2	Abundances (Grouped) CV [%]: nt3	Abundances (Grouped) CV [%]: WT	Abundances (Scaled): F1: 127C, Sample, KO2, 1	Abundances (Scaled): F1: 128C, Sample, KO2, 2	Abundances (Scaled): F1: 129C, Sample, KO2, 3	Abundances (Scaled): F1: 130C, Sample, KO3, 1	Abundances (Scaled): F1: 131C, Sample, KO3, 2	Abundances (Scaled): F1: 132C, Sample, KO3, 3	Abundances (Scaled): F1: 129N, Sample, nt2, 1	Abundances (Scaled): F1: 130N, Sample, nt2, 2	Abundances (Scaled): F1: 131N, Sample, nt2, 3	Abundances (Scaled): F1: 132N, Sample, nt3, 1	Abundances (Scaled): F1: 133N, Sample, nt3, 2	Abundances (Scaled): F1: 134N, Sample, nt3, 3	Abundances (Scaled): F1: 126, Sample, WT, 1	Abundances (Scaled): F1: 127N, Sample, WT, 2	Abundances (Scaled): F1: 128N, Sample, WT, 3	Abundances (Normalized): F1: 127C, Sample, KO2, 1	Abundances (Normalized): F1: 128C, Sample, KO2, 2	Abundances (Normalized): F1: 129C, Sample, KO2, 3	Abundances (Normalized): F1: 130C, Sample, KO3, 1	Abundances (Normalized): F1: 131C, Sample, KO3, 2	Abundances (Normalized): F1: 132C, Sample, KO3, 3	Abundances (Normalized): F1: 129N, Sample, nt2, 1	Abundances (Normalized): F1: 130N, Sample, nt2, 2	Abundances (Normalized): F1: 131N, Sample, nt2, 3	Abundances (Normalized): F1: 132N, Sample, nt3, 1	Abundances (Normalized): F1: 133N, Sample, nt3, 2	Abundances (Normalized): F1: 134N, Sample, nt3, 3	Abundances (Normalized): F1: 126, Sample, WT, 1	Abundances (Normalized): F1: 127N, Sample, WT, 2	Abundances (Normalized): F1: 128N, Sample, WT, 3	Abundance: F1: 127C, Sample, KO2, 1	Abundance: F1: 128C, Sample, KO2, 2	Abundance: F1: 129C, Sample, KO2, 3	Abundance: F1: 130C, Sample, KO3, 1	Abundance: F1: 131C, Sample, KO3, 2	Abundance: F1: 132C, Sample, KO3, 3	Abundance: F1: 129N, Sample, nt2, 1	Abundance: F1: 130N, Sample, nt2, 2	Abundance: F1: 131N, Sample, nt2, 3	Abundance: F1: 132N, Sample, nt3, 1	Abundance: F1: 133N, Sample, nt3, 2	Abundance: F1: 134N, Sample, nt3, 3	Abundance: F1: 126, Sample, WT, 1	Abundance: F1: 127N, Sample, WT, 2	Abundance: F1: 128N, Sample, WT, 3	Abundances Count: F1: 127C, Sample, KO2, 1	Abundances Count: F1: 128C, Sample, KO2, 2	Abundances Count: F1: 129C, Sample, KO2, 3	Abundances Count: F1: 130C, Sample, KO3, 1	Abundances Count: F1: 131C, Sample, KO3, 2	Abundances Count: F1: 132C, Sample, KO3, 3	Abundances Count: F1: 129N, Sample, nt2, 1	Abundances Count: F1: 130N, Sample, nt2, 2	Abundances Count: F1: 131N, Sample, nt2, 3	Abundances Count: F1: 132N, Sample, nt3, 1	Abundances Count: F1: 133N, Sample, nt3, 2	Abundances Count: F1: 134N, Sample, nt3, 3	Abundances Count: F1: 126, Sample, WT, 1	Abundances Count: F1: 127N, Sample, WT, 2	Abundances Count: F1: 128N, Sample, WT, 3	Quan Info	Found in Sample: [S3] F1: 127C, Sample, KO2, 1	Found in Sample: [S5] F1: 128C, Sample, KO2, 2	Found in Sample: [S7] F1: 129C, Sample, KO2, 3	Found in Sample: [S9] F1: 130C, Sample, KO3, 1	Found in Sample: [S11] F1: 131C, Sample, KO3, 2	Found in Sample: [S13] F1: 132C, Sample, KO3, 3	Found in Sample: [S6] F1: 129N, Sample, nt2, 1	Found in Sample: [S8] F1: 130N, Sample, nt2, 2	Found in Sample: [S10] F1: 131N, Sample, nt2, 3	Found in Sample: [S12] F1: 132N, Sample, nt3, 1	Found in Sample: [S14] F1: 133N, Sample, nt3, 2	Found in Sample: [S15] F1: 134N, Sample, nt3, 3	Found in Sample: [S1] F1: 126, Sample, WT, 1	Found in Sample: [S2] F1: 127N, Sample, WT, 2	Found in Sample: [S4] F1: 128N, Sample, WT, 3	Confidence (by Search Engine): A2 Sequest HT	Percolator q-Value (by Search Engine): A2 Sequest HT	Percolator PEP (by Search Engine): A2 Sequest HT	XCorr (by Search Engine): A2 Sequest HT
	High	[R].ALDCSSSIR.[Q]	1xCarbamidomethyl [C4]; 1xTMTpro [N-Term]	0.0035696	0.000280961	2	O94776	O94776 [206-214]		0	1312.69																																																																																			No Quan Values	High	High	High	High	High	High	High	High	High	High	High	High	High	High	High	High	0.0001594	0.002025	2.54
	High	[K].ALTHLEMR.[R]	1xTMTpro [N-Term]	0.0543785	0.00656806	1	O94776	O94776 [619-626]		0	1274.72	0.861	1.157	0.883	0.805	0.97922	0.992156	0.992982	0.902289	11.03	45.8	17.92	3.28	95.8	95.7	122	82.7	103.8	13.89	12.92	6.63	21.39	13.03	118.2	96	91.8	76	96	96.1	127	111.5	122.3	98.3	82.9	63.5	94.5	121.9	104	24.1	19.6	18.7	15.5	19.6	19.6	25.9	22.7	24.9	20	16.9	12.9	19.3	24.8	21.2	23.1	19.2	17.5	14.5	18.3	18.8	24.4	21.4	24	18.8	15.3	12.1	18.1	24.8	20.8	1	1	1	1	1	1	1	1	1	1	1	1	1	1	1		High	High	High	High	High	High	High	High	High	High	High	High	High	High	High	High	0.004282	0.03578	3.01
	High	[K].ALTHLEMR.[R]	1xOxidation [M7]; 1xTMTpro [N-Term]	0.00622669	0.000709572	2	O94776	O94776 [619-626]		0	1290.72	0.909	1.114	1.042	1.043	0.97922	0.99543	0.999597	0.999993	12.73	3.13	2.51	13.12	100.2	101.4	110.2	91	97.2	4.93	0.83	7.82	4.57	10.02	101.1	102.2	93.3	102.3	102.3	103.8	111.2	96.9	111.4	98.9	91.8	91.2	107.6	98.1	88	74.7	75.6	68.9	75.6	75.6	76.7	82.2	71.6	82.3	73.1	67.9	67.4	79.5	72.5	65	71.6	74.1	64.7	70.5	70.9	73.8	77.5	67.4	79.3	68.8	61.3	62.9	74.7	72.5	63.7	2	2	2	2	2	2	2	2	2	2	2	2	2	2	2		High	High	High	High	High	High	High	High	High	High	High	High	High	High	High	High	0.0004037	0.003624	2.34
	High	[K].AMSTLVPQGGPVLCRDEMEEWSASEAMLFEEALEK.[Y]	1xCarbamidomethyl [C14]; 1xDeamidated [Q8]; 1xOxidation [M27]; 1xTMTpro [K35]; 1xTMTpro [N-Term]	0.00464294	0.000496434	1	O94776	O94776 [248-282]		1	4566.2																																																																																			No Quan Values	High	High	High	High	High	High	High	High	High	High	High	High	High	High	High	High	0.0002878	0.002663	2.94
	High	[R].AYETMAGAGVPFSANGRPLASGIR.[S]	1xDeamidated [N15]; 1xOxidation [M5]; 1xTMTpro [N-Term]	0.00158613	0.000110349	1	O94776	O94776 [561-584]		0	2714.39																																																																																			No Quan Values	High	High	High	High	High	High	High	High	High	High	High	High	High	High	High	High	6.621e-05	0.0008601	1.98
	High	[R].DEMEEWSASEAMLFEEALEK.[Y]	1xOxidation [M12]; 1xTMTpro [K20]; 1xTMTpro [N-Term]	0.0092493	0.0010929	1	O94776	O94776 [263-282]		0	2998.42																																																																																			Excluded by Method	High	High	High	High	High	High	High	High	High	High	High	High	High	High	High	High	0.0006572	0.005543	2.68
	High	[R].DISSSLNSLADSNAR.[E]	1xTMTpro [N-Term]	2.38385e-07	1.5452e-05	3	O94776	O94776 [50-64]		0	1853.95																																																																																			No Quan Values	High	High	High	High	High	High	High	High	High	High	High	High	High	High	High	High	1.836e-05	8.367e-08	4.62
	High	[R].DITLFHAMDTLQR.[N]	1xTMTpro [N-Term]	4.72489e-05	1.5452e-05	2	O94776	O94776 [228-240]		0	1864.99	1.164	0.916	0.976	0.874	0.985494	0.999608	0.999619	0.991622	3.07	4.22	7.72	3.63	115.5	87.4	97.4	95.4	104.4	12.83	6.12	11.06	21.3	16.51	114.3	121.4	94.2	90.3	79.9	86.5	100.2	96.4	80.9	126.2	84.7	94.4	103.3	130.9	96.5	14.8	15.8	12.2	11.7	10.4	11.2	13	12.5	10.5	16.4	11	12.2	13.4	17	12.5	14.2	15.5	11.5	10.9	9.7	10.8	12.3	11.8	10.1	15.4	9.9	11.4	12.6	17	12.3	1	1	1	1	1	1	1	1	1	1	1	1	1	1	1		High	High	High	High	High	High	High	High	High	High	High	High	High	High	High	High	1.836e-05	2.142e-05	4.5
	High	[R].DITLFHAMDTLQR.[N]	1xOxidation [M8]; 1xTMTpro [N-Term]	0.000617087	3.5286e-05	2	O94776	O94776 [228-240]		0	1880.99	0.783	0.842	0.825	0.891	0.87025	0.984309	0.968432	0.999993	20	14.27	4.32	26.37	93.1	100.6	115.1	88.9	102.2	9.68	30.24	11.58	29.03	6.93	91.6	78	93.7	99	73.7	135.5	95.3	113.2	119.8	128.8	87.5	75	111	97.4	100.6	14.3	12.2	14.7	15.5	11.5	21.2	14.9	17.7	18.7	20.1	13.7	11.7	17.4	15.2	15.7	13.7	12	13.7	14.4	10.8	20.4	14.1	16.7	18	18.9	12.4	10.9	16.3	15.2	15.4	1	1	1	1	1	1	1	1	1	1	1	1	1	1	1		High	High	High	High	High	High	High	High	High	High	High	High	High	High	High	High	2.65e-05	0.0003175	3.93
	High	[K].DLVAQAPLKPK.[T]	2xTMTpro [K9; K11]; 1xTMTpro [N-Term]	3.64833e-05	1.5452e-05	4	O94776	O94776 [523-533]		0	2092.33	1.031	1.027	1.038	0.989	0.999364	0.999979	0.999943	0.999993	0.05	6.53	3.33	5.21	103	98.1	104.2	94.2	100.5	4.13	3.75	4.97	5.86	1.04	98.6	107.1	102.6	103.3	96.3	97.7	109.8	103.8	99.4	88.5	93.8	99.5	100.1	100.9	98.8	199.2	216.4	207.3	208.9	194.8	197.5	221.9	209.8	201	178.9	189.6	201.1	202.3	203.9	199.7	190.8	212.3	194.4	194.9	182.7	190	209.2	197.5	193.7	168.2	171.2	187.8	189.9	203.9	195.7	4	4	4	4	4	4	4	4	4	4	4	4	4	4	4		High	High	High	High	High	High	High	High	High	High	High	High	High	High	High	High	1.836e-05	1.629e-05	2.72
	High	[R].EFEEESK.[Q]	1xTMTpro [K7]; 1xTMTpro [N-Term]	0.0201935	0.00204721	1	O94776	O94776 [65-71]		0	1505.8																																																																																			No Quan Values	High	High	High	High	High	High	High	High	High	High	High	High	High	High	High	High	0.001235	0.01267	3.1
	High	[R].EFEEESKQPGVSEQQR.[H]	1xTMTpro [K7]; 1xTMTpro [N-Term]	3.41993e-05	1.5452e-05	3	O94776	O94776 [65-80]		1	2515.29	0.84	1.103	0.902	1.021	0.888162	0.995904	0.984981	0.999993	10.21	0.54	18.77	3.57	91.9	104	101.8	100.5	101.9	12.32	8.52	6.05	9.91	5.11	99.2	77.8	93.7	95.7	113.5	106.1	103.8	99	111.5	86.7	102.5	104.4	96.1	106	103.9	50.3	39.5	47.6	48.6	57.6	53.8	52.7	50.2	56.6	44	52	53	48.8	53.8	52.7	48.2	38.7	44.6	45.3	54.1	51.8	49.7	47.3	54.6	41.4	47	49.5	45.8	53.8	51.7	3	3	3	3	3	3	3	3	3	3	3	3	3	3	3		High	High	High	High	High	High	High	High	High	High	High	High	High	High	High	High	1.836e-05	1.53e-05	4.3
	High	[R].GLGGIMVK.[R]	1xTMTpro [K8]; 1xTMTpro [N-Term]	0.00606009	0.000709572	1	O94776	O94776 [552-559]		0	1382.87																																																																																			No Quan Values	High	High	High	High	High	High	High	High	High	High	High	High	High	High	High	High	0.0004037	0.003528	2.54
	High	[K].LNPADAPNPVVFVATK.[D]	1xTMTpro [K16]; 1xTMTpro [N-Term]	5.7772e-05	1.5452e-05	1	O94776	O94776 [596-611]		0	2261.31																																																																																			No Quan Values	High	High	High	High	High	High	High	High	High	High	High	High	High	High	High	High	1.836e-05	2.648e-05	4.1
	High	[R].LPLATIVK.[D]	1xTMTpro [K8]; 1xTMTpro [N-Term]	0.00825931	0.00107933	3	O94776	O94776 [515-522]		0	1462.99	1.043	1.216	0.889	0.972	0.999364	0.907279	0.91355	0.999993	1.24	1.94	15.33	9.9	98.7	105.7	96.4	88.5	110.7	11.05	5.25	4.81	2.23	5.05	102.5	83.3	100.6	107.7	109.7	99.2	98.3	104.9	95.6	87.4	90.2	91.3	103.4	112.8	113.1	153.3	124.6	150.4	161.1	164	148.4	147	156.9	143	130.7	134.9	136.5	154.6	168.7	169.2	146.8	122.3	141	150.2	153.8	142.8	138.6	147.8	137.8	122.9	121.8	127.4	145.1	168.7	165.8	2	2	2	2	2	2	2	2	2	2	2	2	2	2	2		High	High	High	High	High	High	High	High	High	High	High	High	High	High	High	High	0.0006338	0.004884	2.85
	High	[R].LVEGESDNR.[N]	1xTMTpro [N-Term]	0.00742024	0.000954489	2	O94776	O94776 [161-169]		0	1322.69																																																																																			No Quan Values	High	High	High	High	High	High	High	High	High	High	High	High	High	High	High	High	0.0005567	0.004374	3.09
	High	[R].NGYDLAK.[A]	1xDeamidated [N1]; 1xTMTpro [K7]; 1xTMTpro [N-Term]	0.0612113	0.00722233	2	O94776	O94776 [241-247]		0	1389.79	0.935	1	0.897	0.833	0.996217	0.999979	0.978095	0.934248	1.22	13.58	0.32	15.38	96.5	91.4	105.5	97	109.7	3.02	4.52	3.85	11.37	6.46	96.9	93.3	99.1	89.3	97.5	91.8	102.8	111	106	81.1	97.5	101	118.3	104.1	110.2	55.5	53.4	56.7	51.1	55.8	52.6	58.9	63.5	60.7	46.5	55.8	57.8	67.8	59.6	63.1	53.2	52.4	53.2	47.7	52.3	50.6	55.5	59.8	58.5	43.7	50.4	54	63.6	59.6	61.8	2	2	2	2	2	2	2	2	2	2	2	2	2	2	2		High	High	High	High	High	High	High	High	High	High	High	High	High	High	High	High	0.004778	0.04046	2.31
	High	[R].NQLSQNR.[G]	1xTMTpro [N-Term]	0.0264704	0.00273129	2	O94776	O94776 [545-551]		0	1163.65																																																																																			No Quan Values	High	High	High	High	High	High	High	High	High	High	High	High	High	High	High	High	0.001667	0.0169	1.8
	High	[R].QDFLPWK.[S]	1xTMTpro [K7]; 1xTMTpro [N-Term]	0.0940849	0.00975772	1	O94776; Q9BTC8	O94776 [292-298]; Q9BTC8 [295-301]		0	1541.9	1.321	1.365	1.011	1.297	0.836814	0.815056	1	0.899336	4.45	11.53	4.96	31.45	109.3	119.3	80.3	93.1	98	5.67	32.11	7.9	12.96	19.19	103.3	114	114.3	132.5	124.4	68.5	78.2	83.7	91.5	97.1	84.5	109.7	102.2	79.1	117	13.4	14.7	14.8	17.1	16.1	8.9	10.1	10.8	11.8	12.6	10.9	14.2	13.2	10.2	15.1	12.8	14.5	13.9	16	15.1	8.5	9.5	10.2	11.4	11.8	9.9	13.2	12.4	10.2	14.8	1	1	1	1	1	1	1	1	1	1	1	1	1	1	1	Shared	High	High	High	High	High	High	High	High	High	High	High	High	High	High	High	High	0.006489	0.06366	1.74
	High	[RK].QIDQFLVVAR.[AS]	1xTMTpro [N-Term]	3.70113e-05	1.5452e-05	3	O94776; Q9BTC8; Q13330	O94776 [189-198]; Q9BTC8 [192-201]; Q13330 [209-218]		0	1492.88	1.003	1.137	1.151	0.986	0.999382	0.995904	0.989489	0.999993	7.03	38.35	5.79	30.06	108.3	95.4	98.2	103.2	94.9	5.66	14.66	9.88	27.58	24.17	105.7	106.6	96.1	87.1	114.5	93.1	93.3	111.6	95.8	115.2	100.7	65	88.3	92.6	134.3	19.1	19.2	17.3	15.7	20.6	16.8	16.8	20.1	17.3	20.8	18.2	11.7	15.9	16.7	24.2	18.3	18.9	16.3	14.6	19.4	16.2	15.9	18.9	16.7	19.5	16.4	10.9	15	16.7	23.7	1	1	1	1	1	1	1	1	1	1	1	1	1	1	1	Shared	High	High	High	High	High	High	High	High	High	High	High	High	High	High	High	High	1.836e-05	1.665e-05	3.85
	High	[R].QTFLLQTTK.[L]	1xTMTpro [K9]; 1xTMTpro [N-Term]	0.00237645	0.000110349	1	O94776	O94776 [452-460]		0	1688.02	1.059	1.119	1.176	1.187	0.999364	0.994623	0.965399	0.991622	1.89	52.34	1.83	15.61	99.6	109.5	102.7	95.9	92.3	14.7	31.46	8.96	7.57	14.56	92	122	100.7	70.1	136	110.7	103.8	113.7	95.1	96.9	85.8	99	77.3	103.7	93.3	16.4	21.7	17.9	12.5	24.2	19.7	18.5	20.2	16.9	17.2	15.3	17.6	13.8	18.5	16.6	15.7	21.3	16.8	11.6	22.7	19	17.4	19.1	16.3	16.2	13.8	16.4	12.9	18.5	16.3	1	1	1	1	1	1	1	1	1	1	1	1	1	1	1		High	High	High	High	High	High	High	High	High	High	High	High	High	High	High	High	6.621e-05	0.001316	3.29
	High	[R].RIEELNK.[T]	1xTMTpro [K7]; 1xTMTpro [N-Term]	0.0680792	0.00767213	2	O94776; Q9BTC8; Q13330	O94776 [26-32]; Q9BTC8 [26-32]; Q13330 [26-32]		1	1509.92	0.761	1.065	0.904	1.325	0.654678	0.999979	0.992982	0.68287	5.11	1.45	11.29	7.66	76.2	118.4	103.5	111.2	90.6	15.3	2.71	8.78	4.59	6.66	72.8	76.1	95.9	118.3	113.8	119.9	95.6	103.4	113.8	111.1	104	113.7	80.5	90.6	90.5	44	46	58	71.5	68.8	72.5	57.8	62.5	68.8	67.1	62.9	68.7	48.6	54.7	54.7	42.1	45.1	54.3	66.7	64.5	69.7	54.5	58.8	66.3	63.1	56.8	64.2	45.7	54.7	53.6	2	2	2	2	2	2	2	2	2	2	2	2	2	2	2	Shared	High	High	High	High	High	High	High	High	High	High	High	High	High	High	High	High	0.005122	0.04533	2.7
	High	[R].RPNLPLK.[V]	1xTMTpro [K7]; 1xTMTpro [N-Term]	0.0908373	0.00955307	1	O94776	O94776 [631-637]		0	1445.94	0.613	1.109	1.248	2.264	0.125882	0.99543	0.890887	0.0001128	26.46	4.87	29.89	14.56	65.2	129.7	126.1	117	61.9	11.13	5.22	21.55	8.62	19.81	64.5	66.5	78.9	132.4	129.9	143.2	86.5	130.2	128.7	119.4	113.4	133.9	64.8	44.4	63.2	25.5	26.3	31.2	52.3	51.3	56.6	34.2	51.4	50.9	47.2	44.8	52.9	25.6	17.5	25	24.4	25.8	29.3	48.8	48.2	54.4	32.2	48.4	49	44.4	40.5	49.4	24.1	17.5	24.5	1	1	1	1	1	1	1	1	1	1	1	1	1	1	1		High	High	High	High	High	High	High	High	High	High	High	High	High	High	High	High	0.00635	0.06107	2.27
	High	[R].SSSQPAAK.[R]	1xTMTpro [K8]; 1xTMTpro [N-Term]	0.00421592	0.000390105	1	O94776	O94776 [585-592]		0	1383.81	0.951	1.16	1.013	1.004	0.999364	0.972362	1	0.999993	7.38	24.99	0.48	5.25	102.5	101.3	107.8	87.4	100.9	7.44	19.29	4.06	6.23	7.83	101.8	112.7	97.7	100.6	116.4	78.5	107	100.1	107.9	86.8	85.9	95.9	100.2	111.9	96.5	44.5	49.2	42.7	44	50.9	34.3	46.8	43.8	47.1	37.9	37.5	41.9	43.8	48.9	42.2	42.6	48.3	40	41	47.7	33	44.1	41.2	45.4	35.6	33.9	39.1	41.1	48.9	41.3	1	1	1	1	1	1	1	1	1	1	1	1	1	1	1		High	High	High	High	High	High	High	High	High	High	High	High	High	High	High	High	0.0002296	0.002413	2.61
	High	[K].TANGNVEAK.[V]	1xDeamidated [N3]; 1xTMTpro [K9]; 1xTMTpro [N-Term]	0.000167114	3.5286e-05	3	O94776; Q13330	O94776 [33-41]; Q13330 [33-41]		0	1512.85	0.939	1.016	0.931	1.048	0.993282	0.999979	0.992982	0.999993	6.57	5.45	2.29	2.62	97.4	105.2	98.6	98.6	100.3	6.36	5.32	9.92	3.23	7.98	90.4	95.7	102.6	103.7	103.3	94.2	96.3	96.8	114.2	102	96.8	96.3	97.2	98.5	112	74.9	79.2	85	85.9	85.6	78	79.8	80.2	94.6	84.5	80.2	79.7	80.5	81.6	92.8	71.8	77.7	79.7	80.1	80.2	75.1	75.3	75.5	91.1	79.4	72.4	74.4	75.6	81.6	90.9	3	3	3	3	3	3	3	3	3	3	3	3	3	3	3	Shared	High	High	High	High	High	High	High	High	High	High	High	High	High	High	High	High	2.65e-05	8.08e-05	3.18
	High	[K].TLLADQGEIR.[V]	1xTMTpro [N-Term]	0.00120103	9.68797e-05	4	O94776	O94776 [139-148]		0	1419.81	0.932	1.061	0.88	0.952	0.99725	0.999979	0.943619	0.999993	2.38	9.24	6	11.83	93.9	105.2	101.8	88.7	110.5	6.48	11.34	2.85	12.49	2.85	91.8	92.3	102.8	103.4	92.5	116	100.1	99	104.4	104	87.2	82.2	108.6	104.9	111	81.8	82.2	91.6	92.2	82.4	103.4	89.2	88.2	93.1	92.7	77.7	73.3	96.8	93.5	98.9	78.4	80.7	85.9	86	77.3	99.5	84.1	83	89.7	87.1	70.2	68.4	90.8	93.5	96.9	4	4	4	4	4	4	4	4	4	4	4	4	4	4	4		High	High	High	High	High	High	High	High	High	High	High	High	High	High	High	High	5.964e-05	0.0006419	2.88
	High	[K].TPTQLEGATR.[G]	1xTMTpro [N-Term]	0.00988339	0.00112246	1	O94776	O94776 [406-415]		0	1377.77																																																																																			No Quan Values	High	High	High	High	High	High	High	High	High	Not Found	Not Found	High	High	High	High	High	0.0006739	0.005931	2.55
	High	[R].VGDYVYFENSSSNPYLVR.[R]	1xTMTpro [N-Term]	0.00126259	9.68797e-05	2	O94776	O94776 [8-25]		0	2413.2																																																																																			No Quan Values	High	Not Found	High	High	High	High	Not Found	High	High	High	High	Not Found	High	High	High	High	5.964e-05	0.0006752	2.59
High	Q7Z2T5	TRMT1-like protein OS=Homo sapiens OX=9606 GN=TRMT1L PE=1 SV=2	0	115.461	31	21	29	21	733	81.7	7.88	21	29	0.874	0.954	0.903	0.961	-0.19	-0.07	-0.15	-0.06	0.168004	0.633152	0.233056	0.717785	0.772246	0.981819	0.812212	0.990052	0.79	0.99	0.49	6.36	91.7	97.6	104.9	104.3	101.5	1.7	1.5	0.51	1.61	3.3	92.4	89.5	91.8	97.2	100	97.7	105.2	104.2	105	104.4	104.8	101.8	105.5	98.8	101.7	476.9	461.7	473.5	501.7	515.9	504.2	542.7	537.5	541.6	538.9	540.9	525.1	544.3	509.7	524.5	456.8	452.9	444	468	483.9	485.1	511.7	506	521.9	506.7	488.4	490.2	510.9	509.7	513.9	15	15	15	15	15	15	15	15	15	15	15	15	15	15	15	0
	Confidence	Annotated Sequence	Modifications	Qvality PEP	Qvality q-value	# PSMs	Master Protein Accessions	Positions in Master Proteins	Modifications in Master Proteins	# Missed Cleavages	Theo. MH+ [Da]	Abundance Ratio: (KO2) / (nt2)	Abundance Ratio: (KO3) / (nt3)	Abundance Ratio: (KO2) / (WT)	Abundance Ratio: (KO3) / (WT)	Abundance Ratio Adj. P-Value: (KO2) / (nt2)	Abundance Ratio Adj. P-Value: (KO3) / (nt3)	Abundance Ratio Adj. P-Value: (KO2) / (WT)	Abundance Ratio Adj. P-Value: (KO3) / (WT)	Abundance Ratio Variability [%]: (KO2) / (nt2)	Abundance Ratio Variability [%]: (KO3) / (nt3)	Abundance Ratio Variability [%]: (KO2) / (WT)	Abundance Ratio Variability [%]: (KO3) / (WT)	Abundances (Grouped): KO2	Abundances (Grouped): KO3	Abundances (Grouped): nt2	Abundances (Grouped): nt3	Abundances (Grouped): WT	Abundances (Grouped) CV [%]: KO2	Abundances (Grouped) CV [%]: KO3	Abundances (Grouped) CV [%]: nt2	Abundances (Grouped) CV [%]: nt3	Abundances (Grouped) CV [%]: WT	Abundances (Scaled): F1: 127C, Sample, KO2, 1	Abundances (Scaled): F1: 128C, Sample, KO2, 2	Abundances (Scaled): F1: 129C, Sample, KO2, 3	Abundances (Scaled): F1: 130C, Sample, KO3, 1	Abundances (Scaled): F1: 131C, Sample, KO3, 2	Abundances (Scaled): F1: 132C, Sample, KO3, 3	Abundances (Scaled): F1: 129N, Sample, nt2, 1	Abundances (Scaled): F1: 130N, Sample, nt2, 2	Abundances (Scaled): F1: 131N, Sample, nt2, 3	Abundances (Scaled): F1: 132N, Sample, nt3, 1	Abundances (Scaled): F1: 133N, Sample, nt3, 2	Abundances (Scaled): F1: 134N, Sample, nt3, 3	Abundances (Scaled): F1: 126, Sample, WT, 1	Abundances (Scaled): F1: 127N, Sample, WT, 2	Abundances (Scaled): F1: 128N, Sample, WT, 3	Abundances (Normalized): F1: 127C, Sample, KO2, 1	Abundances (Normalized): F1: 128C, Sample, KO2, 2	Abundances (Normalized): F1: 129C, Sample, KO2, 3	Abundances (Normalized): F1: 130C, Sample, KO3, 1	Abundances (Normalized): F1: 131C, Sample, KO3, 2	Abundances (Normalized): F1: 132C, Sample, KO3, 3	Abundances (Normalized): F1: 129N, Sample, nt2, 1	Abundances (Normalized): F1: 130N, Sample, nt2, 2	Abundances (Normalized): F1: 131N, Sample, nt2, 3	Abundances (Normalized): F1: 132N, Sample, nt3, 1	Abundances (Normalized): F1: 133N, Sample, nt3, 2	Abundances (Normalized): F1: 134N, Sample, nt3, 3	Abundances (Normalized): F1: 126, Sample, WT, 1	Abundances (Normalized): F1: 127N, Sample, WT, 2	Abundances (Normalized): F1: 128N, Sample, WT, 3	Abundance: F1: 127C, Sample, KO2, 1	Abundance: F1: 128C, Sample, KO2, 2	Abundance: F1: 129C, Sample, KO2, 3	Abundance: F1: 130C, Sample, KO3, 1	Abundance: F1: 131C, Sample, KO3, 2	Abundance: F1: 132C, Sample, KO3, 3	Abundance: F1: 129N, Sample, nt2, 1	Abundance: F1: 130N, Sample, nt2, 2	Abundance: F1: 131N, Sample, nt2, 3	Abundance: F1: 132N, Sample, nt3, 1	Abundance: F1: 133N, Sample, nt3, 2	Abundance: F1: 134N, Sample, nt3, 3	Abundance: F1: 126, Sample, WT, 1	Abundance: F1: 127N, Sample, WT, 2	Abundance: F1: 128N, Sample, WT, 3	Abundances Count: F1: 127C, Sample, KO2, 1	Abundances Count: F1: 128C, Sample, KO2, 2	Abundances Count: F1: 129C, Sample, KO2, 3	Abundances Count: F1: 130C, Sample, KO3, 1	Abundances Count: F1: 131C, Sample, KO3, 2	Abundances Count: F1: 132C, Sample, KO3, 3	Abundances Count: F1: 129N, Sample, nt2, 1	Abundances Count: F1: 130N, Sample, nt2, 2	Abundances Count: F1: 131N, Sample, nt2, 3	Abundances Count: F1: 132N, Sample, nt3, 1	Abundances Count: F1: 133N, Sample, nt3, 2	Abundances Count: F1: 134N, Sample, nt3, 3	Abundances Count: F1: 126, Sample, WT, 1	Abundances Count: F1: 127N, Sample, WT, 2	Abundances Count: F1: 128N, Sample, WT, 3	Quan Info	Found in Sample: [S3] F1: 127C, Sample, KO2, 1	Found in Sample: [S5] F1: 128C, Sample, KO2, 2	Found in Sample: [S7] F1: 129C, Sample, KO2, 3	Found in Sample: [S9] F1: 130C, Sample, KO3, 1	Found in Sample: [S11] F1: 131C, Sample, KO3, 2	Found in Sample: [S13] F1: 132C, Sample, KO3, 3	Found in Sample: [S6] F1: 129N, Sample, nt2, 1	Found in Sample: [S8] F1: 130N, Sample, nt2, 2	Found in Sample: [S10] F1: 131N, Sample, nt2, 3	Found in Sample: [S12] F1: 132N, Sample, nt3, 1	Found in Sample: [S14] F1: 133N, Sample, nt3, 2	Found in Sample: [S15] F1: 134N, Sample, nt3, 3	Found in Sample: [S1] F1: 126, Sample, WT, 1	Found in Sample: [S2] F1: 127N, Sample, WT, 2	Found in Sample: [S4] F1: 128N, Sample, WT, 3	Confidence (by Search Engine): A2 Sequest HT	Percolator q-Value (by Search Engine): A2 Sequest HT	Percolator PEP (by Search Engine): A2 Sequest HT	XCorr (by Search Engine): A2 Sequest HT
	High	[R].ACNSHK.[L]	1xCarbamidomethyl [C2]; 1xTMTpro [K6]; 1xTMTpro [N-Term]	0.0641748	0.00742522	2	Q7Z2T5	Q7Z2T5 [131-136]		0	1324.73	0.8	0.899	0.828	0.998	0.82861	0.994383	0.878552	0.999993	1.62	19	1.78	5.39	86.1	89.2	113.7	111	100	5.34	7.09	9.41	15.45	10.15	87.2	83.9	93.1	88.9	101	90.3	126.5	104.8	115.1	86.2	112.3	115.8	106.5	101.2	87.2	37.6	36.1	40.1	38.3	43.5	38.9	54.5	45.2	49.6	37.2	48.4	49.9	45.9	43.6	37.6	36	35.5	37.6	35.8	40.8	37.4	51.4	42.5	47.8	34.9	43.7	46.6	43.1	43.6	36.8	1	1	1	1	1	1	1	1	1	1	1	1	1	1	1		High	High	High	High	High	High	High	High	High	High	High	High	High	High	High	High	0.004923	0.04267	2.41
	High	[K].DGNMVEENPYR.[Q]	1xOxidation [M4]; 1xTMTpro [N-Term]	0.0232094	0.00229488	1	Q7Z2T5	Q7Z2T5 [499-509]		0	1643.77	0.845	0.727	0.831	0.818	0.912459	0.537872	0.884151	0.833589	9.98	1.48	10.73	3.75	91.6	85.7	101.8	117	104	8.23	3.5	12.64	2.77	8.36	95.3	81.4	92.5	91.5	85.9	86.5	85.2	102.8	109.5	113.9	118.2	120.3	114.7	105	97.1	52.8	45.1	51.3	50.7	47.6	47.9	47.2	57	60.7	63.1	65.5	66.6	63.6	58.2	53.8	50.6	44.2	48.1	47.3	44.6	46.1	44.5	53.6	58.5	59.3	59.1	62.2	59.7	58.2	52.7	1	1	1	1	1	1	1	1	1	1	1	1	1	1	1		High	High	High	High	High	High	High	High	High	High	High	High	High	High	High	High	0.001392	0.01471	2.39
	High	[K].EADTDVQVCPNYSIPQK.[T]	1xCarbamidomethyl [C9]; 1xTMTpro [K17]; 1xTMTpro [N-Term]	1.03754e-05	1.5452e-05	1	Q7Z2T5	Q7Z2T5 [231-247]		0	2572.32																																																																																			No Quan Values	High	High	High	High	High	High	High	High	High	High	High	High	High	High	High	High	1.836e-05	4.389e-06	3.4
	High	[R].GPTSADETAK.[K]	1xTMTpro [K10]; 1xTMTpro [N-Term]	0.00109449	9.68797e-05	1	Q7Z2T5	Q7Z2T5 [471-480]		0	1584.87	1.011	0.982	0.974	1.087	0.999382	0.999979	1	0.999993	25.37	1.9	14.23	2.31	102.3	101.4	105.1	99.5	91.8	10.67	12.86	11.48	18.41	16.97	85	104.6	100.6	94.9	120.3	99.7	105.3	103.4	84.9	97.9	122.5	85.6	87.3	117.7	90.4	12.3	15.1	14.5	13.7	17.4	14.4	15.2	14.9	12.3	14.1	17.7	12.4	12.6	17	13	11.8	14.8	13.6	12.8	16.3	13.9	14.3	14.1	11.8	13.3	16	11.5	11.8	17	12.8	1	1	1	1	1	1	1	1	1	1	1	1	1	1	1		High	High	High	High	High	High	High	High	High	High	High	High	High	High	High	High	5.964e-05	0.0005798	2.53
	High	[K].HLGNAVK.[V]	1xTMTpro [K7]; 1xTMTpro [N-Term]	0.0136348	0.00150744	1	Q7Z2T5	Q7Z2T5 [296-302]		0	1346.84	0.865	1.044	0.867	0.997	0.957569	0.999979	0.969669	0.999993	12.34	0.11	6.37	8.7	92.6	100.1	105.8	95.9	105.6	1	2.97	10.19	1.85	8.29	92.4	93.2	91.3	99.8	99.9	105.1	95.1	116.6	105.5	95.6	95.7	98.8	111.2	94.3	105.4	40.9	41.2	40.4	44.1	44.2	46.5	42	51.6	46.7	42.3	42.3	43.7	49.2	41.7	46.6	39.1	40.4	37.9	41.2	41.4	44.7	39.6	48.5	45	39.7	38.2	40.8	46.1	41.7	45.6	1	1	1	1	1	1	1	1	1	1	1	1	1	1	1		High	High	High	High	High	High	High	High	High	High	High	High	High	High	High	High	0.000898	0.008326	2.55
	High	[R].HLQNLHWK.[V]	1xTMTpro [K8]; 1xTMTpro [N-Term]	0.0101484	0.00115337	1	Q7Z2T5	Q7Z2T5 [140-147]		0	1683.99	0.922	0.898	0.964	0.928	0.999364	0.993666	0.999943	0.999993	1.25	7.31	3.82	10.41	88.1	95.7	109.9	103.8	102.4	15.67	5.19	8.43	8.85	7.6	75.8	104.1	90.4	100.9	91.2	98.2	113.1	112.8	97.2	92.4	106.6	109.4	108.7	105.2	93.8	21.9	30	26.1	29.1	26.3	28.3	32.6	32.6	28.1	26.7	30.8	31.6	31.4	30.3	27.1	21	29.5	24.5	27.2	24.7	27.3	30.8	30.6	27	25.1	27.8	29.5	29.5	30.3	26.5	1	1	1	1	1	1	1	1	1	1	1	1	1	1	1		High	High	High	High	High	High	High	High	High	High	High	High	High	High	High	High	0.0006988	0.006111	2.86
	High	[K].MDANVLMHLR.[S]	1xOxidation [M1]; 1xTMTpro [N-Term]	4.0343e-05	1.5452e-05	1	Q7Z2T5	Q7Z2T5 [356-365]		0	1519.8																																																																																			No Quan Values	High	High	High	High	High	High	High	High	High	High	High	High	High	High	High	High	1.836e-05	1.817e-05	4.13
	High	[R].NLGIVSVTSTDISSLYAK.[A]	1xTMTpro [K18]; 1xTMTpro [N-Term]	0.000530766	3.5286e-05	1	Q7Z2T5	Q7Z2T5 [391-408]		0	2476.42																																																																																			No Quan Values	High	High	High	High	High	High	High	High	High	High	High	Not Found	High	High	High	High	2.65e-05	0.0002715	2.05
	High	[R].QACPLCPK.[E]	2xCarbamidomethyl [C3; C6]; 1xTMTpro [K8]; 1xTMTpro [N-Term]	0.00514599	0.000597335	1	Q7Z2T5	Q7Z2T5 [119-126]		0	1581.87	0.638	1.072	0.752	0.923	0.455368	0.999979	0.73822	0.999993	1.45	7.51	4.68	40.24	81.2	99.6	109.8	101.5	107.9	10.03	16.51	23.46	17.8	15.63	72.1	83.5	87.9	117.6	102.5	84.2	112.9	132.1	81.5	104.4	111.8	78.5	92.8	111	127.3	12.4	14.3	15.1	20.2	17.6	14.5	19.4	22.7	14	17.9	19.2	13.5	16	19.1	21.9	11.9	14.1	14.2	18.8	16.5	13.9	18.3	21.4	13.5	16.9	17.3	12.6	15	19.1	21.4	1	1	1	1	1	1	1	1	1	1	1	1	1	1	1		High	High	High	High	High	High	High	High	High	High	High	High	High	High	High	High	0.0003429	0.002965	2.85
	High	[K].QEENGVFIK.[T]	1xDeamidated [N4]; 1xTMTpro [K9]; 1xTMTpro [N-Term]	0.0178864	0.00178584	1	Q7Z2T5	Q7Z2T5 [586-594]		0	1672.94																																																																																			Excluded by Method	High	High	High	High	High	High	High	High	High	High	High	High	High	High	High	High	0.001078	0.01115	2.73
	High	[R].QLIFCTLAALAEER.[K]	1xCarbamidomethyl [C5]; 1xTMTpro [N-Term]	1.42448e-08	1.5452e-05	2	Q7Z2T5	Q7Z2T5 [261-274]		0	1939.06	0.688	0.868	0.68	0.657	0.598997	0.992131	0.563	0.451548	11.96	10.81	21.23	13.73	80.5	85.6	117	98.5	118.4	8.6	12.7	7.42	4.92	11.24	77.9	78.2	90.3	83.1	96.1	74.7	122.3	113.7	105.4	95.7	102.5	93.4	138.1	115	113.7	13.2	13.3	15.3	14.1	16.3	12.7	20.8	19.3	17.9	16.2	17.4	15.8	23.4	19.5	19.3	12.7	13	14.4	13.1	15.3	12.2	19.6	18.2	17.2	15.3	15.7	14.8	22	19.5	18.9	1	1	1	1	1	1	1	1	1	1	1	1	1	1	1		High	High	High	High	High	High	High	High	High	High	High	High	High	High	High	High	1.836e-05	4.346e-09	3.34
	High	[K].SNEMITNLGK.[K]	1xTMTpro [K10]; 1xTMTpro [N-Term]	7.53499e-05	3.5286e-05	2	Q7Z2T5	Q7Z2T5 [612-621]		0	1714.97	0.912	0.848	0.974	1.01	0.996701	0.960907	1	0.999993	1.41	24.34	2.26	6.55	96.3	96.9	106.6	101.2	98.9	6.67	19.83	4.51	14	4.48	97.2	91.4	104.5	74.3	97.7	111.4	107.6	100.3	109.2	102.1	115.3	86.9	99.8	96.7	105.6	38	35.7	40.8	29	38.2	43.5	42	39.2	42.7	39.9	45	33.9	39	37.8	41.3	36.4	35	38.3	27.1	35.8	41.9	39.6	36.9	41.1	37.5	40.7	31.7	36.6	37.8	40.4	1	1	1	1	1	1	1	1	1	1	1	1	1	1	1		High	High	High	High	High	High	High	High	High	High	High	High	High	High	High	High	2.65e-05	3.51e-05	3.6
	High	[K].SNEMITNLGK.[K]	1xOxidation [M4]; 1xTMTpro [K10]; 1xTMTpro [N-Term]	0.0211112	0.00211732	1	Q7Z2T5	Q7Z2T5 [612-621]		0	1730.96	0.954	0.935	0.999	0.918	0.999364	0.999608	1	0.999993	5.48	6.03	2.43	3.75	98.5	98.3	103.2	99	101	14.7	10.55	10.01	13.49	6.44	99.5	82.4	111	89.9	111	99.4	104.3	91.7	112	100	81.4	106.3	97.9	102.1	111	46	38.1	51.3	41.6	51.3	45.9	48.2	42.4	51.8	46.2	37.6	49.1	45.3	47.2	51.3	44.1	37.4	48.1	38.8	48.1	44.2	45.5	39.9	49.9	43.5	34	45.9	42.5	47.2	50.3	1	1	1	1	1	1	1	1	1	1	1	1	1	1	1		High	High	High	High	High	High	High	High	High	High	High	High	High	High	High	High	0.00128	0.01324	1.86
	High	[K].SSYIAASTAKPPK.[E]	2xTMTpro [K10; K13]; 1xTMTpro [N-Term]	1.44137e-07	1.5452e-05	1	Q7Z2T5	Q7Z2T5 [214-226]		0	2233.34	0.772	0.93	0.922	1.031	0.850122	0.999979	0.994719	0.999993	13.1	13.83	19.57	0.82	86.4	98.7	103.3	115.9	95.6	5.26	6.04	12.51	12.75	13.41	79.9	86.6	88.3	109.5	98.9	98.7	103.5	99.1	124.6	117.8	93	116.1	106.8	81.5	95.8	17.2	18.6	19	23.6	21.3	21.2	22.3	21.3	26.8	25.3	20	25	23	17.5	20.6	16.5	18.3	17.8	22	19.9	20.4	21	20.1	25.8	23.8	18.1	23.3	21.6	17.5	20.2	1	1	1	1	1	1	1	1	1	1	1	1	1	1	1		High	High	High	High	High	High	High	High	High	High	High	High	High	High	High	High	1.836e-05	4.938e-08	2.08
	High	[R].TDAPLMQFK.[S]	1xTMTpro [K9]; 1xTMTpro [N-Term]	0.0018679	0.000110349	2	Q7Z2T5	Q7Z2T5 [677-685]		0	1658.94	0.716	0.926	0.798	1.011	0.384587	0.996182	0.791875	0.999993	0.99	9.88	0.56	5.85	82.7	102.8	108	108.7	97.8	15.29	7.71	10.52	2.24	3.94	102.4	77.1	82.5	102.5	90.6	104.9	93.9	107.6	115.9	110.6	108.4	105.7	97.5	96.6	103.8	53.1	40	42.8	53.2	47	54.4	48.7	55.8	60.2	57.4	56.2	54.9	50.6	50.1	53.8	50.9	39.2	40.1	49.6	44.1	52.4	45.9	52.6	58	54	50.8	51.2	47.5	50.1	52.8	2	2	2	2	2	2	2	2	2	2	2	2	2	2	2		High	High	High	High	High	High	High	High	High	High	High	High	High	High	High	High	6.621e-05	0.001018	3.12
	High	[R].TDMLGHVR.[R]	1xOxidation [M3]; 1xTMTpro [N-Term]	0.0126078	0.00137406	1	Q7Z2T5	Q7Z2T5 [197-204]		0	1248.67	0.914	1.316	1.027	1.237	0.994406	0.719247	0.998829	0.904785	8.4	2.44	39.96	17.1	99.3	119.6	92.6	91.8	96.7	21.05	6.33	16.58	8.48	13.53	103.3	104.2	70	124.4	127.7	113	113.1	96.3	81	101.8	95.5	85.9	100.6	79.9	103.3	44.1	44.5	29.9	53.1	54.5	48.2	48.3	41.1	34.6	43.4	40.7	36.7	42.9	34.1	44.1	42.2	43.6	28	49.5	51.1	46.4	45.5	38.7	33.3	40.8	36.8	34.2	40.3	34.1	43.2	1	1	1	1	1	1	1	1	1	1	1	1	1	1	1		High	High	High	High	High	High	High	High	High	High	High	High	High	High	High	High	0.0008338	0.007646	1.79
	High	[K].TDSYFNPK.[M]	1xTMTpro [K8]; 1xTMTpro [N-Term]	0.0154241	0.00165143	2	Q7Z2T5	Q7Z2T5 [248-255]		0	1579.86	0.883	0.95	0.795	0.838	0.976233	0.999979	0.826751	0.912682	0.95	18.3	1	17.19	90.6	98.1	102.6	94.8	113.9	9.28	9.35	4.07	17.8	6.12	93.9	78.5	90.7	98.2	102.9	85.6	105.6	97.5	102.7	124	94.9	90.1	117.3	104.1	114	36.8	30.7	35.5	38.5	40.3	33.5	41.3	38.1	40.2	48.6	37.2	35.3	45.9	40.8	44.6	35.2	30.1	33.3	35.9	37.8	32.2	39	35.9	38.7	45.7	33.6	32.9	43.1	40.8	43.7	2	2	2	2	2	2	2	2	2	2	2	2	2	2	2		High	High	High	High	High	High	High	High	High	High	High	High	High	High	High	High	0.001001	0.009474	2.68
	High	[R].THFDPMGVR.[T]	1xOxidation [M6]; 1xTMTpro [N-Term]	0.00804148	0.00106509	1	Q7Z2T5	Q7Z2T5 [668-676]		0	1379.71	0.911	0.953	1.036	1.111	0.996217	0.999979	1	0.999993	1.63	2.57	9.76	0.08	89.8	95.8	107.7	110.4	96.4	14.11	11.07	12.41	5.43	8.73	88.8	112.1	88.3	105.8	84.8	94.6	96.4	123.1	106.5	109.1	109.4	99.3	95.2	101.5	85.2	21	26.6	20.9	25.1	20.1	22.4	22.8	29.2	25.2	25.9	25.9	23.5	22.6	24.1	20.2	20.2	26.1	19.6	23.4	18.9	21.6	21.5	27.5	24.3	24.3	23.4	22	21.2	24.1	19.8	1	1	1	1	1	1	1	1	1	1	1	1	1	1	1		High	High	High	High	High	High	High	High	High	High	High	High	High	High	High	High	0.0006258	0.004759	2.38
	High	[K].TTDDTTTDNYIAQGK.[R]	1xTMTpro [K15]; 1xTMTpro [N-Term]	5.98522e-10	1.5452e-05	2	Q7Z2T5	Q7Z2T5 [595-609]		0	2252.15	0.98	0.825	1.039	1.06	0.999999	0.94504	0.999943	0.999993	25.78	6.1	12.26	2.86	97.6	97.6	99.7	111	94	4.28	7.3	15.78	5.3	7.74	94.2	102.3	96.5	86.9	96.5	100.3	117.9	86.3	98.5	109.7	116.9	105.3	104.8	91	92.9	29.8	32.3	30.5	27.5	30.5	31.7	37.2	27.3	31.1	34.7	36.9	33.3	33.1	28.7	29.3	28.5	31.7	28.6	25.6	28.6	30.5	35.1	25.7	30	32.6	33.3	31	31.1	28.7	28.7	1	1	1	1	1	1	1	1	1	1	1	1	1	1	1		High	High	High	High	High	High	High	High	High	High	High	High	High	High	High	High	1.836e-05	1.573e-10	6.03
	High	[R].VEMSVNDK.[A]	1xTMTpro [K8]; 1xTMTpro [N-Term]	0.00712696	0.000908664	1	Q7Z2T5	Q7Z2T5 [717-724]		0	1529.85																																																																																			No Quan Values	High	High	High	High	High	High	High	High	High	High	High	High	High	High	High	High	0.0005227	0.004182	2.59
	High	[K].VSVEFEGYR.[M]	1xTMTpro [N-Term]	0.0158281	0.00167237	1	Q7Z2T5	Q7Z2T5 [148-156]		0	1389.73																																																																																			No Quan Values	High	High	High	High	High	High	High	High	High	High	High	High	High	High	High	High	0.001018	0.009736	2.27
	High	[K].VTINDLNENSVTLIQENCHLNK.[L]	1xCarbamidomethyl [C18]; 1xTMTpro [K22]; 1xTMTpro [N-Term]	7.30479e-12	1.5452e-05	1	Q7Z2T5	Q7Z2T5 [303-324]		0	3176.69																																																																																			No Quan Values	High	High	High	High	High	High	High	High	High	High	High	High	High	High	High	High	1.836e-05	1.541e-12	8.08
	High	[K].VTINDLNENSVTLIQENCHLNK.[L]	1xCarbamidomethyl [C18]; 1xDeamidated [N4]; 1xTMTpro [K22]; 1xTMTpro [N-Term]	3.0237e-10	1.5452e-05	1	Q7Z2T5	Q7Z2T5 [303-324]		0	3177.67																																																																																			No Quan Values	High	High	High	High	High	High	High	High	High	High	High	High	High	High	High	High	1.836e-05	7.654e-11	7.18
High	Q6NUK1	Calcium-binding mitochondrial carrier protein SCaMC-1 OS=Homo sapiens OX=9606 GN=SLC25A24 PE=1 SV=2	0	115.33	45	20	39	20	477	53.3	6.33	20	39	0.854	0.724	0.887	1.171	-0.23	-0.47	-0.17	0.23	0.0463032	8.24643e-05	0.113482	0.042698	0.499704	0.00319366	0.627954	0.411448	0.58	0.78	3.34	0.01	77.8	102.2	91.1	141.4	87.5	0.85	2.28	0.09	1.2	2.26	77.8	77.5	78.8	105.1	102.2	100.5	91.1	91.1	91.2	141.4	141.8	138.7	89.7	87.4	85.8	650	647.8	658.3	878.2	853.7	839.5	761	761.4	762.3	1181.6	1184.6	1158.8	749.6	730.6	716.6	622.6	635.5	617.3	819.2	800.8	807.7	717.6	716.8	734.6	1111.1	1069.6	1081.8	703.7	730.6	702.1	17	17	17	17	17	17	17	17	17	17	17	17	17	17	17	0
	Confidence	Annotated Sequence	Modifications	Qvality PEP	Qvality q-value	# PSMs	Master Protein Accessions	Positions in Master Proteins	Modifications in Master Proteins	# Missed Cleavages	Theo. MH+ [Da]	Abundance Ratio: (KO2) / (nt2)	Abundance Ratio: (KO3) / (nt3)	Abundance Ratio: (KO2) / (WT)	Abundance Ratio: (KO3) / (WT)	Abundance Ratio Adj. P-Value: (KO2) / (nt2)	Abundance Ratio Adj. P-Value: (KO3) / (nt3)	Abundance Ratio Adj. P-Value: (KO2) / (WT)	Abundance Ratio Adj. P-Value: (KO3) / (WT)	Abundance Ratio Variability [%]: (KO2) / (nt2)	Abundance Ratio Variability [%]: (KO3) / (nt3)	Abundance Ratio Variability [%]: (KO2) / (WT)	Abundance Ratio Variability [%]: (KO3) / (WT)	Abundances (Grouped): KO2	Abundances (Grouped): KO3	Abundances (Grouped): nt2	Abundances (Grouped): nt3	Abundances (Grouped): WT	Abundances (Grouped) CV [%]: KO2	Abundances (Grouped) CV [%]: KO3	Abundances (Grouped) CV [%]: nt2	Abundances (Grouped) CV [%]: nt3	Abundances (Grouped) CV [%]: WT	Abundances (Scaled): F1: 127C, Sample, KO2, 1	Abundances (Scaled): F1: 128C, Sample, KO2, 2	Abundances (Scaled): F1: 129C, Sample, KO2, 3	Abundances (Scaled): F1: 130C, Sample, KO3, 1	Abundances (Scaled): F1: 131C, Sample, KO3, 2	Abundances (Scaled): F1: 132C, Sample, KO3, 3	Abundances (Scaled): F1: 129N, Sample, nt2, 1	Abundances (Scaled): F1: 130N, Sample, nt2, 2	Abundances (Scaled): F1: 131N, Sample, nt2, 3	Abundances (Scaled): F1: 132N, Sample, nt3, 1	Abundances (Scaled): F1: 133N, Sample, nt3, 2	Abundances (Scaled): F1: 134N, Sample, nt3, 3	Abundances (Scaled): F1: 126, Sample, WT, 1	Abundances (Scaled): F1: 127N, Sample, WT, 2	Abundances (Scaled): F1: 128N, Sample, WT, 3	Abundances (Normalized): F1: 127C, Sample, KO2, 1	Abundances (Normalized): F1: 128C, Sample, KO2, 2	Abundances (Normalized): F1: 129C, Sample, KO2, 3	Abundances (Normalized): F1: 130C, Sample, KO3, 1	Abundances (Normalized): F1: 131C, Sample, KO3, 2	Abundances (Normalized): F1: 132C, Sample, KO3, 3	Abundances (Normalized): F1: 129N, Sample, nt2, 1	Abundances (Normalized): F1: 130N, Sample, nt2, 2	Abundances (Normalized): F1: 131N, Sample, nt2, 3	Abundances (Normalized): F1: 132N, Sample, nt3, 1	Abundances (Normalized): F1: 133N, Sample, nt3, 2	Abundances (Normalized): F1: 134N, Sample, nt3, 3	Abundances (Normalized): F1: 126, Sample, WT, 1	Abundances (Normalized): F1: 127N, Sample, WT, 2	Abundances (Normalized): F1: 128N, Sample, WT, 3	Abundance: F1: 127C, Sample, KO2, 1	Abundance: F1: 128C, Sample, KO2, 2	Abundance: F1: 129C, Sample, KO2, 3	Abundance: F1: 130C, Sample, KO3, 1	Abundance: F1: 131C, Sample, KO3, 2	Abundance: F1: 132C, Sample, KO3, 3	Abundance: F1: 129N, Sample, nt2, 1	Abundance: F1: 130N, Sample, nt2, 2	Abundance: F1: 131N, Sample, nt2, 3	Abundance: F1: 132N, Sample, nt3, 1	Abundance: F1: 133N, Sample, nt3, 2	Abundance: F1: 134N, Sample, nt3, 3	Abundance: F1: 126, Sample, WT, 1	Abundance: F1: 127N, Sample, WT, 2	Abundance: F1: 128N, Sample, WT, 3	Abundances Count: F1: 127C, Sample, KO2, 1	Abundances Count: F1: 128C, Sample, KO2, 2	Abundances Count: F1: 129C, Sample, KO2, 3	Abundances Count: F1: 130C, Sample, KO3, 1	Abundances Count: F1: 131C, Sample, KO3, 2	Abundances Count: F1: 132C, Sample, KO3, 3	Abundances Count: F1: 129N, Sample, nt2, 1	Abundances Count: F1: 130N, Sample, nt2, 2	Abundances Count: F1: 131N, Sample, nt2, 3	Abundances Count: F1: 132N, Sample, nt3, 1	Abundances Count: F1: 133N, Sample, nt3, 2	Abundances Count: F1: 134N, Sample, nt3, 3	Abundances Count: F1: 126, Sample, WT, 1	Abundances Count: F1: 127N, Sample, WT, 2	Abundances Count: F1: 128N, Sample, WT, 3	Quan Info	Found in Sample: [S3] F1: 127C, Sample, KO2, 1	Found in Sample: [S5] F1: 128C, Sample, KO2, 2	Found in Sample: [S7] F1: 129C, Sample, KO2, 3	Found in Sample: [S9] F1: 130C, Sample, KO3, 1	Found in Sample: [S11] F1: 131C, Sample, KO3, 2	Found in Sample: [S13] F1: 132C, Sample, KO3, 3	Found in Sample: [S6] F1: 129N, Sample, nt2, 1	Found in Sample: [S8] F1: 130N, Sample, nt2, 2	Found in Sample: [S10] F1: 131N, Sample, nt2, 3	Found in Sample: [S12] F1: 132N, Sample, nt3, 1	Found in Sample: [S14] F1: 133N, Sample, nt3, 2	Found in Sample: [S15] F1: 134N, Sample, nt3, 3	Found in Sample: [S1] F1: 126, Sample, WT, 1	Found in Sample: [S2] F1: 127N, Sample, WT, 2	Found in Sample: [S4] F1: 128N, Sample, WT, 3	Confidence (by Search Engine): A2 Sequest HT	Percolator q-Value (by Search Engine): A2 Sequest HT	Percolator PEP (by Search Engine): A2 Sequest HT	XCorr (by Search Engine): A2 Sequest HT
	High	[R].DYFLFNPVTDIEEIIR.[F]	1xTMTpro [N-Term]	6.80792e-07	1.5452e-05	2	Q6NUK1	Q6NUK1 [149-164]		0	2288.21	0.853	0.792	0.825	0.907	0.987025	0.924298	0.961004	0.997421	8.85	10.73	27.65	31.82	85	93.5	96	122.3	103.1	10.43	16.73	24.13	2.79	14.13	76.9	94.6	84.5	91.6	121.9	93	95.5	61.7	99	124	121.6	117.3	122.6	93.3	102.5	9.8	12	10.8	11.7	15.5	11.8	12.2	7.9	12.6	15.8	15.5	14.9	15.6	11.9	13	9.4	11.8	10.1	10.9	14.5	11.4	11.5	7.4	12.1	14.8	14	13.9	14.7	11.9	12.8	1	1	1	1	1	1	1	1	1	1	1	1	1	1	1		High	High	High	High	High	High	High	High	High	High	High	High	High	High	High	High	1.836e-05	2.507e-07	4.24
	High	[K].FWAYEQYK.[K]	1xTMTpro [K8]; 1xTMTpro [N-Term]	0.00398899	0.000390105	1	Q6NUK1	Q6NUK1 [269-276]		0	1742.94	0.766	0.786	0.785	1.204	0.567077	0.685465	0.711392	0.887367	6.7	10.79	4.73	9.76	69.2	109.6	90.4	138.4	92.4	4.3	8.76	9.47	0.65	6.64	69	72.3	66.3	109.2	98.1	117	103.3	90.1	86.6	138.8	137	137.9	85.1	92.1	97.2	52.8	55.3	50.8	83.5	75.1	89.5	79.1	68.9	66.3	106.2	104.9	105.5	65.1	70.5	74.3	50.5	54.3	47.6	77.9	70.4	86.1	74.6	64.9	63.8	99.9	94.7	98.5	61.1	70.5	72.8	1	1	1	1	1	1	1	1	1	1	1	1	1	1	1		High	High	High	High	High	High	High	High	High	High	High	High	High	High	High	High	0.0002296	0.002266	3.42
	High	[R].GITPNFMK.[V]	1xTMTpro [K8]; 1xTMTpro [N-Term]	0.091371	0.00962513	1	Q6NUK1	Q6NUK1 [446-453]		0	1515.88																																																																																			No Quan Values	High	High	High	High	High	High	High	High	High	High	High	High	High	High	High	High	0.006403	0.06158	1.82
	High	[R].GNGTNVIK.[I]	1xDeamidated [N2]; 1xTMTpro [K8]; 1xTMTpro [N-Term]	0.00981816	0.00110912	2	Q6NUK1	Q6NUK1 [253-260]		0	1411.84	0.839	0.667	0.833	1.131	0.942765	0.231857	0.9294	0.99063	2.07	11.78	23.56	0.04	71.3	96.9	85	147.3	99.4	21.77	9.47	19.54	4.45	8.57	64.2	94.9	68.8	109.2	92.7	93.5	77.6	110	82	142	138.9	151.2	96.5	95.8	82.6	25.8	38.1	27.6	43.9	37.2	37.6	31.2	44.2	33	57.1	55.8	60.8	38.8	38.5	33.2	24.7	37.4	25.9	40.9	34.9	36.1	29.4	41.6	31.7	53.7	50.4	56.7	36.4	38.5	32.5	2	2	2	2	2	2	2	2	2	2	2	2	2	2	2		High	High	High	High	High	High	High	High	High	High	High	High	High	High	High	High	0.0006661	0.005898	2.81
	High	[K].HEGLGAFYK.[G]	1xTMTpro [K9]; 1xTMTpro [N-Term]	2.51105e-05	1.5452e-05	2	Q6NUK1	Q6NUK1 [337-345]		0	1629.92	0.866	0.742	1	1.195	0.926626	0.457411	1	0.910711	10.81	14.7	14.2	3.82	79.5	102.8	94.5	140.4	82.8	9.42	15.87	10.17	1.89	10.29	88.5	73.4	79.7	103	118.7	86.1	94.7	84.8	104	138.8	144.1	140.7	88.5	83	72.1	69.5	57.6	62.6	80.9	93.2	67.7	74.4	66.6	81.7	109.1	113.2	110.5	69.5	65.2	56.6	66.6	56.5	58.7	75.5	87.4	65.1	70.2	62.7	78.7	102.6	102.2	103.2	65.2	65.2	55.5	2	2	2	2	2	2	2	2	2	2	2	2	2	2	2		High	High	High	High	High	High	High	High	High	High	High	High	High	High	High	High	1.836e-05	1.109e-05	3.87
	High	[K].HSTGIDIGDSLTIPDEFTEDEKK.[S]	2xTMTpro [K22; K23]; 1xTMTpro [N-Term]	0.000126322	3.5286e-05	1	Q6NUK1	Q6NUK1 [168-190]		1	3459.83	0.841	0.682	0.734	1.12	0.974286	0.461888	0.743191	0.999993	46.51	0.44	13.29	6.52	68.8	104.7	81.9	153	91.5	33.04	3.89	11.06	3.36	3.48	58.3	68.1	106.9	103.6	103.9	96.9	91.2	81	73.1	151.4	152.3	143.2	86.6	92.8	90.5	15	17.5	27.5	26.6	26.7	24.9	23.4	20.8	18.8	38.9	39.1	36.8	22.2	23.8	23.2	14.3	17.2	25.7	24.8	25	23.9	22.1	19.6	18.1	36.5	35.3	34.3	20.9	23.8	22.8	1	1	1	1	1	1	1	1	1	1	1	1	1	1	1		High	High	High	High	High	High	High	High	High	High	High	High	High	High	High	High	2.65e-05	6.014e-05	3.21
	High	[K].KLLTEEGQK.[I]	2xTMTpro [K1; K9]; 1xTMTpro [N-Term]	0.000437254	3.5286e-05	1	Q6NUK1	Q6NUK1 [277-285]		1	1958.21	0.898	0.823	0.84	1.064	0.996217	0.958315	0.943679	0.999993	23.77	17.69	37.17	18.3	79	108.7	90.6	127.8	94	16.18	15.29	5.55	1.92	13.54	70	78	95.7	117.8	86.6	107.3	96.7	86.9	89.5	126.1	126.2	130.4	110.7	92.8	85.3	18.1	20.2	24.7	30.5	22.4	27.7	25	22.5	23.1	32.6	32.6	33.7	28.6	24	22.1	17.3	19.8	23.2	28.4	21	26.7	23.6	21.2	22.3	30.6	29.5	31.5	26.9	24	21.6	1	1	1	1	1	1	1	1	1	1	1	1	1	1	1		High	High	High	High	High	High	High	High	High	High	High	High	High	High	High	High	2.65e-05	0.0002217	3.63
	High	[K].IAPETAVK.[F]	1xTMTpro [K8]; 1xTMTpro [N-Term]	0.0482913	0.00599381	3	Q6NUK1	Q6NUK1 [261-268]		0	1436.9	0.821	0.738	0.885	1.219	0.774302	0.276535	0.947749	0.723522	0.38	16.79	1.16	1.42	75.4	105	91.8	142.3	85.5	3.03	3.92	3.56	8.04	6.37	75.6	71.6	75.3	103.1	104.8	111	93.1	86.9	91.7	155.5	142.1	132.6	85.4	80.2	91.1	99.9	94.6	99.5	136.2	138.5	146.7	123	114.9	121.2	205.6	187.8	175.2	112.9	106	120.4	95.7	92.8	93.3	127.1	129.9	141.1	116	108.2	116.8	193.3	169.6	163.6	105.9	106	117.9	3	3	3	3	3	3	3	3	3	3	3	3	3	3	3		High	High	High	High	High	High	High	High	High	High	High	High	High	High	High	High	0.003844	0.03178	2.5
	High	[K].LDFEEFMK.[Y]	1xTMTpro [K8]; 1xTMTpro [N-Term]	0.0444252	0.00547882	1	Q6NUK1	Q6NUK1 [75-82]		0	1666.9	0.965	0.73	0.887	1.121	0.999999	0.793764	0.993382	0.999993	22.1	29.76	12.58	22.28	83.2	98	91.2	134.3	93.3	9.39	7.82	13.44	17.53	17.18	84.9	93.8	77.8	91.3	100	106.8	74.9	97.3	93	165.7	137	116.9	95.8	69.7	95.2	12.1	13.4	11.1	13	14.2	15.2	10.7	13.8	13.2	23.6	19.5	16.6	13.6	9.9	13.5	11.6	13.1	10.4	12.1	13.3	14.6	10	13	12.8	22.2	17.6	15.5	12.8	9.9	13.3	1	1	1	1	1	1	1	1	1	1	1	1	1	1	1		High	High	High	High	High	High	High	High	High	High	High	High	High	High	High	High	0.00348	0.02905	2.7
	High	[K].LDFEEFMK.[Y]	1xOxidation [M7]; 1xTMTpro [K8]; 1xTMTpro [N-Term]	0.0454989	0.00566894	1	Q6NUK1	Q6NUK1 [75-82]		0	1682.9	1.022	0.678	0.833	1.202	0.999364	0.367214	0.943619	0.960897	2.97	3.57	20.89	19.38	80.7	101.3	85.5	149.9	82.5	15.85	2.3	6.48	6.27	20.3	87.6	63.8	81	99.5	104.2	101.6	85.7	88	77.7	150.4	153.7	136.4	82.8	76.7	111	28.1	20.5	26	31.9	33.4	32.6	27.5	28.2	24.9	48.3	49.4	43.8	26.6	24.6	35.6	26.9	20.1	24.4	29.8	31.4	31.4	25.9	26.6	24	45.4	44.6	40.9	24.9	24.6	34.9	1	1	1	1	1	1	1	1	1	1	1	1	1	1	1		High	High	High	High	High	High	High	High	High	High	High	High	High	High	High	High	0.003621	0.02975	3.17
	High	[K].IFTTGDVNK.[D]	1xTMTpro [K9]; 1xTMTpro [N-Term]	0.00015443	3.5286e-05	5	Q6NUK1	Q6NUK1 [63-71]		0	1602.93	0.851	0.749	0.825	1.21	0.912459	0.51259	0.866323	0.844042	0.98	4.94	0.33	0.4	75.5	104.9	95.5	137.6	86.5	6.61	5.32	8.48	4.94	4.02	75.2	81.1	71.1	110.7	99.5	104.6	97.5	95.3	83	147.7	137.2	134.6	91.4	84.7	86.2	50.3	54.2	47.5	73.9	66.5	69.9	65.1	63.6	55.4	98.6	91.6	89.9	61.1	56.6	57.6	48.1	53.1	44.5	68.9	62.3	67.2	61.4	59.9	53.4	92.7	82.7	83.9	57.3	56.6	56.4	3	3	3	3	3	3	3	3	3	3	3	3	3	3	3		High	High	High	High	High	High	High	High	High	High	High	High	High	High	High	High	2.65e-05	7.438e-05	2.67
	High	[K].IFTTGDVNKDGK.[L]	2xTMTpro [K9; K12]; 1xTMTpro [N-Term]	0.0169909	0.0017326	1	Q6NUK1	Q6NUK1 [63-74]		1	2207.29	0.721	0.742	0.855	1.666	0.826097	0.848989	0.982782	0.311422	28.14	33.68	24.78	11.5	68.9	120.3	95.5	134.5	80.8	18.45	27.22	2.02	13.09	16.79	83.4	57.6	69.3	135.4	120.9	77.2	93.7	97.5	96	135.2	163	127.7	81.2	67.3	94.6	11.6	8	9.6	18.8	16.8	10.7	13	13.6	13.4	18.8	22.7	17.8	11.3	9.4	13.2	11.1	7.9	9	17.6	15.8	10.3	12.3	12.8	12.9	17.7	20.5	16.6	10.6	9.4	12.9	1	1	1	1	1	1	1	1	1	1	1	1	1	1	1		High	High	High	High	High	High	High	High	High	High	High	High	High	High	High	High	0.00105	0.01053	3.74
	High	[K].MNIFGGFR.[Q]	1xTMTpro [N-Term]	0.0871839	0.00925008	1	Q6NUK1	Q6NUK1 [232-239]		0	1245.67																																																																																			No Quan Values	High	High	High	High	Not Found	High	High	High	High	High	High	High	Not Found	High	High	High	0.006161	0.05857	1.93
	High	[R].NGDGVVDIGELQEGLR.[N]	1xDeamidated [N1]; 1xTMTpro [N-Term]	7.35325e-09	1.5452e-05	3	Q6NUK1	Q6NUK1 [34-49]		0	1976.03	1.453	0.901	1.116	0.912	0.61253	0.99625	0.994719	0.999993	32.52	8.36	25.21	15.36	117.8	91.7	82.8	99.4	108.3	26.38	7.61	12.33	9.8	11.87	123.5	126.8	75.6	96.2	103.6	89	69.7	87.3	86.8	94.5	115	104.3	94.6	113.6	119.3	21.7	22.3	13.3	16.9	18.2	15.6	12.2	15.3	15.3	16.6	20.2	18.3	16.6	20	21	20.8	21.9	12.5	15.8	17.1	15	11.6	14.4	14.7	15.6	18.2	17.1	15.6	20	20.5	1	1	1	1	1	1	1	1	1	1	1	1	1	1	1		High	High	High	High	High	High	High	High	High	High	High	High	High	High	High	High	1.836e-05	2.173e-09	4.3
	High	[R].NLGIPLGQDAEEK.[I]	1xTMTpro [K13]; 1xTMTpro [N-Term]	1.6762e-07	1.5452e-05	4	Q6NUK1	Q6NUK1 [50-62]		0	1992.13	0.965	0.746	0.964	1.178	0.999364	0.308179	0.998829	0.885898	1.51	0.17	16.18	0.97	83.4	101.9	91.6	136.6	86.5	7.52	3.72	4.05	1.55	8.87	84.8	77.7	90.3	103.6	104.6	97.6	87	93.2	93.6	138.9	140	135.9	88	89.3	75.7	119.3	109.3	127	145.8	147.1	137.3	122.4	131.1	131.6	195.5	197	191.2	123.7	125.7	106.6	114.3	107.2	119.1	136	138	132.1	115.4	123.4	126.8	183.8	177.9	178.5	116.2	125.7	104.4	4	4	4	4	4	4	4	4	4	4	4	4	4	4	4		High	High	High	High	High	High	High	High	High	High	High	High	High	High	High	High	1.836e-05	5.785e-08	3.67
	High	[R].QLLAGGIAGAVSR.[T]	1xTMTpro [N-Term]	3.34186e-07	1.5452e-05	2	Q6NUK1	Q6NUK1 [197-209]		0	1516.91	0.738	0.715	0.75	1.4	0.867028	0.783822	0.812702	0.792917	16.16	4.08	31.44	6.19	66.8	115.1	90.6	141.6	85.8	15.98	14.32	6.09	13.08	12.2	67.4	73.8	53.5	132.6	99.4	116	91.3	89.1	99.9	124.8	142.7	162.2	89.8	71	86.5	11.2	12.2	8.9	22	16.5	19.2	15.1	14.8	16.6	20.7	23.7	26.9	14.9	11.8	14.3	10.7	12	8.3	20.5	15.4	18.5	14.3	13.9	16	19.4	21.4	25.1	14	11.8	14	1	1	1	1	1	1	1	1	1	1	1	1	1	1	1		High	High	High	High	High	High	High	High	High	High	High	High	High	High	High	High	1.836e-05	1.194e-07	3.99
	High	[K].QTLGVTQK.[-]	1xTMTpro [K8]; 1xTMTpro [N-Term]	0.00364488	0.000280961	2	Q6NUK1	Q6NUK1 [470-477]		0	1482.91	0.906	0.764	0.893	1.165	0.968686	0.525324	0.975794	0.9406	4.59	4.33	18.81	8.95	78.6	99.8	90.4	140.1	91.1	7.86	6.28	2.4	7.68	11.78	72.4	84.8	78.9	100	110.6	98.8	90.8	90.7	87	130.9	140.5	152.6	91.4	94.9	75.6	69.2	81	75.4	95.6	105.7	94.5	86.8	86.7	83.2	125.1	134.3	145.9	87.3	90.7	72.3	66.3	79.5	70.7	89.2	99.2	90.9	81.9	81.6	80.1	117.7	121.3	136.2	82	90.7	70.8	2	2	2	2	2	2	2	2	2	2	2	2	2	2	2		High	High	High	High	High	High	High	High	High	High	High	High	High	High	High	High	0.0001594	0.002062	2.55
	High	[K].SYWLDNFAK.[D]	1xTMTpro [K9]; 1xTMTpro [N-Term]	0.000743571	5.8269e-05	1	Q6NUK1	Q6NUK1 [370-378]		0	1751.96																																																																																			No Quan Values	High	High	High	High	High	High	High	High	High	High	High	High	High	High	High	High	3.919e-05	0.000388	3.52
	High	[K].TGQYSGIYDCAK.[K]	1xCarbamidomethyl [C10]; 1xTMTpro [K12]; 1xTMTpro [N-Term]	9.86639e-06	1.5452e-05	1	Q6NUK1	Q6NUK1 [321-332]		0	1971.01	0.786	0.708	0.815	1.009	0.906503	0.673429	0.9089	0.999993	4.43	1.38	6.28	19.56	67.2	94.2	103.7	139.1	95.7	11.63	34.54	18.9	15.39	9.26	67.2	82	67.7	100.1	49	94.9	83	104.4	121.9	140.1	176.8	134.1	99.2	96.4	83.1	15	18.3	15.1	22.3	10.9	21.2	18.5	23.3	27.2	31.2	39.4	29.9	22.1	21.5	18.5	14.4	17.9	14.2	20.8	10.3	20.4	17.5	21.9	26.2	29.4	35.6	27.9	20.8	21.5	18.2	1	1	1	1	1	1	1	1	1	1	1	1	1	1	1		High	High	High	High	High	High	High	High	High	High	High	High	High	High	High	High	1.836e-05	4.151e-06	3.81
	High	[K].TGQYSGIYDCAK.[K]	1xCarbamidomethyl [C10]; 1xDeamidated [Q3]; 1xTMTpro [K12]; 1xTMTpro [N-Term]	8.21276e-05	3.5286e-05	1	Q6NUK1	Q6NUK1 [321-332]		0	1972	0.839	0.424	0.993	0.826	0.963185	0.000276932	1	0.955625	20.03	3.93	8.85	12.9	85	71.6	102.5	156.2	84.7	23.56	24.67	9.14	4.62	3.72	85.6	55.2	86.6	101.8	64.8	72.1	88.2	104.4	103.2	157.3	156.9	170	81.1	85.3	87.3	20.7	13.4	21	24.7	15.7	17.4	21.4	25.3	25	38.1	38	41.2	19.6	20.7	21.1	19.9	13.1	19.7	23	14.7	16.8	20.1	23.8	24.1	35.8	34.3	38.4	18.4	20.7	20.7	1	1	1	1	1	1	1	1	1	1	1	1	1	1	1		High	High	High	High	High	High	High	High	High	High	High	High	High	High	High	High	2.65e-05	3.827e-05	4.72
	High	[K].VLPAVGISYVVYENMK.[Q]	1xTMTpro [K16]; 1xTMTpro [N-Term]	0.000534589	3.5286e-05	1	Q6NUK1	Q6NUK1 [454-469]		0	2390.36																																																																																			No Quan Values	High	High	High	High	High	High	High	High	High	High	High	High	High	High	High	High	2.65e-05	0.0002733	2.98
	High	[R].YETLFQALDR.[N]	1xTMTpro [N-Term]	0.000578498	3.5286e-05	2	Q6NUK1	Q6NUK1 [24-33]		0	1559.84																																																																																			No Quan Values	High	High	Not Found	High	High	High	Not Found	High	High	High	High	High	High	High	High	High	2.65e-05	0.0002983	3.21
High	Q9Y5K5	Ubiquitin carboxyl-terminal hydrolase isozyme L5 OS=Homo sapiens OX=9606 GN=UCHL5 PE=1 SV=3	0	115.328	50	14	32	14	329	37.6	5.33	14	32	0.86	0.921	0.888	0.963	-0.22	-0.12	-0.17	-0.05	0.149852	0.462595	0.190055	0.729605	0.750362	0.955753	0.761321	0.990052	0.79	0.94	3.27	2.83	90.9	97.3	100.4	109.1	102.3	3.86	1.9	4.22	2.42	1	90.9	85.4	91.8	100.5	97.2	97.3	100.4	99.3	107.3	109.1	104.9	109.6	102.3	103.1	101	399.9	375.8	403.9	442.2	427.7	428.4	441.7	437	472	480.2	461.5	482.3	450.3	453.6	444.7	383.1	368.7	378.7	412.5	401.1	412.1	416.6	411.4	454.8	451.6	416.7	450.2	422.7	453.6	435.7	13	13	13	13	13	13	13	13	13	13	13	13	13	13	13	0
	Confidence	Annotated Sequence	Modifications	Qvality PEP	Qvality q-value	# PSMs	Master Protein Accessions	Positions in Master Proteins	Modifications in Master Proteins	# Missed Cleavages	Theo. MH+ [Da]	Abundance Ratio: (KO2) / (nt2)	Abundance Ratio: (KO3) / (nt3)	Abundance Ratio: (KO2) / (WT)	Abundance Ratio: (KO3) / (WT)	Abundance Ratio Adj. P-Value: (KO2) / (nt2)	Abundance Ratio Adj. P-Value: (KO3) / (nt3)	Abundance Ratio Adj. P-Value: (KO2) / (WT)	Abundance Ratio Adj. P-Value: (KO3) / (WT)	Abundance Ratio Variability [%]: (KO2) / (nt2)	Abundance Ratio Variability [%]: (KO3) / (nt3)	Abundance Ratio Variability [%]: (KO2) / (WT)	Abundance Ratio Variability [%]: (KO3) / (WT)	Abundances (Grouped): KO2	Abundances (Grouped): KO3	Abundances (Grouped): nt2	Abundances (Grouped): nt3	Abundances (Grouped): WT	Abundances (Grouped) CV [%]: KO2	Abundances (Grouped) CV [%]: KO3	Abundances (Grouped) CV [%]: nt2	Abundances (Grouped) CV [%]: nt3	Abundances (Grouped) CV [%]: WT	Abundances (Scaled): F1: 127C, Sample, KO2, 1	Abundances (Scaled): F1: 128C, Sample, KO2, 2	Abundances (Scaled): F1: 129C, Sample, KO2, 3	Abundances (Scaled): F1: 130C, Sample, KO3, 1	Abundances (Scaled): F1: 131C, Sample, KO3, 2	Abundances (Scaled): F1: 132C, Sample, KO3, 3	Abundances (Scaled): F1: 129N, Sample, nt2, 1	Abundances (Scaled): F1: 130N, Sample, nt2, 2	Abundances (Scaled): F1: 131N, Sample, nt2, 3	Abundances (Scaled): F1: 132N, Sample, nt3, 1	Abundances (Scaled): F1: 133N, Sample, nt3, 2	Abundances (Scaled): F1: 134N, Sample, nt3, 3	Abundances (Scaled): F1: 126, Sample, WT, 1	Abundances (Scaled): F1: 127N, Sample, WT, 2	Abundances (Scaled): F1: 128N, Sample, WT, 3	Abundances (Normalized): F1: 127C, Sample, KO2, 1	Abundances (Normalized): F1: 128C, Sample, KO2, 2	Abundances (Normalized): F1: 129C, Sample, KO2, 3	Abundances (Normalized): F1: 130C, Sample, KO3, 1	Abundances (Normalized): F1: 131C, Sample, KO3, 2	Abundances (Normalized): F1: 132C, Sample, KO3, 3	Abundances (Normalized): F1: 129N, Sample, nt2, 1	Abundances (Normalized): F1: 130N, Sample, nt2, 2	Abundances (Normalized): F1: 131N, Sample, nt2, 3	Abundances (Normalized): F1: 132N, Sample, nt3, 1	Abundances (Normalized): F1: 133N, Sample, nt3, 2	Abundances (Normalized): F1: 134N, Sample, nt3, 3	Abundances (Normalized): F1: 126, Sample, WT, 1	Abundances (Normalized): F1: 127N, Sample, WT, 2	Abundances (Normalized): F1: 128N, Sample, WT, 3	Abundance: F1: 127C, Sample, KO2, 1	Abundance: F1: 128C, Sample, KO2, 2	Abundance: F1: 129C, Sample, KO2, 3	Abundance: F1: 130C, Sample, KO3, 1	Abundance: F1: 131C, Sample, KO3, 2	Abundance: F1: 132C, Sample, KO3, 3	Abundance: F1: 129N, Sample, nt2, 1	Abundance: F1: 130N, Sample, nt2, 2	Abundance: F1: 131N, Sample, nt2, 3	Abundance: F1: 132N, Sample, nt3, 1	Abundance: F1: 133N, Sample, nt3, 2	Abundance: F1: 134N, Sample, nt3, 3	Abundance: F1: 126, Sample, WT, 1	Abundance: F1: 127N, Sample, WT, 2	Abundance: F1: 128N, Sample, WT, 3	Abundances Count: F1: 127C, Sample, KO2, 1	Abundances Count: F1: 128C, Sample, KO2, 2	Abundances Count: F1: 129C, Sample, KO2, 3	Abundances Count: F1: 130C, Sample, KO3, 1	Abundances Count: F1: 131C, Sample, KO3, 2	Abundances Count: F1: 132C, Sample, KO3, 3	Abundances Count: F1: 129N, Sample, nt2, 1	Abundances Count: F1: 130N, Sample, nt2, 2	Abundances Count: F1: 131N, Sample, nt2, 3	Abundances Count: F1: 132N, Sample, nt3, 1	Abundances Count: F1: 133N, Sample, nt3, 2	Abundances Count: F1: 134N, Sample, nt3, 3	Abundances Count: F1: 126, Sample, WT, 1	Abundances Count: F1: 127N, Sample, WT, 2	Abundances Count: F1: 128N, Sample, WT, 3	Quan Info	Found in Sample: [S3] F1: 127C, Sample, KO2, 1	Found in Sample: [S5] F1: 128C, Sample, KO2, 2	Found in Sample: [S7] F1: 129C, Sample, KO2, 3	Found in Sample: [S9] F1: 130C, Sample, KO3, 1	Found in Sample: [S11] F1: 131C, Sample, KO3, 2	Found in Sample: [S13] F1: 132C, Sample, KO3, 3	Found in Sample: [S6] F1: 129N, Sample, nt2, 1	Found in Sample: [S8] F1: 130N, Sample, nt2, 2	Found in Sample: [S10] F1: 131N, Sample, nt2, 3	Found in Sample: [S12] F1: 132N, Sample, nt3, 1	Found in Sample: [S14] F1: 133N, Sample, nt3, 2	Found in Sample: [S15] F1: 134N, Sample, nt3, 3	Found in Sample: [S1] F1: 126, Sample, WT, 1	Found in Sample: [S2] F1: 127N, Sample, WT, 2	Found in Sample: [S4] F1: 128N, Sample, WT, 3	Confidence (by Search Engine): A2 Sequest HT	Percolator q-Value (by Search Engine): A2 Sequest HT	Percolator PEP (by Search Engine): A2 Sequest HT	XCorr (by Search Engine): A2 Sequest HT
	High	[K].EEDAFHFVSYVPVNGR.[L]	1xDeamidated [N14]; 1xTMTpro [N-Term]	0.000707177	5.8269e-05	2	Q9Y5K5	Q9Y5K5 [159-174]		0	2171.07	1.024	1.217	0.918	1.171	0.999364	0.976502	0.998344	0.991622	60.7	29.51	15.89	4.54	98.2	114.1	95.9	93.8	98.1	25.82	13.46	27.18	10.57	5.26	95.4	130.4	79	125.3	110.8	95.6	93.1	77.5	130.6	79.3	91.1	98.1	103.9	94.7	95.3	13	17.8	10.8	17.1	15.1	13.1	12.7	10.6	17.8	10.8	12.4	13.4	14.2	12.9	13	12.5	17.5	10.1	16	14.2	12.6	12	10	17.2	10.2	11.2	12.5	13.3	12.9	12.8	1	1	1	1	1	1	1	1	1	1	1	1	1	1	1		High	High	High	High	High	High	High	High	High	High	High	High	High	High	High	High	3.919e-05	0.0003665	3.83
	High	[K].EFSQSFDAAMK.[G]	1xTMTpro [K11]; 1xTMTpro [N-Term]	3.39545e-05	1.5452e-05	3	Q9Y5K5	Q9Y5K5 [116-126]		0	1868.97	0.779	0.873	0.841	0.944	0.533928	0.961029	0.864865	0.999993	0.21	10.64	2.77	2.42	85.1	98.7	105.3	108.1	102.8	9.14	9.69	3.4	9.27	6.29	95.8	83.8	80.7	105.5	86.8	97.2	100.8	107.8	103.7	106.5	99.5	119.3	111.7	99.7	101.2	81.1	71	68.4	89.4	73.5	82.3	85.4	91.3	87.8	90.2	84.2	101	94.6	84.4	85.7	77.7	69.7	64.1	83.4	69	79.2	80.5	86	84.6	84.8	76.1	94.3	88.8	84.4	84	3	3	3	3	3	3	3	3	3	3	3	3	3	3	3		High	High	High	High	High	High	High	High	High	High	High	High	High	High	High	High	1.836e-05	1.514e-05	3.04
	High	[K].EFSQSFDAAMK.[G]	1xOxidation [M10]; 1xTMTpro [K11]; 1xTMTpro [N-Term]	6.71076e-07	1.5452e-05	1	Q9Y5K5	Q9Y5K5 [116-126]		0	1884.97	1.118	0.749	1.041	0.912	0.987025	0.745314	1	0.999993	40.4	12.79	2.75	0.87	99.1	97.6	86.7	121.4	95.2	19	9.64	21.5	19.73	7.95	92.2	96.8	129.2	81.8	98.4	95.4	82.5	119.1	84.7	118.6	86	127.4	90.2	93	104.6	21.4	22.5	30	19	22.9	22.2	19.2	27.7	19.7	27.6	20	29.6	21	21.6	24.3	20.5	22.1	28.2	17.7	21.5	21.3	18.1	26.1	19	25.9	18	27.6	19.7	21.6	23.8	1	1	1	1	1	1	1	1	1	1	1	1	1	1	1		High	High	High	High	High	High	High	High	High	High	High	High	High	High	High	High	1.836e-05	2.469e-07	4.26
	High	[R].EGPIDLGACNQDDWISAVRPVIEK.[R]	1xCarbamidomethyl [C9]; 1xTMTpro [K24]; 1xTMTpro [N-Term]	1.08902e-07	1.5452e-05	1	Q9Y5K5	Q9Y5K5 [183-206]		0	3290.73																																																																																			No Quan Values	High	High	High	High	High	High	High	High	High	High	High	High	High	High	High	High	1.836e-05	3.687e-08	5.21
	High	[R].EGPIDLGACNQDDWISAVRPVIEK.[R]	1xCarbamidomethyl [C9]; 1xDeamidated [N10]; 1xTMTpro [K24]; 1xTMTpro [N-Term]	7.73268e-09	1.5452e-05	1	Q9Y5K5	Q9Y5K5 [183-206]		0	3291.72																																																																																			No Quan Values	High	High	High	High	High	High	High	High	High	High	High	High	High	High	High	High	1.836e-05	2.292e-09	5.87
	High	[R].FNLMAIVSDR.[K]	1xTMTpro [N-Term]	0.000612675	3.5286e-05	1	Q9Y5K5	Q9Y5K5 [218-227]		0	1469.81																																																																																			No Quan Values	High	High	Not Found	Not Found	Not Found	High	Not Found	Not Found	High	Not Found	High	Not Found	High	Not Found	Not Found	High	2.65e-05	0.0003152	2.89
	High	[R].FNLMAIVSDR.[K]	1xOxidation [M4]; 1xTMTpro [N-Term]	0.0314701	0.00347303	1	Q9Y5K5	Q9Y5K5 [218-227]		0	1485.81																																																																																			Excluded by Method	High	High	High	High	High	High	High	High	High	High	High	High	High	High	High	High	0.0021	0.02026	2.29
	High	[R].GAQVEEIWSLEPENFEK.[L]	1xTMTpro [K17]; 1xTMTpro [N-Term]	5.08346e-08	1.5452e-05	2	Q9Y5K5	Q9Y5K5 [29-45]		0	2613.37	0.817	1.17	0.829	0.818	0.943363	0.978459	0.959368	0.960275	27.75	27.07	4.72	42.01	81.9	100.3	102.4	92.9	122.5	16.09	12.66	7.42	20.13	18.51	104.4	81.5	78.6	99.8	83.9	108.2	101.8	99.7	114.2	72.1	108.7	92.5	121.9	138	94.7	20.5	16	15.4	19.6	16.5	21.2	20	19.6	22.4	14.2	21.3	18.1	23.9	27.1	18.6	19.6	15.7	14.5	18.3	15.4	20.4	18.8	18.4	21.6	13.3	19.3	16.9	22.5	27.1	18.2	1	1	1	1	1	1	1	1	1	1	1	1	1	1	1		High	High	High	High	High	High	High	High	High	High	High	High	High	High	High	High	1.836e-05	1.655e-08	4.74
	High	[K].GLALSNSDVIR.[Q]	1xTMTpro [N-Term]	0.000276183	3.5286e-05	2	Q9Y5K5	Q9Y5K5 [127-137]		0	1448.84																																																																																			No Quan Values	High	High	High	High	High	High	High	High	High	High	High	High	High	High	High	High	2.65e-05	0.0001371	3.12
	High	[K].GLALSNSDVIR.[Q]	1xDeamidated [N6]; 1xTMTpro [N-Term]	0.0122019	0.00134482	1	Q9Y5K5	Q9Y5K5 [127-137]		0	1449.82	0.964	0.96	1.058	0.931	0.999364	0.999979	0.999943	0.999993	16.76	4.27	11.54	1.15	110.2	89.9	102.6	93.6	103.7	29.78	7.63	9.48	13.03	4.58	114	64.2	115.3	93	100.7	86.5	118.2	98	106.1	96.9	107.9	83	99.9	107.3	109	18.2	10.3	18.4	14.9	16.1	13.8	18.9	15.7	17	15.5	17.3	13.3	16	17.2	17.4	17.5	10.1	17.3	13.9	15.1	13.3	17.8	14.8	16.3	14.6	15.6	12.4	15	17.2	17.1	1	1	1	1	1	1	1	1	1	1	1	1	1	1	1		High	High	High	High	High	High	High	High	High	High	High	High	High	High	High	High	0.0008183	0.007431	2.51
	High	[R].LDTIFFAK.[Q]	1xTMTpro [K8]; 1xTMTpro [N-Term]	0.0195609	0.00196043	1	Q9Y5K5	Q9Y5K5 [74-81]		0	1562.94	0.961	0.939	0.894	0.819	0.999364	0.999979	0.994719	0.962014	11.23	26.53	23.15	11.75	92.9	91.2	105.9	106.7	103.3	10.2	23.37	16.38	7.35	18	89.1	106.1	89.6	81.6	123.9	87.9	92.7	102	126.6	102.8	108.4	93.6	99.6	80.3	115.8	12.8	15.2	12.9	11.7	17.8	12.6	13.3	14.7	18.2	14.8	15.6	13.4	14.3	11.5	16.6	12.3	15	12.1	10.9	16.7	12.1	12.6	13.8	17.5	13.9	14.1	12.6	13.4	11.5	16.3	1	1	1	1	1	1	1	1	1	1	1	1	1	1	1		High	High	High	High	High	High	High	High	High	High	High	High	High	High	High	High	0.001188	0.01223	2.83
	High	[R].LYELDGLR.[E]	1xTMTpro [N-Term]	0.0524783	0.00641979	1	Q9Y5K5	Q9Y5K5 [175-182]		0	1282.73	0.804	1.212	0.76	0.842	0.917195	0.966174	0.742072	0.981324	6.95	8.3	0.02	4.22	88.6	104.5	95.6	94.8	116.5	12.77	12.21	12.25	19.44	4.16	71.1	86	91.5	117.7	92.7	101.4	92.5	92.8	113.8	92	120.2	83.7	111.3	113.1	120.4	15.8	19.1	20.3	26.1	20.5	22.5	20.5	20.6	25.2	20.4	26.7	18.5	24.7	25.1	26.7	15.1	18.7	19	24.3	19.3	21.6	19.3	19.4	24.3	19.2	24.1	17.3	23.2	25.1	26.1	1	1	1	1	1	1	1	1	1	1	1	1	1	1	1		High	High	High	High	High	High	High	High	High	High	High	High	High	High	High	High	0.004151	0.03457	1.37
	High	[K].NQMLIEEEVQK.[L]	1xTMTpro [K11]; 1xTMTpro [N-Term]	1.70352e-05	1.5452e-05	3	Q9Y5K5	Q9Y5K5 [267-277]		0	1969.09	0.795	0.99	0.794	1.003	0.718227	0.999979	0.755836	0.999993	0.04	17.29	0.26	4.33	81.3	101.3	114.2	102.3	101	7.02	11.33	6.85	11.93	8.17	80.9	82.2	91.8	102.4	106.9	85.7	117.7	103.4	115.5	103.4	95.4	120.2	102.1	103.5	89	48	48.7	54.5	60.8	63.4	50.9	69.8	61.4	68.5	61.4	56.6	71.3	60.6	61.4	52.8	46	47.8	51.1	56.7	59.5	48.9	65.8	57.8	66	57.7	51.1	66.6	56.9	61.4	51.7	3	3	3	3	3	3	3	3	3	3	3	3	3	3	3		High	High	High	High	High	High	High	High	High	High	High	High	High	High	High	High	1.836e-05	7.328e-06	4.72
	High	[R].QQMFEFDTK.[T]	1xTMTpro [K9]; 1xTMTpro [N-Term]	2.27075e-05	1.5452e-05	3	Q9Y5K5	Q9Y5K5 [146-154]		0	1781.94	0.924	0.822	0.906	1.012	0.996217	0.848989	0.991087	0.999993	1.39	2.33	6.47	0.27	88	98.2	94.3	121.2	98.2	6.78	1.53	4.07	8.17	2.83	88.5	81.8	93.7	98.9	97.2	100.2	94.9	94.2	101.4	122.2	105.6	122	97.7	103	98.8	52.5	48.5	55.5	58.6	57.6	59.4	56.3	55.8	60.1	72.4	62.6	72.3	57.9	61.1	58.6	50.3	47.5	52.1	54.7	54	57.1	53.1	52.6	57.9	68.1	56.5	67.5	54.3	61.1	57.4	2	2	2	2	2	2	2	2	2	2	2	2	2	2	2		High	High	High	High	High	High	High	High	High	High	High	High	High	High	High	High	1.836e-05	9.943e-06	3.57
	High	[R].QQMFEFDTK.[T]	1xOxidation [M3]; 1xTMTpro [K9]; 1xTMTpro [N-Term]	0.000810344	7.91252e-05	2	Q9Y5K5	Q9Y5K5 [146-154]		0	1797.93	0.874	0.806	0.782	0.913	0.9575	0.847934	0.63647	0.997421	9.75	17.32	1.65	6.88	83.8	94.5	108.5	113.2	100	9.84	2.12	15.47	12.29	8.21	95.4	78.7	84.4	95.5	91.8	95.1	109.2	84.2	113.5	132.2	113.9	103.9	92.5	100.6	109.1	50.3	41.5	44.5	50.4	48.5	50.2	57.6	44.4	59.9	69.8	60.1	54.8	48.8	53.1	57.5	48.2	40.7	41.7	47	45.5	48.3	54.3	41.8	57.7	65.6	54.3	51.2	45.8	53.1	56.4	2	2	2	2	2	2	2	2	2	2	2	2	2	2	2		High	High	High	High	High	High	High	High	High	High	High	High	High	High	High	High	5.054e-05	0.000422	3.05
	High	[K].TLAEHQQLIPLVEK.[A]	1xTMTpro [K14]; 1xTMTpro [N-Term]	1.2688e-05	1.5452e-05	2	Q9Y5K5	Q9Y5K5 [302-315]		0	2227.33	0.909	0.964	1.057	1.127	0.996217	0.999979	0.999597	0.999993	20.09	30.22	6.89	2.24	96.6	104.5	107.5	100.1	91.3	3.37	9.52	16.41	25.15	8.47	94.3	95.4	89.5	102.1	94.3	113.8	80.9	105	111.9	144.6	97.8	94	89.2	86.2	101	24.9	25.1	23.6	26.9	24.9	30	21.3	27.7	29.5	38.1	25.8	24.8	23.5	22.7	26.6	23.8	24.7	22.1	25.1	23.3	28.9	20.1	26.1	28.4	35.8	23.3	23.1	22.1	22.7	26.1	1	1	1	1	1	1	1	1	1	1	1	1	1	1	1		High	High	High	High	High	High	High	High	High	High	High	High	High	High	High	High	1.836e-05	5.4e-06	3.14
	High	[K].TSAKEEDAFHFVSYVPVNGR.[L]	1xDeamidated [N18]; 1xTMTpro [K4]; 1xTMTpro [N-Term]	5.55219e-06	1.5452e-05	1	Q9Y5K5	Q9Y5K5 [155-174]		1	2862.49	0.826	0.995	0.795	0.945	0.892537	0.999979	0.7836	0.999993	3.26	12.91	10.29	5.21	87	102	102.3	102.4	106.3	12.55	2.95	13.19	12.06	6.36	83.5	86	104.5	99.3	105	100.7	101	106.3	82.1	91	115.7	101.2	105	115.7	102.9	29.2	30	36.5	34.7	36.7	35.2	35.3	37.2	28.7	31.8	40.4	35.4	36.7	40.4	35.9	27.9	29.5	34.2	32.4	34.4	33.9	33.3	35	27.7	29.9	36.5	33	34.5	40.4	35.2	1	1	1	1	1	1	1	1	1	1	1	1	1	1	1		High	High	High	High	High	High	High	High	High	High	High	High	High	High	High	High	1.836e-05	2.266e-06	3.45
	High	[K].WQPGEEPAGSVVQDSR.[L]	1xTMTpro [N-Term]	1.89405e-07	1.5452e-05	2	Q9Y5K5	Q9Y5K5 [58-73]		0	2046.02																																																																																			No Quan Values	High	High	High	High	High	High	High	High	High	High	High	High	High	High	High	High	1.836e-05	6.58e-08	4.07
	High	[K].WQPGEEPAGSVVQDSR.[L]	1xDeamidated [Q13]; 1xTMTpro [N-Term]	0.00666242	0.000738942	1	Q9Y5K5	Q9Y5K5 [58-73]		0	2047.01																																																																																			Excluded by Method	High	High	High	High	High	High	High	High	High	High	High	High	High	High	High	High	0.0004198	0.003905	2.83
	High	[K].YSEGEIR.[F]	1xTMTpro [N-Term]	0.0482913	0.00599381	1	Q9Y5K5	Q9Y5K5 [211-217]		0	1157.61	0.959	0.923	0.868	0.942	0.999364	0.999979	0.990249	0.999993	15.24	9.35	41.48	1.4	89.7	103.7	83.9	119.3	103.3	13.41	6.62	28.04	16.21	16.62	89.7	73.2	95.5	96.4	103.6	110	83.9	76.3	125.9	97.9	135.9	119.3	103.3	110	79.2	12.3	10	13	13.2	14.2	15	11.5	10.4	17.2	13.4	18.6	16.3	14.1	15	10.8	11.7	9.8	12.2	12.3	13.3	14.5	10.8	9.8	16.6	12.6	16.8	15.2	13.2	15	10.6	1	1	1	1	1	1	1	1	1	1	1	1	1	1	1		High	High	High	High	High	High	High	High	High	High	High	High	High	High	High	High	0.003844	0.03175	2.43
High	P41227	N-alpha-acetyltransferase 10 OS=Homo sapiens OX=9606 GN=NAA10 PE=1 SV=1	0	115.269	47	15	33	15	235	26.4	5.64	15	33	0.941	1.075	1.056	1.003	-0.09	0.1	0.08	0	0.468837	0.50526	0.594223	0.903577	0.959909	0.963926	0.96307	0.999112	2.78	0.57	2.23	1.23	103	97.8	110.7	90.9	97.5	4.12	0.28	2.95	2.7	1.57	102.6	106.8	98.3	97.4	97.4	97.9	107	113.5	110.2	90.6	90.2	94.7	97.1	99.6	96.8	847.2	881.9	812.2	804.5	804.7	808.5	883.5	937.2	910.7	748.1	745.3	782.2	802.2	822.7	799.6	811.5	865.2	761.6	750.5	754.7	777.8	833.1	882.4	877.5	703.4	673	730.1	753	822.7	783.4	13	13	13	13	13	13	13	13	13	13	13	13	13	13	13	0
	Confidence	Annotated Sequence	Modifications	Qvality PEP	Qvality q-value	# PSMs	Master Protein Accessions	Positions in Master Proteins	Modifications in Master Proteins	# Missed Cleavages	Theo. MH+ [Da]	Abundance Ratio: (KO2) / (nt2)	Abundance Ratio: (KO3) / (nt3)	Abundance Ratio: (KO2) / (WT)	Abundance Ratio: (KO3) / (WT)	Abundance Ratio Adj. P-Value: (KO2) / (nt2)	Abundance Ratio Adj. P-Value: (KO3) / (nt3)	Abundance Ratio Adj. P-Value: (KO2) / (WT)	Abundance Ratio Adj. P-Value: (KO3) / (WT)	Abundance Ratio Variability [%]: (KO2) / (nt2)	Abundance Ratio Variability [%]: (KO3) / (nt3)	Abundance Ratio Variability [%]: (KO2) / (WT)	Abundance Ratio Variability [%]: (KO3) / (WT)	Abundances (Grouped): KO2	Abundances (Grouped): KO3	Abundances (Grouped): nt2	Abundances (Grouped): nt3	Abundances (Grouped): WT	Abundances (Grouped) CV [%]: KO2	Abundances (Grouped) CV [%]: KO3	Abundances (Grouped) CV [%]: nt2	Abundances (Grouped) CV [%]: nt3	Abundances (Grouped) CV [%]: WT	Abundances (Scaled): F1: 127C, Sample, KO2, 1	Abundances (Scaled): F1: 128C, Sample, KO2, 2	Abundances (Scaled): F1: 129C, Sample, KO2, 3	Abundances (Scaled): F1: 130C, Sample, KO3, 1	Abundances (Scaled): F1: 131C, Sample, KO3, 2	Abundances (Scaled): F1: 132C, Sample, KO3, 3	Abundances (Scaled): F1: 129N, Sample, nt2, 1	Abundances (Scaled): F1: 130N, Sample, nt2, 2	Abundances (Scaled): F1: 131N, Sample, nt2, 3	Abundances (Scaled): F1: 132N, Sample, nt3, 1	Abundances (Scaled): F1: 133N, Sample, nt3, 2	Abundances (Scaled): F1: 134N, Sample, nt3, 3	Abundances (Scaled): F1: 126, Sample, WT, 1	Abundances (Scaled): F1: 127N, Sample, WT, 2	Abundances (Scaled): F1: 128N, Sample, WT, 3	Abundances (Normalized): F1: 127C, Sample, KO2, 1	Abundances (Normalized): F1: 128C, Sample, KO2, 2	Abundances (Normalized): F1: 129C, Sample, KO2, 3	Abundances (Normalized): F1: 130C, Sample, KO3, 1	Abundances (Normalized): F1: 131C, Sample, KO3, 2	Abundances (Normalized): F1: 132C, Sample, KO3, 3	Abundances (Normalized): F1: 129N, Sample, nt2, 1	Abundances (Normalized): F1: 130N, Sample, nt2, 2	Abundances (Normalized): F1: 131N, Sample, nt2, 3	Abundances (Normalized): F1: 132N, Sample, nt3, 1	Abundances (Normalized): F1: 133N, Sample, nt3, 2	Abundances (Normalized): F1: 134N, Sample, nt3, 3	Abundances (Normalized): F1: 126, Sample, WT, 1	Abundances (Normalized): F1: 127N, Sample, WT, 2	Abundances (Normalized): F1: 128N, Sample, WT, 3	Abundance: F1: 127C, Sample, KO2, 1	Abundance: F1: 128C, Sample, KO2, 2	Abundance: F1: 129C, Sample, KO2, 3	Abundance: F1: 130C, Sample, KO3, 1	Abundance: F1: 131C, Sample, KO3, 2	Abundance: F1: 132C, Sample, KO3, 3	Abundance: F1: 129N, Sample, nt2, 1	Abundance: F1: 130N, Sample, nt2, 2	Abundance: F1: 131N, Sample, nt2, 3	Abundance: F1: 132N, Sample, nt3, 1	Abundance: F1: 133N, Sample, nt3, 2	Abundance: F1: 134N, Sample, nt3, 3	Abundance: F1: 126, Sample, WT, 1	Abundance: F1: 127N, Sample, WT, 2	Abundance: F1: 128N, Sample, WT, 3	Abundances Count: F1: 127C, Sample, KO2, 1	Abundances Count: F1: 128C, Sample, KO2, 2	Abundances Count: F1: 129C, Sample, KO2, 3	Abundances Count: F1: 130C, Sample, KO3, 1	Abundances Count: F1: 131C, Sample, KO3, 2	Abundances Count: F1: 132C, Sample, KO3, 3	Abundances Count: F1: 129N, Sample, nt2, 1	Abundances Count: F1: 130N, Sample, nt2, 2	Abundances Count: F1: 131N, Sample, nt2, 3	Abundances Count: F1: 132N, Sample, nt3, 1	Abundances Count: F1: 133N, Sample, nt3, 2	Abundances Count: F1: 134N, Sample, nt3, 3	Abundances Count: F1: 126, Sample, WT, 1	Abundances Count: F1: 127N, Sample, WT, 2	Abundances Count: F1: 128N, Sample, WT, 3	Quan Info	Found in Sample: [S3] F1: 127C, Sample, KO2, 1	Found in Sample: [S5] F1: 128C, Sample, KO2, 2	Found in Sample: [S7] F1: 129C, Sample, KO2, 3	Found in Sample: [S9] F1: 130C, Sample, KO3, 1	Found in Sample: [S11] F1: 131C, Sample, KO3, 2	Found in Sample: [S13] F1: 132C, Sample, KO3, 3	Found in Sample: [S6] F1: 129N, Sample, nt2, 1	Found in Sample: [S8] F1: 130N, Sample, nt2, 2	Found in Sample: [S10] F1: 131N, Sample, nt2, 3	Found in Sample: [S12] F1: 132N, Sample, nt3, 1	Found in Sample: [S14] F1: 133N, Sample, nt3, 2	Found in Sample: [S15] F1: 134N, Sample, nt3, 3	Found in Sample: [S1] F1: 126, Sample, WT, 1	Found in Sample: [S2] F1: 127N, Sample, WT, 2	Found in Sample: [S4] F1: 128N, Sample, WT, 3	Confidence (by Search Engine): A2 Sequest HT	Percolator q-Value (by Search Engine): A2 Sequest HT	Percolator PEP (by Search Engine): A2 Sequest HT	XCorr (by Search Engine): A2 Sequest HT
	High	[R].AMIENFNAK.[Y]	1xTMTpro [K9]; 1xTMTpro [N-Term]	0.000617087	3.5286e-05	3	P41227	P41227 [97-105]		0	1645.92	0.986	1.145	1.081	1.03	0.999364	0.975643	0.993874	0.999993	2.34	10.03	8.81	9.91	108.8	100.6	108.5	84.4	97.7	6.01	5.21	4.58	8.57	4.46	111.7	108.9	99.5	107.3	96.8	100.7	113.2	108.7	103.3	79.9	84.6	94.4	92.3	100.8	97.8	127.3	124.2	113.4	122.3	110.4	114.8	129.1	123.9	117.8	91	96.4	107.6	105.2	114.9	111.5	121.9	121.8	106.3	114.1	103.5	110.5	121.7	116.7	113.5	85.6	87.1	100.4	98.7	114.9	109.3	3	3	3	3	3	3	3	3	3	3	3	3	3	3	3		High	High	High	High	High	High	High	High	High	High	High	High	High	High	High	High	2.65e-05	0.0003182	3.46
	High	[R].AMIENFNAK.[Y]	1xOxidation [M2]; 1xTMTpro [K9]; 1xTMTpro [N-Term]	0.00224582	0.000110349	1	P41227	P41227 [97-105]		0	1661.92	0.915	1.148	0.962	0.992	0.996217	0.987968	0.999619	0.999993	10.82	0.13	12.19	5.63	95.6	101.8	111.5	88.6	102.6	13.68	1.73	16.62	9.26	7.79	95.2	101.6	77.5	104.2	101	101.4	96.4	111.1	134	103	87.8	88.3	90.8	105.6	102.2	31.6	33.7	25.7	34.6	33.5	33.6	32	36.9	44.5	34.2	29.2	29.3	30.1	35.1	33.9	30.3	33.1	24.1	32.3	31.4	32.4	30.2	34.7	42.9	32.1	26.3	27.4	28.3	35.1	33.2	1	1	1	1	1	1	1	1	1	1	1	1	1	1	1		High	High	High	High	High	High	High	High	High	High	High	High	High	High	High	High	6.621e-05	0.00124	3.04
	High	[K].DLSEVSETTESTDVK.[D]	1xTMTpro [K15]; 1xTMTpro [N-Term]	3.76861e-09	1.5452e-05	3	P41227	P41227 [211-225]		0	2248.17	0.731	1.138	1.089	1.249	0.735031	0.998809	1	0.970467	6.67	31.24	9.58	12.72	96.2	101.5	131.7	89.3	81.3	17.95	5.44	11.67	16.15	23.95	115.6	81.5	93.1	91.2	101.5	98.3	146.6	116.6	127.4	101.5	73.4	86.4	113.5	74.8	78.7	15.5	10.9	12.5	12.2	13.6	13.2	19.6	15.6	17.1	13.6	9.8	11.6	15.2	10	10.5	14.8	10.7	11.7	11.4	12.7	12.7	18.5	14.7	16.4	12.8	8.9	10.8	14.3	10	10.3	1	1	1	1	1	1	1	1	1	1	1	1	1	1	1		High	High	High	High	High	High	High	High	High	High	High	High	High	High	High	High	1.836e-05	1.081e-09	5.97
	High	[K].DLSEVSETTESTDVKDSSEASDSAS.[-]	1xTMTpro [K15]; 1xTMTpro [N-Term]	2.01656e-09	1.5452e-05	1	P41227	P41227 [211-235]		1	3184.5	0.997	1.065	1.13	0.892	0.999999	0.999979	0.983248	0.991622	1.88	0.83	2.21	23.53	102.7	95.9	107.4	86.5	107.5	11.59	9.77	10.22	3.04	13.18	96.8	120.1	101.6	88.8	94.8	107.4	97	118.9	106.1	83.8	89	85.5	115.4	106.3	88.6	52.4	65	55	48.1	51.3	58.1	52.5	64.3	57.4	45.4	48.1	46.3	62.4	57.5	47.9	50.2	63.7	51.5	44.8	48.1	55.9	49.5	60.6	55.3	42.7	43.5	43.2	58.6	57.5	47	1	1	1	1	1	1	1	1	1	1	1	1	1	1	1		High	High	High	High	High	High	High	High	High	High	High	High	High	High	High	High	1.836e-05	5.607e-10	5.5
	High	[R].DLTQMADELR.[R]	1xTMTpro [N-Term]	0.000483481	3.5286e-05	1	P41227	P41227 [150-159]		0	1495.77																																																																																			No Quan Values	High	High	High	High	High	High	High	High	High	High	High	High	High	High	High	High	2.65e-05	0.000247	3.71
	High	[R].DLTQMADELRR.[H]	1xTMTpro [N-Term]	0.00303996	0.000246963	2	P41227	P41227 [150-160]		1	1651.88																																																																																			No Quan Values	High	High	High	High	High	High	High	High	High	High	High	High	High	High	High	High	0.0001409	0.001704	3.02
	High	[K].GLAAEDSGGDSK.[D]	1xTMTpro [K12]; 1xTMTpro [N-Term]	9.14102e-07	1.5452e-05	4	P41227	P41227 [199-210]		0	1714.91	0.798	1.039	0.994	1.262	0.776007	0.999979	1	0.775737	2.54	0.99	15.95	2.41	87.4	109.3	112.7	100.1	90.5	2.31	7.42	4.51	5.48	11.11	88.1	90.7	86.7	99.4	115.2	110.2	108.5	113.6	118.7	95.7	100.9	106.8	77.5	91.3	96.6	62.8	64.6	61.7	70.8	82	78.5	77.3	80.9	84.6	68.2	71.9	76.1	55.2	65	68.8	60.1	63.4	57.9	66.1	76.9	75.5	72.9	76.2	81.5	64.1	64.9	71	51.9	65	67.4	3	3	3	3	3	3	3	3	3	3	3	3	3	3	3		High	High	High	High	High	High	High	High	High	High	High	High	High	High	High	High	1.836e-05	3.412e-07	3.98
	High	[K].GLAAEDSGGDSKDLSEVSETTESTDVK.[D]	2xTMTpro [K12; K27]; 1xTMTpro [N-Term]	4.73091e-08	1.5452e-05	1	P41227	P41227 [199-225]		1	3639.85																																																																																			No Quan Values	High	High	High	High	High	High	High	High	High	High	High	High	High	High	High	High	1.836e-05	1.535e-08	5.49
	High	[K].GLAAEDSGGDSKDLSEVSETTESTDVKDSSEASDSAS.[-]	2xTMTpro [K12; K27]; 1xTMTpro [N-Term]	2.26097e-06	1.5452e-05	1	P41227	P41227 [199-235]		2	4576.18	1.043	1.193	1.048	0.861	0.999364	0.979383	0.998861	0.992893	13.21	54.29	39.53	52.06	103.7	105.9	101.1	90.3	98.9	17.23	31.02	7.09	19.31	22.41	134.8	105.7	97.9	108	59.3	109.8	115.2	101.4	103.1	66.3	96.8	92	81.3	100.9	127.4	21.3	16.7	15.5	17.1	9.4	17.4	18.2	16	16.3	10.5	15.3	14.6	12.9	16	20.2	20.4	16.4	14.5	15.9	8.8	16.7	17.2	15.1	15.7	9.9	13.8	13.6	12.1	16	19.8	1	1	1	1	1	1	1	1	1	1	1	1	1	1	1		High	High	High	High	High	High	High	High	High	High	High	High	High	High	High	High	1.836e-05	8.851e-07	4.23
	High	[K].GNSPPSSGEACR.[E]	1xCarbamidomethyl [C11]; 1xTMTpro [N-Term]	0.000608296	3.5286e-05	1	P41227	P41227 [184-195]		0	1522.72																																																																																			No Quan Values	High	High	High	High	High	High	High	High	High	High	High	Not Found	High	High	High	High	2.65e-05	0.000313	3.41
	High	[K].GNSPPSSGEACREEK.[G]	1xCarbamidomethyl [C11]; 1xTMTpro [K15]; 1xTMTpro [N-Term]	1.17625e-09	1.5452e-05	3	P41227	P41227 [184-198]		1	2213.11	1.153	1.179	1.365	0.961	0.985332	0.983866	0.759696	0.999993	14.52	20.55	2.32	5.96	118	103	102.3	91.5	85.1	12.65	14.22	1.77	14.94	19.18	106.4	117.6	136.4	107.5	81.5	102.6	102.2	102	99	91.2	103.4	76.4	77.9	84.8	111.1	16.3	18	20.9	16.4	12.5	15.7	15.6	15.6	15.1	13.9	15.8	11.7	11.9	13	17	15.6	17.6	19.6	15.3	11.7	15.1	14.7	14.7	14.6	13.1	14.3	10.9	11.2	13	16.7	1	1	1	1	1	1	1	1	1	1	1	1	1	1	1		High	High	High	High	High	High	High	High	High	High	High	High	High	High	High	High	1.836e-05	3.18e-10	4.87
	High	[R].HVVLGAIENK.[V]	1xTMTpro [K10]; 1xTMTpro [N-Term]	1.35357e-05	1.5452e-05	5	P41227	P41227 [170-179]		0	1688.04	0.928	1.082	1.063	1.04	0.987025	0.999979	0.997772	0.999993	1.17	7.05	4	8.74	101	97	108.8	94.7	98.4	6.85	6.17	4.88	3.88	7.99	101	107.5	93.7	107.4	96.3	97.1	108.8	114.9	104.2	94.7	89	95.7	103.2	98.4	88.1	158.4	168.5	146.8	168.3	150.9	152.1	170.6	180.1	163.4	148.5	139.5	150	161.8	154.3	138.1	151.7	165.3	137.7	157	141.6	146.4	160.9	169.5	157.5	139.6	125.9	140	151.9	154.3	135.3	5	5	5	5	5	5	5	5	5	5	5	5	5	5	5		High	High	High	High	High	High	High	High	High	High	High	High	High	High	High	High	1.836e-05	5.779e-06	3.69
	High	[K].LMDQASR.[A]	1xTMTpro [N-Term]	0.0793579	0.00862441	1	P41227	P41227 [90-96]		0	1124.61	0.649	1.045	0.744	1.134	0.513724	0.999979	0.841742	0.999993	14.2	16.56	14.66	42.13	76.8	113.6	110.7	110.8	88.1	23.21	28.31	18.77	15.42	23.15	65.4	76.6	102.2	71.4	128.3	113.3	110.4	118.1	81.3	141.6	110.5	108.5	87.9	113.1	71.4	11.8	13.8	18.4	12.9	23.1	20.4	19.9	21.3	14.7	25.5	19.9	19.6	15.8	20.4	12.9	11.3	13.6	17.3	12	21.7	19.7	18.8	20	14.1	24	18	18.3	14.9	20.4	12.6	1	1	1	1	1	1	1	1	1	1	1	1	1	1	1		High	High	High	High	High	High	High	High	High	High	High	High	High	High	High	High	0.005786	0.0531	2.36
	High	[K].IVGYVLAK.[M]	1xTMTpro [K8]; 1xTMTpro [N-Term]	0.0653223	0.0075188	1	P41227	P41227 [52-59]		0	1470.95	0.898	0.897	0.973	0.754	0.950631	0.960028	0.99927	0.535566	6.52	0.38	11.69	3.87	107.1	82.4	112.7	87.7	110.1	4.46	7.1	13.35	3.63	4.87	111.4	107.9	101.9	77.6	89.4	83	95.7	125.3	113.4	86.5	88.3	92.8	102.9	110.8	113	176.9	171.3	161.9	123.2	142	131.8	152.1	199	180.2	137.4	140.3	147.4	163.4	176	179.4	169.4	168	151.8	114.9	133.2	126.8	143.4	187.4	173.6	129.2	126.6	137.6	153.4	176	175.8	1	1	1	1	1	1	1	1	1	1	1	1	1	1	1		High	High	High	High	High	High	High	High	High	High	High	High	High	High	High	High	0.004994	0.04338	2.61
	High	[K].RDLTQMADELR.[R]	1xTMTpro [N-Term]	0.000282195	3.5286e-05	2	P41227	P41227 [149-159]		1	1651.88	1.06	1.028	1.094	1.224	0.998305	0.999979	0.994719	0.941897	18.59	5.14	18.89	24.62	100.6	109.3	94.8	106.1	89.3	8.76	0.22	6.12	8.76	23.47	112.4	98.6	95.7	106.8	107.3	107.1	92.9	92.9	103.1	103.9	91	107.9	117.8	75.2	87.5	33.1	29.1	28.2	31.5	31.6	31.6	27.4	27.4	30.4	30.6	26.8	31.8	34.7	22.2	25.8	31.7	28.5	26.4	29.4	29.7	30.4	25.8	25.8	29.3	28.8	24.2	29.7	32.6	22.2	25.3	2	2	2	2	2	2	2	2	2	2	2	2	2	2	2		High	High	High	High	High	High	High	High	High	High	High	High	High	High	High	High	2.65e-05	0.0001398	3.09
	High	[K].YYADGEDAYAMK.[R]	1xTMTpro [K12]; 1xTMTpro [N-Term]	6.55017e-06	1.5452e-05	1	P41227	P41227 [137-148]		0	2004.99	0.939	1.066	1.118	1.003	0.998514	0.999979	0.975838	0.999993	6.74	0.35	6.48	10.86	109	94.7	112.5	89.3	94.5	4.75	7.26	10.97	6.98	4.42	103.8	113.8	107	105.2	93	93	110.5	95.6	119.1	98.5	87.2	87.7	92.8	92.7	100.1	45	49.3	46.4	45.6	40.3	40.3	47.9	41.5	51.6	42.7	37.8	38	40.2	40.2	43.4	43.1	48.4	43.5	42.5	37.8	38.8	45.2	39	49.8	40.1	34.2	35.5	37.8	40.2	42.5	1	1	1	1	1	1	1	1	1	1	1	1	1	1	1		High	High	High	High	High	High	High	High	High	High	High	High	High	High	High	High	1.836e-05	2.697e-06	3.42
	High	[K].YYADGEDAYAMK.[R]	1xOxidation [M11]; 1xTMTpro [K12]; 1xTMTpro [N-Term]	3.10196e-06	1.5452e-05	2	P41227	P41227 [137-148]		0	2020.98	0.9	1.101	1.174	1.089	0.964884	0.99625	0.884113	0.997242	17.27	9.64	1.96	4.1	103.2	99	114.7	92.1	90.9	10.33	1.6	2.76	6.46	4.35	92.6	113.9	103.2	99	101.4	98.4	118.2	111.8	114.6	84.4	92.1	95.9	90.9	95.8	87.9	95	116.9	105.8	101.5	104	100.9	121.2	114.7	117.6	86.5	94.4	98.4	93.2	98.2	90.1	91	114.6	99.2	94.7	97.6	97.1	114.3	108	113.3	81.4	85.3	91.8	87.5	98.2	88.3	2	2	2	2	2	2	2	2	2	2	2	2	2	2	2		High	High	High	High	High	High	High	High	High	High	High	High	High	High	High	High	1.836e-05	1.228e-06	4.19
High	P30260	Cell division cycle protein 27 homolog OS=Homo sapiens OX=9606 GN=CDC27 PE=1 SV=2	0	115.143	28	16	29	16	824	91.8	7.02	16	29	1.031	1.016	1.013	0.887	0.04	0.02	0.02	-0.17	0.644068	0.882899	0.986728	0.230402	0.974606	0.993708	0.999875	0.818066	7.86	5.46	2.3	6.89	109.2	91.7	105.5	90.3	103.3	3.89	3.3	2.15	0.76	3.79	103	111	109.2	91.7	89.1	95.1	105.6	101.9	106	90.2	91.4	90.3	103.4	109.7	102.3	608.8	656	645.5	541.8	526.4	562.2	623.9	602.3	626.4	533.1	540.3	533.5	610.8	647.9	604.3	583.2	643.6	605.3	505.4	493.8	540.9	588.3	567	603.6	501.2	487.9	498	573.3	647.9	592.1	10	10	10	10	10	10	10	10	10	10	10	10	10	10	10	0
	Confidence	Annotated Sequence	Modifications	Qvality PEP	Qvality q-value	# PSMs	Master Protein Accessions	Positions in Master Proteins	Modifications in Master Proteins	# Missed Cleavages	Theo. MH+ [Da]	Abundance Ratio: (KO2) / (nt2)	Abundance Ratio: (KO3) / (nt3)	Abundance Ratio: (KO2) / (WT)	Abundance Ratio: (KO3) / (WT)	Abundance Ratio Adj. P-Value: (KO2) / (nt2)	Abundance Ratio Adj. P-Value: (KO3) / (nt3)	Abundance Ratio Adj. P-Value: (KO2) / (WT)	Abundance Ratio Adj. P-Value: (KO3) / (WT)	Abundance Ratio Variability [%]: (KO2) / (nt2)	Abundance Ratio Variability [%]: (KO3) / (nt3)	Abundance Ratio Variability [%]: (KO2) / (WT)	Abundance Ratio Variability [%]: (KO3) / (WT)	Abundances (Grouped): KO2	Abundances (Grouped): KO3	Abundances (Grouped): nt2	Abundances (Grouped): nt3	Abundances (Grouped): WT	Abundances (Grouped) CV [%]: KO2	Abundances (Grouped) CV [%]: KO3	Abundances (Grouped) CV [%]: nt2	Abundances (Grouped) CV [%]: nt3	Abundances (Grouped) CV [%]: WT	Abundances (Scaled): F1: 127C, Sample, KO2, 1	Abundances (Scaled): F1: 128C, Sample, KO2, 2	Abundances (Scaled): F1: 129C, Sample, KO2, 3	Abundances (Scaled): F1: 130C, Sample, KO3, 1	Abundances (Scaled): F1: 131C, Sample, KO3, 2	Abundances (Scaled): F1: 132C, Sample, KO3, 3	Abundances (Scaled): F1: 129N, Sample, nt2, 1	Abundances (Scaled): F1: 130N, Sample, nt2, 2	Abundances (Scaled): F1: 131N, Sample, nt2, 3	Abundances (Scaled): F1: 132N, Sample, nt3, 1	Abundances (Scaled): F1: 133N, Sample, nt3, 2	Abundances (Scaled): F1: 134N, Sample, nt3, 3	Abundances (Scaled): F1: 126, Sample, WT, 1	Abundances (Scaled): F1: 127N, Sample, WT, 2	Abundances (Scaled): F1: 128N, Sample, WT, 3	Abundances (Normalized): F1: 127C, Sample, KO2, 1	Abundances (Normalized): F1: 128C, Sample, KO2, 2	Abundances (Normalized): F1: 129C, Sample, KO2, 3	Abundances (Normalized): F1: 130C, Sample, KO3, 1	Abundances (Normalized): F1: 131C, Sample, KO3, 2	Abundances (Normalized): F1: 132C, Sample, KO3, 3	Abundances (Normalized): F1: 129N, Sample, nt2, 1	Abundances (Normalized): F1: 130N, Sample, nt2, 2	Abundances (Normalized): F1: 131N, Sample, nt2, 3	Abundances (Normalized): F1: 132N, Sample, nt3, 1	Abundances (Normalized): F1: 133N, Sample, nt3, 2	Abundances (Normalized): F1: 134N, Sample, nt3, 3	Abundances (Normalized): F1: 126, Sample, WT, 1	Abundances (Normalized): F1: 127N, Sample, WT, 2	Abundances (Normalized): F1: 128N, Sample, WT, 3	Abundance: F1: 127C, Sample, KO2, 1	Abundance: F1: 128C, Sample, KO2, 2	Abundance: F1: 129C, Sample, KO2, 3	Abundance: F1: 130C, Sample, KO3, 1	Abundance: F1: 131C, Sample, KO3, 2	Abundance: F1: 132C, Sample, KO3, 3	Abundance: F1: 129N, Sample, nt2, 1	Abundance: F1: 130N, Sample, nt2, 2	Abundance: F1: 131N, Sample, nt2, 3	Abundance: F1: 132N, Sample, nt3, 1	Abundance: F1: 133N, Sample, nt3, 2	Abundance: F1: 134N, Sample, nt3, 3	Abundance: F1: 126, Sample, WT, 1	Abundance: F1: 127N, Sample, WT, 2	Abundance: F1: 128N, Sample, WT, 3	Abundances Count: F1: 127C, Sample, KO2, 1	Abundances Count: F1: 128C, Sample, KO2, 2	Abundances Count: F1: 129C, Sample, KO2, 3	Abundances Count: F1: 130C, Sample, KO3, 1	Abundances Count: F1: 131C, Sample, KO3, 2	Abundances Count: F1: 132C, Sample, KO3, 3	Abundances Count: F1: 129N, Sample, nt2, 1	Abundances Count: F1: 130N, Sample, nt2, 2	Abundances Count: F1: 131N, Sample, nt2, 3	Abundances Count: F1: 132N, Sample, nt3, 1	Abundances Count: F1: 133N, Sample, nt3, 2	Abundances Count: F1: 134N, Sample, nt3, 3	Abundances Count: F1: 126, Sample, WT, 1	Abundances Count: F1: 127N, Sample, WT, 2	Abundances Count: F1: 128N, Sample, WT, 3	Quan Info	Found in Sample: [S3] F1: 127C, Sample, KO2, 1	Found in Sample: [S5] F1: 128C, Sample, KO2, 2	Found in Sample: [S7] F1: 129C, Sample, KO2, 3	Found in Sample: [S9] F1: 130C, Sample, KO3, 1	Found in Sample: [S11] F1: 131C, Sample, KO3, 2	Found in Sample: [S13] F1: 132C, Sample, KO3, 3	Found in Sample: [S6] F1: 129N, Sample, nt2, 1	Found in Sample: [S8] F1: 130N, Sample, nt2, 2	Found in Sample: [S10] F1: 131N, Sample, nt2, 3	Found in Sample: [S12] F1: 132N, Sample, nt3, 1	Found in Sample: [S14] F1: 133N, Sample, nt3, 2	Found in Sample: [S15] F1: 134N, Sample, nt3, 3	Found in Sample: [S1] F1: 126, Sample, WT, 1	Found in Sample: [S2] F1: 127N, Sample, WT, 2	Found in Sample: [S4] F1: 128N, Sample, WT, 3	Confidence (by Search Engine): A2 Sequest HT	Percolator q-Value (by Search Engine): A2 Sequest HT	Percolator PEP (by Search Engine): A2 Sequest HT	XCorr (by Search Engine): A2 Sequest HT
	High	[K].ALDTLNK.[A]	1xTMTpro [K7]; 1xTMTpro [N-Term]	0.0892539	0.00941408	2	P30260	P30260 [688-694]		0	1382.85	1.039	1.177	1.067	0.851	0.999364	0.973	0.994719	0.938569	1.67	6.17	1.85	3.06	107.2	99.6	109	84.6	99.6	3.47	10.86	4.84	13.11	9.68	111.9	105	105.9	98.4	100	81.7	107.7	99.9	109.6	83.6	81.5	102.8	115.6	98.4	98	45.5	42.7	43	40	40.6	33.2	43.7	40.6	44.5	33.9	33.1	41.7	47	40	39.8	43.5	41.9	40.3	37.3	38.1	31.9	41.2	38.2	42.9	31.9	29.9	39	44.1	40	39	1	1	1	1	1	1	1	1	1	1	1	1	1	1	1		High	High	High	High	High	High	High	High	High	High	High	High	High	High	High	High	0.006277	0.05996	2.03
	High	[R].AIQVDPNYAYAYTLLGHEFVLTEELDK.[A]	1xTMTpro [K27]; 1xTMTpro [N-Term]	1.84514e-08	1.5452e-05	1	P30260	P30260 [593-619]		0	3720.97																																																																																			No Quan Values	High	High	High	High	High	High	High	High	High	High	High	High	High	High	High	High	1.836e-05	5.723e-09	5.88
	High	[R].ASVLFANEK.[Y]	1xTMTpro [K9]; 1xTMTpro [N-Term]	0.000508394	3.5286e-05	3	P30260	P30260 [710-718]		0	1586.94	1.032	1.109	1.005	0.946	0.999364	0.995653	1	0.999993	20.39	25.63	10.41	11.73	107.6	94.3	113.3	85	99.8	18.05	5.95	6.32	13.36	4.09	91.5	105.5	130.4	100.5	89.7	92.4	115.9	102.2	111.1	77.3	99.7	83.3	97.9	104.9	97.7	45.5	52.4	64.8	50	44.6	45.9	57.6	50.8	55.2	38.4	49.5	41.4	48.6	52.1	48.6	43.6	51.4	60.8	46.6	41.8	44.2	54.3	47.8	53.2	36.1	44.7	38.7	45.7	52.1	47.6	2	2	2	2	2	2	2	2	2	2	2	2	2	2	2		High	High	High	High	High	High	High	High	High	High	High	High	High	High	High	High	2.65e-05	0.0002587	2.94
	High	[K].DVALSVLSK.[D]	1xTMTpro [K9]; 1xTMTpro [N-Term]	0.000935124	7.91252e-05	2	P30260	P30260 [549-557]		0	1539.96	1.033	0.971	1.073	0.905	0.999364	0.999979	0.994719	0.990007	7.64	2.43	0.75	10.45	109.4	91.7	103.1	94.4	101.4	4.65	2.49	7.45	4.07	6.9	102.7	111.7	111.2	93.2	89.3	93.3	104.8	93.3	107.6	96	90.4	97.7	95.7	109.9	103.1	102.2	111.2	110.7	92.8	88.9	92.9	104.3	92.9	107.1	95.6	89.9	97.2	95.2	109.4	102.6	97.9	109.1	103.8	86.5	83.4	89.4	98.4	87.4	103.2	89.9	81.2	90.8	89.4	109.4	100.5	2	2	2	2	2	2	2	2	2	2	2	2	2	2	2		High	High	High	High	High	High	High	High	High	High	High	High	High	High	High	High	5.054e-05	0.0004927	3.85
	High	[K].ESLVYFLIGK.[V]	1xTMTpro [K10]; 1xTMTpro [N-Term]	0.000128147	3.5286e-05	3	P30260	P30260 [736-745]		0	1777.08	0.984	1.07	0.958	0.948	0.999575	0.999979	0.998829	0.999993	17.79	2.15	16.2	0.79	98.5	100.5	102	92.9	106	8.73	2.8	8.04	3.66	7.41	96.1	111.3	95.9	95.6	98.1	101.1	112.7	99.5	97.4	90.7	87.9	94.5	100.3	103.5	115.3	68.3	79	68.1	67.9	69.7	71.8	80.1	70.7	69.2	64.4	62.4	67.1	71.3	73.5	81.9	65.4	77.5	63.9	63.4	65.4	69.1	75.5	66.6	66.7	60.6	56.4	62.7	66.9	73.5	80.2	2	2	2	2	2	2	2	2	2	2	2	2	2	2	2		High	High	High	High	High	High	High	High	High	High	High	High	High	High	High	High	2.65e-05	6.128e-05	2.75
	High	[R].EVTPILAQTQSSGPQTSTTPQVLSPTITSPPNALPR.[R]	1xTMTpro [N-Term]	9.01056e-07	1.5452e-05	1	P30260	P30260 [341-376]		0	4019.16																																																																																			No Quan Values	High	High	High	High	High	High	High	High	High	High	High	High	High	High	High	High	1.836e-05	3.373e-07	4.95
	High	[K].FSLAEMHFQK.[A]	1xTMTpro [K10]; 1xTMTpro [N-Term]	0.000483481	3.5286e-05	1	P30260	P30260 [651-660]		0	1846.02	1.061	1.315	1.045	1.143	0.999364	0.888753	0.998829	0.997421	10.16	3.27	5.3	21.99	101.9	117.1	96.2	87.2	97.5	5.06	16.77	17.44	10.51	4.22	105.5	96.4	105.3	127.9	121.1	92	99.5	75.4	106.6	97.3	90.1	78.8	97.5	106	100.8	17.1	15.6	17.1	20.8	19.6	14.9	16.1	12.2	17.3	15.8	14.6	12.8	15.8	17.2	16.4	16.4	15.3	16	19.4	18.4	14.4	15.2	11.5	16.7	14.8	13.2	11.9	14.8	17.2	16	1	1	1	1	1	1	1	1	1	1	1	1	1	1	1		High	High	High	High	High	High	High	High	High	High	High	High	High	High	High	High	2.65e-05	0.0002464	3.16
	High	[K].GGITQPNINDSLEITK.[L]	1xTMTpro [K16]; 1xTMTpro [N-Term]	2.06052e-09	1.5452e-05	2	P30260	P30260 [416-431]		0	2308.3	1.06	1.03	1.18	0.924	0.99725	0.999979	0.935606	0.999993	12.27	1.12	5.19	13.67	114.6	91.8	108.1	86.2	99.3	5.59	3.43	8.5	4.3	13.15	118.9	116.4	106.8	93.1	96.4	90	94.4	109.7	109.8	91.2	83.6	87.4	100.8	114	87.5	58.3	57	52.4	45.7	47.3	44.1	46.3	53.8	53.8	44.7	41	42.9	49.4	55.9	42.9	55.8	56	49.1	42.6	44.3	42.5	43.6	50.7	51.9	42	37	40	46.4	55.9	42	2	2	2	2	2	2	2	2	2	2	2	2	2	2	2		High	High	High	High	High	High	High	High	High	High	High	High	High	High	High	High	1.836e-05	5.74e-10	3.6
	High	[K].GHSCTTPQCK.[Y]	2xCarbamidomethyl [C4; C9]; 1xTMTpro [K10]; 1xTMTpro [N-Term]	0.000109434	3.5286e-05	2	P30260	P30260 [63-72]		0	1783.91	1.046	0.771	0.975	0.62	0.999364	0.504395	0.998829	0.0237578	5.37	20.41	13.79	7.66	113	72.2	105.1	93.6	116	5.04	20.14	2.31	10.86	8.01	104.3	113.5	114.3	72.5	68.6	98.1	103.6	108.5	105.5	94	101.2	81.4	116.9	116.4	101.2	132.5	144.2	145.3	92.1	87.2	124.7	131.7	137.9	134.1	119.4	128.6	103.5	148.6	147.9	128.6	126.9	141.4	136.2	85.9	81.8	120	124.2	129.8	129.2	112.3	116.1	96.6	139.5	147.9	126	2	2	2	2	2	2	2	2	2	2	2	2	2	2	2		High	High	High	High	High	High	High	High	High	High	High	High	High	High	High	High	2.65e-05	5.189e-05	3.01
	High	[K].LAEGEQILSGGVFNK.[Q]	1xTMTpro [K15]; 1xTMTpro [N-Term]	2.15132e-09	1.5452e-05	2	P30260	P30260 [85-99]		0	2170.24																																																																																			No Quan Values	High	High	High	High	High	High	High	High	High	High	High	High	High	High	High	High	1.836e-05	5.999e-10	6.7
	High	[K].LDSSIISEGK.[I]	1xTMTpro [K10]; 1xTMTpro [N-Term]	0.000247991	3.5286e-05	2	P30260	P30260 [432-441]		0	1656.97	0.938	1.086	0.993	0.826	0.99725	0.999608	1	0.861281	17.35	5.4	4.73	1.31	101.6	92.9	108.3	85.5	111.7	7.69	3.45	4.25	7.18	7.01	101.7	111.1	95.4	97.7	91.5	92.9	108.4	104.3	113.6	93.3	81	85.6	99.1	111.8	112.6	72.1	78.8	67.6	69.3	64.9	65.9	76.9	74	80.5	66.2	57.5	60.7	70.3	79.3	79.8	69.1	77.3	63.4	64.6	60.9	63.4	72.5	69.7	77.6	62.2	51.9	56.6	66	79.3	78.2	2	2	2	2	2	2	2	2	2	2	2	2	2	2	2		High	High	High	High	High	High	High	High	High	High	High	High	High	High	High	High	2.65e-05	0.0001218	3.23
	High	[R].LFTSDSSTTK.[E]	1xTMTpro [K10]; 1xTMTpro [N-Term]	9.68667e-05	3.5286e-05	2	P30260	P30260 [381-390]		0	1694.95	1.099	0.964	1.148	1.027	0.994726	0.999979	0.989074	0.999993	12.09	48.56	6.63	3.36	118.8	85.5	108.1	88.7	99	6.99	14.66	9.24	23.61	11.66	106	115.9	121.8	83.4	106	82.6	121.4	105.5	102.5	86.5	74	116.4	96.6	101	80.4	17.1	18.7	19.7	13.5	17.1	13.3	19.6	17	16.5	14	11.9	18.8	15.6	16.3	13	16.4	18.3	18.4	12.6	16	12.8	18.5	16	15.9	13.1	10.8	17.5	14.6	16.3	12.7	1	1	1	1	1	1	1	1	1	1	1	1	1	1	1		High	High	High	High	High	High	High	High	High	High	High	High	High	High	High	High	2.65e-05	4.54e-05	3.62
	High	[R].IGQTGTK.[S]	1xTMTpro [K7]; 1xTMTpro [N-Term]	0.0615742	0.00723125	1	P30260	P30260 [324-330]		0	1312.81																																																																																			No Quan Values	High	High	High	High	High	High	High	High	High	High	High	High	High	High	High	High	0.004801	0.04089	2.1
	High	[R].LNLESSNSK.[Y]	1xTMTpro [K9]; 1xTMTpro [N-Term]	0.000687182	5.8269e-05	2	P30260	P30260 [215-223]		0	1599.92	1.077	1.169	1.027	1.02	0.994406	0.97573	1	0.999993	2.64	7.53	3.85	10.1	111.7	98.9	95.1	93.7	100.6	6.76	8.77	5.42	11.9	7.43	99.3	111.5	112.4	98.7	92	109.3	94	103.5	94.9	80.3	102.1	93.5	96.7	111.4	100.4	50.3	56.4	56.9	49.9	46.6	55.4	47.6	52.4	48	40.7	51.7	47.4	49	56.4	50.8	48.2	55.3	53.4	46.6	43.7	53.3	44.8	49.3	46.3	38.2	46.6	44.2	46	56.4	49.8	2	2	2	2	2	2	2	2	2	2	2	2	2	2	2		High	High	High	High	High	High	High	High	High	High	High	High	High	High	High	High	3.919e-05	0.0003549	2.8
	High	[R].QPETVLTETPQDTIELNR.[L]	1xTMTpro [N-Term]	1.24265e-08	1.5452e-05	2	P30260	P30260 [197-214]		0	2388.26																																																																																			No Quan Values	High	High	High	High	High	High	High	High	High	High	High	High	High	High	High	High	1.836e-05	3.786e-09	5.06
	High	[K].SLSLNPFLWSPFESLCEIGEKPDPDQTFK.[F]	1xCarbamidomethyl [C16]; 2xTMTpro [K21; K29]; 1xTMTpro [N-Term]	0.00199108	0.000110349	1	P30260	P30260 [141-169]		0	4294.26																																																																																			No Quan Values	High	High	High	High	High	High	High	High	High	High	High	High	High	High	High	High	6.621e-05	0.001089	4.88
High	O14497	AT-rich interactive domain-containing protein 1A OS=Homo sapiens OX=9606 GN=ARID1A PE=1 SV=3	0	115.131	14	25	30	24	2285	241.9	6.7	25	30	0.981	0.835	1.034	1.1	-0.03	-0.26	0.05	0.14	0.941948	0.0958947	0.789165	0.371332	0.995816	0.609958	0.98658	0.926744	2.2	3.29	6.43	5.31	91.2	101.8	94.3	122	90.8	4.18	4.29	0.99	3.09	4.27	97.3	90.6	90.6	105.1	101.1	96.5	94.1	93.7	92.3	125.9	118.4	121.2	90.2	95.3	87.6	411.9	383.4	383.5	444.7	427.9	408.1	398.3	396.5	390.8	532.6	501	512.8	381.8	403.2	370.9	394.5	376.1	359.6	414.8	401.3	392.6	375.5	373.3	376.5	500.8	452.4	478.7	358.3	403.2	363.4	13	13	13	13	13	13	13	13	13	13	13	13	13	13	13	1
	Confidence	Annotated Sequence	Modifications	Qvality PEP	Qvality q-value	# PSMs	Master Protein Accessions	Positions in Master Proteins	Modifications in Master Proteins	# Missed Cleavages	Theo. MH+ [Da]	Abundance Ratio: (KO2) / (nt2)	Abundance Ratio: (KO3) / (nt3)	Abundance Ratio: (KO2) / (WT)	Abundance Ratio: (KO3) / (WT)	Abundance Ratio Adj. P-Value: (KO2) / (nt2)	Abundance Ratio Adj. P-Value: (KO3) / (nt3)	Abundance Ratio Adj. P-Value: (KO2) / (WT)	Abundance Ratio Adj. P-Value: (KO3) / (WT)	Abundance Ratio Variability [%]: (KO2) / (nt2)	Abundance Ratio Variability [%]: (KO3) / (nt3)	Abundance Ratio Variability [%]: (KO2) / (WT)	Abundance Ratio Variability [%]: (KO3) / (WT)	Abundances (Grouped): KO2	Abundances (Grouped): KO3	Abundances (Grouped): nt2	Abundances (Grouped): nt3	Abundances (Grouped): WT	Abundances (Grouped) CV [%]: KO2	Abundances (Grouped) CV [%]: KO3	Abundances (Grouped) CV [%]: nt2	Abundances (Grouped) CV [%]: nt3	Abundances (Grouped) CV [%]: WT	Abundances (Scaled): F1: 127C, Sample, KO2, 1	Abundances (Scaled): F1: 128C, Sample, KO2, 2	Abundances (Scaled): F1: 129C, Sample, KO2, 3	Abundances (Scaled): F1: 130C, Sample, KO3, 1	Abundances (Scaled): F1: 131C, Sample, KO3, 2	Abundances (Scaled): F1: 132C, Sample, KO3, 3	Abundances (Scaled): F1: 129N, Sample, nt2, 1	Abundances (Scaled): F1: 130N, Sample, nt2, 2	Abundances (Scaled): F1: 131N, Sample, nt2, 3	Abundances (Scaled): F1: 132N, Sample, nt3, 1	Abundances (Scaled): F1: 133N, Sample, nt3, 2	Abundances (Scaled): F1: 134N, Sample, nt3, 3	Abundances (Scaled): F1: 126, Sample, WT, 1	Abundances (Scaled): F1: 127N, Sample, WT, 2	Abundances (Scaled): F1: 128N, Sample, WT, 3	Abundances (Normalized): F1: 127C, Sample, KO2, 1	Abundances (Normalized): F1: 128C, Sample, KO2, 2	Abundances (Normalized): F1: 129C, Sample, KO2, 3	Abundances (Normalized): F1: 130C, Sample, KO3, 1	Abundances (Normalized): F1: 131C, Sample, KO3, 2	Abundances (Normalized): F1: 132C, Sample, KO3, 3	Abundances (Normalized): F1: 129N, Sample, nt2, 1	Abundances (Normalized): F1: 130N, Sample, nt2, 2	Abundances (Normalized): F1: 131N, Sample, nt2, 3	Abundances (Normalized): F1: 132N, Sample, nt3, 1	Abundances (Normalized): F1: 133N, Sample, nt3, 2	Abundances (Normalized): F1: 134N, Sample, nt3, 3	Abundances (Normalized): F1: 126, Sample, WT, 1	Abundances (Normalized): F1: 127N, Sample, WT, 2	Abundances (Normalized): F1: 128N, Sample, WT, 3	Abundance: F1: 127C, Sample, KO2, 1	Abundance: F1: 128C, Sample, KO2, 2	Abundance: F1: 129C, Sample, KO2, 3	Abundance: F1: 130C, Sample, KO3, 1	Abundance: F1: 131C, Sample, KO3, 2	Abundance: F1: 132C, Sample, KO3, 3	Abundance: F1: 129N, Sample, nt2, 1	Abundance: F1: 130N, Sample, nt2, 2	Abundance: F1: 131N, Sample, nt2, 3	Abundance: F1: 132N, Sample, nt3, 1	Abundance: F1: 133N, Sample, nt3, 2	Abundance: F1: 134N, Sample, nt3, 3	Abundance: F1: 126, Sample, WT, 1	Abundance: F1: 127N, Sample, WT, 2	Abundance: F1: 128N, Sample, WT, 3	Abundances Count: F1: 127C, Sample, KO2, 1	Abundances Count: F1: 128C, Sample, KO2, 2	Abundances Count: F1: 129C, Sample, KO2, 3	Abundances Count: F1: 130C, Sample, KO3, 1	Abundances Count: F1: 131C, Sample, KO3, 2	Abundances Count: F1: 132C, Sample, KO3, 3	Abundances Count: F1: 129N, Sample, nt2, 1	Abundances Count: F1: 130N, Sample, nt2, 2	Abundances Count: F1: 131N, Sample, nt2, 3	Abundances Count: F1: 132N, Sample, nt3, 1	Abundances Count: F1: 133N, Sample, nt3, 2	Abundances Count: F1: 134N, Sample, nt3, 3	Abundances Count: F1: 126, Sample, WT, 1	Abundances Count: F1: 127N, Sample, WT, 2	Abundances Count: F1: 128N, Sample, WT, 3	Quan Info	Found in Sample: [S3] F1: 127C, Sample, KO2, 1	Found in Sample: [S5] F1: 128C, Sample, KO2, 2	Found in Sample: [S7] F1: 129C, Sample, KO2, 3	Found in Sample: [S9] F1: 130C, Sample, KO3, 1	Found in Sample: [S11] F1: 131C, Sample, KO3, 2	Found in Sample: [S13] F1: 132C, Sample, KO3, 3	Found in Sample: [S6] F1: 129N, Sample, nt2, 1	Found in Sample: [S8] F1: 130N, Sample, nt2, 2	Found in Sample: [S10] F1: 131N, Sample, nt2, 3	Found in Sample: [S12] F1: 132N, Sample, nt3, 1	Found in Sample: [S14] F1: 133N, Sample, nt3, 2	Found in Sample: [S15] F1: 134N, Sample, nt3, 3	Found in Sample: [S1] F1: 126, Sample, WT, 1	Found in Sample: [S2] F1: 127N, Sample, WT, 2	Found in Sample: [S4] F1: 128N, Sample, WT, 3	Confidence (by Search Engine): A2 Sequest HT	Percolator q-Value (by Search Engine): A2 Sequest HT	Percolator PEP (by Search Engine): A2 Sequest HT	XCorr (by Search Engine): A2 Sequest HT
	High	[K].AAAGQESEGPAVGPPQPLGK.[E]	1xTMTpro [K20]; 1xTMTpro [N-Term]	7.82436e-08	1.5452e-05	1	O14497	O14497 [52-71]		0	2469.36	0.975	1.249	0.949	1.06	0.999999	0.93677	0.998829	0.999993	24.49	2.51	4.24	3.03	95.6	105.5	110.7	84.5	103.7	20.7	4.84	11.33	16.69	6.23	126	86.6	93.2	108.7	98.7	102.9	108	120.1	95.7	105.3	77.7	82.4	102.5	91.3	101.1	35.5	24.4	26.3	30.6	27.8	29	30.4	33.8	26.9	29.6	21.9	23.2	28.9	25.7	28.5	34	23.9	24.6	28.5	26.1	27.9	28.7	31.8	26	27.9	19.8	21.6	27.1	25.7	27.9	1	1	1	1	1	1	1	1	1	1	1	1	1	1	1		High	High	High	High	High	High	High	High	High	High	High	High	High	High	High	High	1.836e-05	2.601e-08	5.58
	High	[R].AAGPGLGNVAMGPR.[Q]	1xTMTpro [N-Term]	0.00166714	0.000110349	1	O14497	O14497 [1263-1276]		0	1571.86	1.15	0.608	1.021	0.799	0.97382	0.245589	1	0.861281	33.76	13.61	7.1	16.75	99.5	85.1	101.9	116.1	97.4	27.61	29.79	14.59	19.91	15.27	93.7	135.5	80.9	117.1	80.2	66.5	81.5	96	109.4	99.4	144	109.4	91.7	111.6	83.2	20.3	29.3	17.5	25.3	17.3	14.4	17.6	20.7	23.6	21.5	31.1	23.6	19.8	24.1	18	19.4	28.7	16.4	23.6	16.2	13.8	16.6	19.5	22.8	20.2	28.1	22.1	18.6	24.1	17.6	1	1	1	1	1	1	1	1	1	1	1	1	1	1	1		High	High	High	High	High	High	High	High	High	High	High	High	High	High	High	High	6.621e-05	0.000905	2.83
	High	[R].AAGPGLGNVAMGPR.[Q]	1xOxidation [M11]; 1xTMTpro [N-Term]	0.000941841	7.91252e-05	1	O14497	O14497 [1263-1276]		0	1587.86	0.935	1.498	0.84	1.224	0.999364	0.48494	0.962271	0.980991	4.12	25.72	8.42	0.59	86.1	126.1	103.7	84.2	99.8	7.89	4.35	12.69	24.12	15.79	96	85.3	83	124.9	131.3	120.5	102.6	111.3	86.3	83.4	74.7	116.5	78.2	107.3	98.8	20.9	18.6	18.1	27.2	28.7	26.3	22.4	24.3	18.8	18.2	16.3	25.4	17.1	23.4	21.6	20.1	18.2	17	25.4	26.9	25.3	21.1	22.9	18.1	17.1	14.7	23.7	16	23.4	21.1	1	1	1	1	1	1	1	1	1	1	1	1	1	1	1		High	High	High	High	High	High	High	High	High	High	High	High	High	High	High	High	5.054e-05	0.0004948	2.67
	High	[K].AGPPVPASHIAPAPVQPPMIR.[R]	1xOxidation [M19]; 1xTMTpro [N-Term]	0.00033767	3.5286e-05	1	O14497	O14497 [1616-1636]		0	2423.36																																																																																			No Quan Values	High	High	High	High	High	High	High	High	High	High	High	High	High	High	High	High	2.65e-05	0.0001694	3.84
	High	[R].ALLALAK.[V]	1xTMTpro [K7]; 1xTMTpro [N-Term]	0.0491605	0.00608943	1	O14497	O14497 [2237-2243]		0	1307.89	0.983	1.023	0.941	0.942	0.999999	0.999979	0.998344	0.999993	20.37	1.97	15.33	0.45	98.7	98.9	101	96.6	104.9	12.34	20.97	6.87	13.59	4.56	92.8	101.2	118	102.9	101.4	69.1	116	103	103.5	99.2	99.1	77.5	108.8	107.6	100	17.6	19.2	22.4	19.5	19.3	13.1	22	19.6	19.7	18.8	18.8	14.7	20.7	20.4	19	16.9	18.9	21	18.2	18.1	12.6	20.8	18.4	19	17.7	17	13.7	19.4	20.4	18.6	1	1	1	1	1	1	1	1	1	1	1	1	1	1	1		High	High	High	High	High	High	High	High	High	High	High	High	High	High	High	High	0.00389	0.03219	2.99
	High	[K].AMGMTNLPAVGR.[K]	1xTMTpro [N-Term]	0.00018084	3.5286e-05	1	O14497	O14497 [1035-1046]		0	1521.82																																																																																			Excluded by Method	High	High	High	High	High	High	High	High	High	High	High	High	High	High	High	High	2.65e-05	8.799e-05	3.09
	High	[K].DKPASENSEEK.[L]	2xTMTpro [K2; K11]; 1xTMTpro [N-Term]	4.12218e-05	1.5452e-05	2	O14497	O14497 [1794-1804]		0	2146.18	0.922	1.33	0.918	0.941	0.993331	0.605872	0.992982	0.999993	4.83	26.95	3.89	1.1	97.1	108.5	102.3	86.9	105.2	4.24	7.74	2.8	14.73	11.59	97.6	91.8	99.7	116.2	109	99.5	105.9	102.8	100.1	87.3	68.6	91.4	124.4	100	105.7	62.5	58.7	63.8	74.3	69.8	63.6	67.7	65.8	64.1	55.9	43.9	58.5	79.6	64	67.7	59.8	57.6	59.8	69.3	65.5	61.2	63.9	61.9	61.7	52.6	39.7	54.6	74.7	64	66.3	2	2	2	2	2	2	2	2	2	2	2	2	2	2	2		High	High	High	High	High	High	High	High	High	High	High	High	High	High	High	High	1.836e-05	1.857e-05	3.85
	High	[R].EEAGGEAAAAAAAER.[G]	1xTMTpro [N-Term]	7.2483e-09	1.5452e-05	1	O14497	O14497 [33-47]		0	1677.84																																																																																			No Quan Values	High	High	High	High	High	High	High	High	High	High	High	High	High	High	High	High	1.836e-05	2.148e-09	5.63
	High	[K].EIGGLTQVNK.[N]	1xTMTpro [K10]; 1xTMTpro [N-Term]	0.00339969	0.000263816	1	O14497	O14497 [1060-1069]		0	1667	0.921	1.424	0.902	1.258	0.99725	0.559792	0.993874	0.885597	23.53	25.74	5.81	16.09	89.2	124.5	96.8	87.4	102.1	14.01	18.73	9.06	8.79	5.92	86.2	109.4	86.9	138.5	94.6	121.1	108.4	92	94.3	82.9	97.3	85.1	99.3	107.9	96.3	30.5	38.7	30.7	49	33.5	42.8	38.3	32.5	33.3	29.3	34.4	30.1	35.1	38.1	34.1	29.2	37.9	28.8	45.7	31.4	41.2	36.2	30.6	32.1	27.6	31.1	28.1	33	38.1	33.4	1	1	1	1	1	1	1	1	1	1	1	1	1	1	1		High	High	High	High	High	High	High	High	High	High	High	High	High	High	High	High	0.00015	0.001922	3.64
	High	[R].GYQGYPGGDYSGGPQDGGAGK.[G]	1xTMTpro [K21]; 1xTMTpro [N-Term]	7.84464e-09	1.5452e-05	1	O14497	O14497 [307-327]		0	2596.26	0.904	1.054	0.938	0.899	0.996314	0.999979	0.996811	0.997242	0.13	8.69	0.16	1.51	99.2	96.3	107.3	91.3	105.9	4.06	9.66	9.6	7.35	1.79	96.5	98.7	104.3	111.5	93.8	95.8	106.8	95.1	115.4	81.8	94.5	90.9	102.9	105.4	106.5	27.8	28.4	30.1	32.1	27	27.6	30.8	27.4	33.2	23.6	27.2	26.2	29.6	30.4	30.7	26.6	27.9	28.2	30	25.4	26.5	29	25.8	32	22.2	24.6	24.4	27.8	30.4	30.1	1	1	1	1	1	1	1	1	1	1	1	1	1	1	1		High	High	High	High	High	High	High	High	High	High	High	High	High	High	High	High	1.836e-05	2.325e-09	7.06
	High	[K].LSIQDNNVDLILATPPFSR.[QL]	1xDeamidated [N7]; 1xTMTpro [N-Term]	4.21196e-05	1.5452e-05	1	Q8NFD5; O14497	Q8NFD5 [2076-2094]; O14497 [2125-2143]		0	2418.32																																																																																			Shared	High	High	High	High	High	High	High	High	High	High	High	High	High	Not Found	High	High	1.836e-05	1.908e-05	5.12
	High	[R].ITATMDDMLSTR.[S]	2xOxidation [M5; M8]; 1xTMTpro [N-Term]	0.000350011	3.5286e-05	1	O14497	O14497 [1907-1918]		0	1690.83	0.853	1.051	0.818	0.876	0.967918	0.999979	0.892882	0.991622	6.54	0.88	6.33	2.21	90.9	99.4	103.6	95.1	111	6.82	8.59	13.8	4.02	2.51	98.4	92.2	85.8	100.8	111.9	94.5	83.2	108.1	105.1	96.5	96.4	89.9	115.1	112.6	109.4	30.3	28.4	26.5	31.1	34.5	29.1	25.6	33.3	32.4	29.8	29.7	27.7	35.5	34.7	33.7	29.1	27.9	24.8	29	32.4	28	24.2	31.4	31.2	28	26.8	25.9	33.3	34.7	33.1	1	1	1	1	1	1	1	1	1	1	1	1	1	1	1		High	High	High	High	High	High	High	High	High	High	High	High	High	High	High	High	2.65e-05	0.0001752	1.66
	High	[R].LVLETLSK.[L]	1xTMTpro [K8]; 1xTMTpro [N-Term]	0.0713707	0.00796939	1	O14497	O14497 [2117-2124]		0	1510.97																																																																																			No Quan Values	High	High	High	High	High	High	High	High	High	High	High	High	High	High	High	High	0.005351	0.04751	2.27
	High	[K].LYELGGEPER.[K]	1xTMTpro [N-Term]	0.00359452	0.000280961	1	O14497	O14497 [1011-1020]		0	1466.78																																																																																			No Quan Values	High	High	High	High	High	High	High	High	High	High	High	High	High	High	High	High	0.0001594	0.002031	2.5
	High	[K].LYELGGEPERK.[M]	1xTMTpro [K11]; 1xTMTpro [N-Term]	0.0106989	0.00121527	1	O14497	O14497 [1011-1021]		1	1899.08	0.756	1.194	1.058	2.121	0.855146	0.984123	1	0.0745535	10.95	18.67	4.47	13.99	72.8	131.5	129	110.1	56.6	33.86	6.48	18.01	7.66	13.82	59.2	72.7	112.2	118.6	134.2	131.2	128.7	96.2	137.5	116.4	99.9	109.9	55.9	70.8	56.5	8.9	10.9	16.8	17.7	20.1	19.6	19.3	14.4	20.6	17.4	14.9	16.4	8.4	10.6	8.5	8.5	10.7	15.7	16.6	18.8	18.9	18.2	13.6	19.8	16.4	13.5	15.4	7.9	10.6	8.3	1	1	1	1	1	1	1	1	1	1	1	1	1	1	1		High	High	High	High	High	High	High	High	High	High	High	High	High	High	High	High	0.0007321	0.006445	2.72
	High	[R].NDMTYNYANR.[Q]	1xTMTpro [N-Term]	0.000534589	3.5286e-05	1	O14497	O14497 [1502-1511]		0	1565.73																																																																																			No Quan Values	High	High	High	Not Found	Not Found	Not Found	Not Found	Not Found	Not Found	High	High	High	Not Found	High	High	High	2.65e-05	0.0002742	2.07
	High	[R].NDMTYNYANR.[Q]	1xOxidation [M3]; 1xTMTpro [N-Term]	0.0194366	0.00196043	1	O14497	O14497 [1502-1511]		0	1581.73																																																																																			Excluded by Method	High	High	High	High	High	High	High	High	High	High	High	High	High	High	High	High	0.001181	0.01215	1.18
	High	[R].QSTGSAPQGPAYHGVNR.[T]	1xTMTpro [N-Term]	3.53965e-07	1.5452e-05	1	O14497	O14497 [1512-1528]		0	2031.03																																																																																			No Quan Values	High	High	High	High	High	High	High	High	High	High	High	High	High	High	High	High	1.836e-05	1.265e-07	5.13
	High	[R].RPAGGPQNQFPFQFGR.[D]	1xTMTpro [N-Term]	2.80503e-06	1.5452e-05	1	O14497	O14497 [1446-1461]		0	2108.11																																																																																			No Quan Values	High	High	High	High	High	High	High	High	High	High	High	High	High	High	High	High	1.836e-05	1.105e-06	4.23
	High	[K].RPMDGTYGPPAK.[R]	1xOxidation [M3]; 1xTMTpro [K12]; 1xTMTpro [N-Term]	0.00134634	9.68797e-05	1	O14497	O14497 [1371-1382]		0	1914.04	0.908	1.096	0.964	1.197	0.996906	0.997321	0.999943	0.942185	34.6	16.37	37.14	5.75	88.5	110	94.9	107.7	98.9	25.95	17.44	17.26	5	6.83	123.4	76.7	86	89.6	127.2	106.8	92.1	84.5	116.8	107.5	104.5	97.4	96	102.3	89.2	36.7	22.8	25.5	26.6	37.8	31.7	27.4	25.1	34.7	31.9	31.1	29	28.5	30.4	26.5	35.1	22.4	24	24.8	35.5	30.5	25.8	23.6	33.4	30	28	27	26.8	30.4	26	1	1	1	1	1	1	1	1	1	1	1	1	1	1	1		High	High	High	High	High	High	High	High	High	High	High	High	High	High	High	High	5.964e-05	0.0007215	2.79
	High	[R].SNSVGIQDAFNDGSDSTFQK.[R]	1xDeamidated [N2]; 1xTMTpro [K20]; 1xTMTpro [N-Term]	1.53769e-07	1.5452e-05	1	O14497	O14497 [1182-1201]		0	2726.34																																																																																			No Quan Values	High	High	High	High	High	High	High	High	High	High	High	High	High	High	High	High	1.836e-05	5.29e-08	5.36
	High	[K].SSSSTTTNEK.[I]	1xTMTpro [K10]; 1xTMTpro [N-Term]	7.37446e-05	1.5452e-05	1	O14497	O14497 [998-1007]		0	1649.88	0.879	1.196	0.986	1.119	0.987025	0.976502	1	0.997421	32.58	9.77	5.28	5.51	90	104.9	102.4	93.9	108.8	12.94	9.54	17.48	14.11	10.35	87.1	87.9	108.6	102.5	119	100.2	131.2	100	96.5	91.7	99.4	75	88.3	106.3	106.3	13.4	13.6	16.8	15.8	18.4	15.5	20.3	15.4	14.9	14.2	15.4	11.6	13.6	16.4	16.4	12.9	13.3	15.7	14.8	17.2	14.9	19.1	14.5	14.4	13.3	13.9	10.8	12.8	16.4	16.1	1	1	1	1	1	1	1	1	1	1	1	1	1	1	1		High	High	High	High	High	High	High	High	High	High	High	High	High	High	High	High	1.836e-05	3.413e-05	3.2
	High	[R].SSTLTEDGAK.[S]	1xTMTpro [K10]; 1xTMTpro [N-Term]	5.53358e-05	1.5452e-05	3	O14497	O14497 [1919-1928]		0	1616.9	1.409	0.325	1.535	1.598	0.266871	6.83333e-15	0.176122	0.122777	2.93	1.35	30.34	21.94	79.4	79.5	56.3	237.1	47.7	11.16	4.14	4.62	7.84	20.49	90	78.4	72.4	81.9	78.5	75.3	57.5	55.7	52.4	252.2	215.5	234.2	44.6	64.2	47.2	77.6	67.6	62.4	70.5	67.6	64.9	49.5	48	45.2	217.3	185.7	201.8	38.5	55.3	40.6	74.3	66.3	58.5	65.8	63.4	62.4	46.7	45.2	43.5	204.3	167.6	188.4	36.1	55.3	39.8	2	2	2	2	2	2	2	2	2	2	2	2	2	2	2		High	High	High	High	High	High	High	High	High	High	High	High	High	High	High	High	1.836e-05	2.522e-05	3.02
	High	[R].TDEMLHTDQR.[A]	1xTMTpro [N-Term]	0.0332515	0.00374032	1	O14497	O14497 [1529-1538]		0	1549.76	1.112	0.985	1.039	0.934	0.987025	0.999979	1	0.999993	4.69	22.46	12.99	8.18	101.7	99.6	102.4	95.5	100.7	13.47	10.88	22.94	12.45	7.5	109.7	83.6	98	90.7	96	111.5	98.7	132.3	85.4	92	112.2	90.1	97.1	108.4	94.3	29.9	22.8	26.7	24.7	26.2	30.4	26.9	36.1	23.3	25.1	30.6	24.6	26.5	29.6	25.7	28.7	22.4	25.1	23.1	24.6	29.3	25.4	34	22.5	23.6	27.6	23	24.9	29.6	25.2	1	1	1	1	1	1	1	1	1	1	1	1	1	1	1		High	High	High	High	High	High	High	High	High	High	High	High	High	High	High	High	0.00227	0.02141	3.09
	High	[K].VDENHSEFTLYESR.[L]	1xTMTpro [N-Term]	0.00703166	0.000856983	1	O14497	O14497 [2244-2257]		0	2029.98																																																																																			No Quan Values	High	High	High	High	High	High	High	High	High	High	High	High	High	High	High	High	0.0004943	0.004129	3.64
	High	[R].VQEFDSGLLHWR.[I]	1xTMTpro [N-Term]	1.89405e-07	1.5452e-05	1	O14497	O14497 [1834-1845]		0	1790.95																																																																																			No Quan Values	High	High	High	High	High	High	High	High	High	High	High	High	High	High	High	High	1.836e-05	6.547e-08	5.95
	High	[R].YLAFTEEK.[A]	1xTMTpro [K8]; 1xTMTpro [N-Term]	0.00618464	0.000709572	1	O14497	O14497 [1027-1034]		0	1608.91																																																																																			No Quan Values	High	High	High	High	High	High	High	High	High	High	High	High	High	High	High	High	0.0004037	0.003607	2.51
High	O43615	Mitochondrial import inner membrane translocase subunit TIM44 OS=Homo sapiens OX=9606 GN=TIMM44 PE=1 SV=2	0	115.029	46	22	39	22	452	51.3	8.32	22	39	0.987	0.894	1.138	1.007	-0.02	-0.16	0.19	0.01	0.941506	0.171939	0.155884	0.872841	0.995813	0.755816	0.709711	0.999112	1.29	0.8	7.28	3.19	104.4	93.6	104.2	105.9	91.8	3.63	1.49	2.56	2.01	2.18	109.7	102.4	104	94.8	93.3	92.1	101	103.8	106.3	105.5	107.2	103	90.9	94.6	91.4	904.2	844.2	857.5	781.9	768.8	758.9	832.8	855.6	876.7	869.8	883.5	848.9	749.8	780.2	753.6	866.1	828.1	804.1	729.3	721.1	730.1	785.3	805.5	844.7	817.9	797.7	792.5	703.8	780.2	738.3	16	16	16	16	16	16	16	16	16	16	16	16	16	16	16	0
	Confidence	Annotated Sequence	Modifications	Qvality PEP	Qvality q-value	# PSMs	Master Protein Accessions	Positions in Master Proteins	Modifications in Master Proteins	# Missed Cleavages	Theo. MH+ [Da]	Abundance Ratio: (KO2) / (nt2)	Abundance Ratio: (KO3) / (nt3)	Abundance Ratio: (KO2) / (WT)	Abundance Ratio: (KO3) / (WT)	Abundance Ratio Adj. P-Value: (KO2) / (nt2)	Abundance Ratio Adj. P-Value: (KO3) / (nt3)	Abundance Ratio Adj. P-Value: (KO2) / (WT)	Abundance Ratio Adj. P-Value: (KO3) / (WT)	Abundance Ratio Variability [%]: (KO2) / (nt2)	Abundance Ratio Variability [%]: (KO3) / (nt3)	Abundance Ratio Variability [%]: (KO2) / (WT)	Abundance Ratio Variability [%]: (KO3) / (WT)	Abundances (Grouped): KO2	Abundances (Grouped): KO3	Abundances (Grouped): nt2	Abundances (Grouped): nt3	Abundances (Grouped): WT	Abundances (Grouped) CV [%]: KO2	Abundances (Grouped) CV [%]: KO3	Abundances (Grouped) CV [%]: nt2	Abundances (Grouped) CV [%]: nt3	Abundances (Grouped) CV [%]: WT	Abundances (Scaled): F1: 127C, Sample, KO2, 1	Abundances (Scaled): F1: 128C, Sample, KO2, 2	Abundances (Scaled): F1: 129C, Sample, KO2, 3	Abundances (Scaled): F1: 130C, Sample, KO3, 1	Abundances (Scaled): F1: 131C, Sample, KO3, 2	Abundances (Scaled): F1: 132C, Sample, KO3, 3	Abundances (Scaled): F1: 129N, Sample, nt2, 1	Abundances (Scaled): F1: 130N, Sample, nt2, 2	Abundances (Scaled): F1: 131N, Sample, nt2, 3	Abundances (Scaled): F1: 132N, Sample, nt3, 1	Abundances (Scaled): F1: 133N, Sample, nt3, 2	Abundances (Scaled): F1: 134N, Sample, nt3, 3	Abundances (Scaled): F1: 126, Sample, WT, 1	Abundances (Scaled): F1: 127N, Sample, WT, 2	Abundances (Scaled): F1: 128N, Sample, WT, 3	Abundances (Normalized): F1: 127C, Sample, KO2, 1	Abundances (Normalized): F1: 128C, Sample, KO2, 2	Abundances (Normalized): F1: 129C, Sample, KO2, 3	Abundances (Normalized): F1: 130C, Sample, KO3, 1	Abundances (Normalized): F1: 131C, Sample, KO3, 2	Abundances (Normalized): F1: 132C, Sample, KO3, 3	Abundances (Normalized): F1: 129N, Sample, nt2, 1	Abundances (Normalized): F1: 130N, Sample, nt2, 2	Abundances (Normalized): F1: 131N, Sample, nt2, 3	Abundances (Normalized): F1: 132N, Sample, nt3, 1	Abundances (Normalized): F1: 133N, Sample, nt3, 2	Abundances (Normalized): F1: 134N, Sample, nt3, 3	Abundances (Normalized): F1: 126, Sample, WT, 1	Abundances (Normalized): F1: 127N, Sample, WT, 2	Abundances (Normalized): F1: 128N, Sample, WT, 3	Abundance: F1: 127C, Sample, KO2, 1	Abundance: F1: 128C, Sample, KO2, 2	Abundance: F1: 129C, Sample, KO2, 3	Abundance: F1: 130C, Sample, KO3, 1	Abundance: F1: 131C, Sample, KO3, 2	Abundance: F1: 132C, Sample, KO3, 3	Abundance: F1: 129N, Sample, nt2, 1	Abundance: F1: 130N, Sample, nt2, 2	Abundance: F1: 131N, Sample, nt2, 3	Abundance: F1: 132N, Sample, nt3, 1	Abundance: F1: 133N, Sample, nt3, 2	Abundance: F1: 134N, Sample, nt3, 3	Abundance: F1: 126, Sample, WT, 1	Abundance: F1: 127N, Sample, WT, 2	Abundance: F1: 128N, Sample, WT, 3	Abundances Count: F1: 127C, Sample, KO2, 1	Abundances Count: F1: 128C, Sample, KO2, 2	Abundances Count: F1: 129C, Sample, KO2, 3	Abundances Count: F1: 130C, Sample, KO3, 1	Abundances Count: F1: 131C, Sample, KO3, 2	Abundances Count: F1: 132C, Sample, KO3, 3	Abundances Count: F1: 129N, Sample, nt2, 1	Abundances Count: F1: 130N, Sample, nt2, 2	Abundances Count: F1: 131N, Sample, nt2, 3	Abundances Count: F1: 132N, Sample, nt3, 1	Abundances Count: F1: 133N, Sample, nt3, 2	Abundances Count: F1: 134N, Sample, nt3, 3	Abundances Count: F1: 126, Sample, WT, 1	Abundances Count: F1: 127N, Sample, WT, 2	Abundances Count: F1: 128N, Sample, WT, 3	Quan Info	Found in Sample: [S3] F1: 127C, Sample, KO2, 1	Found in Sample: [S5] F1: 128C, Sample, KO2, 2	Found in Sample: [S7] F1: 129C, Sample, KO2, 3	Found in Sample: [S9] F1: 130C, Sample, KO3, 1	Found in Sample: [S11] F1: 131C, Sample, KO3, 2	Found in Sample: [S13] F1: 132C, Sample, KO3, 3	Found in Sample: [S6] F1: 129N, Sample, nt2, 1	Found in Sample: [S8] F1: 130N, Sample, nt2, 2	Found in Sample: [S10] F1: 131N, Sample, nt2, 3	Found in Sample: [S12] F1: 132N, Sample, nt3, 1	Found in Sample: [S14] F1: 133N, Sample, nt3, 2	Found in Sample: [S15] F1: 134N, Sample, nt3, 3	Found in Sample: [S1] F1: 126, Sample, WT, 1	Found in Sample: [S2] F1: 127N, Sample, WT, 2	Found in Sample: [S4] F1: 128N, Sample, WT, 3	Confidence (by Search Engine): A2 Sequest HT	Percolator q-Value (by Search Engine): A2 Sequest HT	Percolator PEP (by Search Engine): A2 Sequest HT	XCorr (by Search Engine): A2 Sequest HT
	High	[K].ALGLQFHSR.[I]	1xTMTpro [N-Term]	2.64056e-05	1.5452e-05	3	O43615	O43615 [360-368]		0	1332.77	1.034	0.923	1.141	1.01	0.999364	0.994623	0.965012	0.999993	5.62	18.15	6.5	16.73	109.7	92.1	107.2	99.8	91.2	9.6	15.07	6.3	5.08	6.83	122.7	110.3	101.4	92.6	74	100	107.7	110.9	98.1	100.3	105.3	95.1	91.6	101.1	88.9	81.9	73.6	67.7	61.7	49.4	66.7	71.8	74	65.5	66.9	70.2	63.4	61.1	67.5	59.3	78.4	72.2	63.4	57.6	46.3	64.2	67.7	69.7	63.1	62.9	63.4	59.2	57.4	67.5	58.1	3	3	3	3	3	3	3	3	3	3	3	3	3	3	3		High	High	High	High	High	High	High	High	High	High	High	High	High	High	High	High	1.836e-05	1.161e-05	3.34
	High	[R].DQDELNPYAAWR.[L]	1xTMTpro [N-Term]	8.24386e-06	1.5452e-05	1	O43615	O43615 [428-439]		0	1781.88																																																																																			No Quan Values	High	High	High	High	High	High	High	High	High	High	High	High	High	High	High	High	1.836e-05	3.441e-06	3.57
	High	[K].DWCYEATYSQLAHPIQQAK.[A]	1xCarbamidomethyl [C3]; 1xTMTpro [K19]; 1xTMTpro [N-Term]	6.87879e-11	1.5452e-05	1	O43615	O43615 [341-359]		0	2917.48	1.314	0.989	1.163	0.681	0.853551	0.999979	0.982782	0.737358	32.96	32.58	35.01	16.17	120	84.2	99.5	85.1	111.2	26.29	16.48	26.51	34.41	9.17	152.8	114.7	90.6	83	60.5	80.5	95.1	87.2	140	65.4	125.7	81.3	106.3	98.6	118.2	23.6	17.7	14	12.8	9.4	12.4	14.7	13.5	21.7	10.1	19.4	12.6	16.4	15.2	18.3	22.6	17.4	13.1	12	8.8	12	13.9	12.7	20.9	9.5	17.6	11.7	15.4	15.2	17.9	1	1	1	1	1	1	1	1	1	1	1	1	1	1	1		High	High	High	High	High	High	High	High	High	High	High	High	High	High	High	High	1.836e-05	1.627e-11	5.67
	High	[K].EGVEEAAK.[T]	1xTMTpro [K8]; 1xTMTpro [N-Term]	0.0382331	0.00442585	1	O43615	O43615 [147-154]		0	1440.82	0.976	0.713	1.064	1.017	0.999364	0.457411	0.994719	0.999993	19.16	16.09	27.72	9.97	101.3	84.1	101.5	118	95.2	18.5	15.97	3.03	3.32	13.58	126.5	101.6	88	84.3	97.1	70.3	98	104.1	101.8	118.3	121.4	113.6	77.7	95.5	101.7	60.4	48.6	42.1	40.3	46.4	33.6	46.8	49.7	48.6	56.5	58	54.3	37.1	45.6	48.6	57.9	47.6	39.4	37.6	43.5	32.3	44.2	46.8	46.9	53.2	52.4	50.7	34.9	45.6	47.6	1	1	1	1	1	1	1	1	1	1	1	1	1	1	1		High	High	High	High	High	High	High	High	High	High	High	High	High	High	High	High	0.002779	0.02489	2.59
	High	[K].ESLHEVSK.[S]	1xTMTpro [K8]; 1xTMTpro [N-Term]	0.00747022	0.000954489	1	O43615	O43615 [131-138]		0	1536.89	0.902	0.866	0.98	1.098	0.980469	0.935619	1	0.991622	0.09	0.49	3.31	16.09	92	97.9	102	114.2	93.9	4.97	3.14	3.74	3.06	11.16	92.4	96.2	87.1	103.5	98.2	97.9	102.4	103.7	96.6	119.6	114.6	112.8	94.3	100.3	80.4	64.3	67	60.6	72.1	68.4	68.2	71.3	72.2	67.3	83.3	79.8	78.5	65.6	69.9	56	61.6	65.7	56.8	67.2	64.1	65.6	67.2	68	64.8	78.3	72	73.3	61.6	69.9	54.8	1	1	1	1	1	1	1	1	1	1	1	1	1	1	1		High	High	High	High	High	High	High	High	High	High	High	High	High	High	High	High	0.0005567	0.004401	2.1
	High	[K].GEVVEGDPDK.[V]	1xTMTpro [K10]; 1xTMTpro [N-Term]	4.21196e-05	1.5452e-05	3	O43615	O43615 [406-415]		0	1652.9	0.958	0.94	1.196	1.017	0.99725	0.992795	0.773526	0.999993	5.7	1.52	9.32	4.52	104	94.3	108.5	99.4	93.8	5.74	3.7	6.41	0.84	9.06	101.1	113	104.8	100.1	93.2	95.1	109.6	97.8	109.4	99.4	100.2	101.1	98.4	94.5	82.4	132.5	148.1	137.3	131.2	122.1	124.6	143.6	128.1	143.3	130.3	131.3	132.5	128.9	123.8	108	126.9	145.3	128.8	122.4	114.6	119.9	135.4	120.6	138.1	122.5	118.5	123.7	121	123.8	105.9	3	3	3	3	3	3	3	3	3	3	3	3	3	3	3		High	High	High	High	High	High	High	High	High	High	High	High	High	High	High	High	1.836e-05	1.903e-05	3.52
	High	[K].GEVVEGDPDKVLR.[M]	1xTMTpro [K10]; 1xTMTpro [N-Term]	0.0156249	0.00165143	1	O43615	O43615 [406-418]		1	2021.15	1.05	0.99	0.857	0.99	0.999364	0.999979	0.965327	0.999993	34.07	4.18	11.92	10.8	90.3	102.8	86	117.1	103.8	22.6	10.74	11.26	9.32	8.98	121.9	80.6	88.5	116.8	100.6	95.3	81.1	99.7	84.3	114.7	101.7	122.5	87.4	101.7	103.3	37.1	24.5	26.9	35.5	30.6	29	24.7	30.3	25.6	34.9	30.9	37.3	26.6	30.9	31.4	35.5	24.1	25.2	33.2	28.7	27.9	23.3	28.5	24.7	32.8	27.9	34.8	25	30.9	30.8	1	1	1	1	1	1	1	1	1	1	1	1	1	1	1		High	High	High	High	High	High	High	High	High	High	High	High	High	High	High	High	0.001007	0.009646	2.48
	High	[K].GFLSGLLDNVK.[Q]	1xTMTpro [K11]; 1xTMTpro [N-Term]	1.01541e-05	1.5452e-05	4	O43615	O43615 [58-68]		0	1771.06	1.028	0.9	1.11	0.963	0.999364	0.982993	0.989489	0.999993	5.75	1.29	5.22	11.25	108.2	92.8	100.4	102.2	96.4	4.54	5.08	5.57	2.41	4.2	102.3	107.2	112	92	99.3	90.4	99.6	108.5	98	102.3	97.7	101.3	95.5	93	100.9	93.9	98.5	102.9	84.5	91.2	83	91.4	99.7	90	93.9	89.7	93	87.7	85.4	92.7	90	96.6	96.5	78.8	85.5	79.8	86.2	93.8	86.7	88.3	81	86.8	82.3	85.4	90.8	3	3	3	3	3	3	3	3	3	3	3	3	3	3	3		High	High	High	High	High	High	High	High	High	High	High	High	High	High	High	High	1.836e-05	4.272e-06	2.92
	High	[K].KEIDDSVLGQTGPYR.[R]	1xTMTpro [K1]; 1xTMTpro [N-Term]	2.47108e-07	1.5452e-05	3	O43615	O43615 [188-202]		1	2286.26	1.023	0.929	1.225	0.961	0.999364	0.999979	0.948304	0.999993	0.27	58.38	18.45	14.31	114.3	89.3	107.3	96.1	92.9	15.71	27.03	4.77	15.51	11.69	140.1	114.3	103.7	89.3	113.4	65.1	107.2	111.6	101.5	96	74	99.7	92.9	106.6	84.7	24.9	20.3	18.4	15.9	20.2	11.6	19.1	19.8	18	17.1	13.1	17.7	16.5	18.9	15	23.9	19.9	17.3	14.8	18.9	11.1	18	18.7	17.4	16	11.9	16.5	15.5	18.9	14.7	1	1	1	1	1	1	1	1	1	1	1	1	1	1	1		High	High	High	High	High	High	High	High	High	High	High	High	High	High	High	High	1.836e-05	8.707e-08	3.77
	High	[K].KLGELTGTVK.[E]	2xTMTpro [K1; K10]; 1xTMTpro [N-Term]	0.0418441	0.00491781	1	O43615	O43615 [121-130]		1	1958.25	0.657	0.605	1.135	1.499	0.333539	0.203109	0.992982	0.675017	31.79	15.61	13.82	34.27	78.6	84.2	119.6	141.2	76.4	7.96	34.73	29.28	0.89	21.11	72.4	76.7	84.6	75.4	82.2	137.7	86.5	116.8	156.6	137.8	135.9	138.1	50.3	74.6	74.6	20.3	21.6	23.8	21.2	23.1	38.7	24.3	32.8	44	38.7	38.2	38.8	14.1	21	21	19.5	21.1	22.3	19.8	21.6	37.2	22.9	30.9	42.4	36.4	34.5	36.2	13.3	21	20.5	1	1	1	1	1	1	1	1	1	1	1	1	1	1	1		High	High	High	High	High	High	High	High	High	High	High	High	High	High	High	High	0.003124	0.02728	2.99
	High	[K].LGELTGTVK.[E]	1xTMTpro [K9]; 1xTMTpro [N-Term]	0.0330491	0.00371464	1	O43615	O43615 [122-130]		0	1525.94	0.919	0.903	1.103	1.008	0.994406	0.992156	0.994719	0.999993	11.37	23.25	16.31	29.02	94.9	93.9	107.8	115	88.4	11.42	24.6	5.62	15.61	4.1	114.9	93.3	96.8	108.7	95.8	65.6	110	101.6	113.4	120.4	89.5	117.2	90.2	95	87.7	56.7	46	47.7	53.6	47.2	32.3	54.2	50.1	55.9	59.4	44.1	57.8	44.5	46.9	43.2	54.3	45.1	44.7	50	44.3	31.1	51.2	47.2	53.9	55.8	39.8	54	41.7	46.9	42.4	1	1	1	1	1	1	1	1	1	1	1	1	1	1	1		High	High	High	High	High	High	High	High	High	High	High	High	High	High	High	High	0.002255	0.0213	2.58
	High	[K].IKEGVEEAAK.[T]	2xTMTpro [K2; K10]; 1xTMTpro [N-Term]	0.000161224	3.5286e-05	2	O43615	O43615 [145-154]		1	1986.21	0.923	0.776	1.28	1.332	0.99725	0.806885	0.688164	0.697018	28.28	6.26	39.18	12.41	99.4	99.8	99.3	119.8	81.7	16.07	10.48	15.34	6.58	18.09	101.9	78.9	108.4	91.4	102.3	112.8	86.2	101.8	117.4	122.8	131.8	115.6	60.3	83.8	84.7	36.8	28.5	39.2	33	37	40.8	31.1	36.8	42.4	44.4	47.6	41.8	21.8	30.3	30.6	35.3	28	36.7	30.8	34.7	39.2	29.4	34.6	40.9	41.7	43	39	20.5	30.3	30	2	2	2	2	2	2	2	2	2	2	2	2	2	2	2		High	High	High	High	High	High	High	High	High	High	High	High	High	High	High	High	2.65e-05	7.792e-05	3.29
	High	[R].LLDISASSTEQIL.[-]	1xTMTpro [N-Term]	0.00424514	0.000407947	1	O43615	O43615 [440-452]		0	1693.95	0.995	0.961	1.053	0.905	0.999999	0.999979	0.998829	0.999993	12.88	7.97	4.49	11.61	110	94.5	107.2	93.1	95.2	10.83	11.69	7.85	16.96	6.43	94.8	110.3	117.6	77.9	94.8	97.2	107.5	101.2	118.1	81.1	93.3	113.3	92.8	104.8	95.4	28.4	33.1	35.3	23.4	28.4	29.2	32.3	30.4	35.4	24.3	28	34	27.9	31.4	28.6	27.2	32.5	33.1	21.8	26.7	28.1	30.4	28.6	34.2	22.9	25.3	31.7	26.1	31.4	28.1	1	1	1	1	1	1	1	1	1	1	1	1	1	1	1		High	High	High	High	High	High	High	High	High	High	High	High	High	High	High	High	0.0002296	0.00242	2.95
	High	[K].QSAESVSK.[G]	1xTMTpro [K8]; 1xTMTpro [N-Term]	0.0826942	0.00887801	2	O43615	O43615 [158-165]		0	1443.83	1.093	0.946	0.989	1.014	0.987025	0.999979	1	0.999993	30.5	0.3	6.97	10.67	106.4	95.6	97.4	101.3	99.4	14.87	5.12	12.63	4.8	10.07	125.8	93.8	106.3	95.5	100.7	90.9	83.8	108.1	97.3	101.2	105.9	96.2	87.8	99.3	107.5	75.1	55.9	63.4	56.9	60.1	54.2	50	64.5	58	60.3	63.1	57.4	52.4	59.2	64.1	71.9	54.9	59.5	53.1	56.3	52.2	47.1	60.7	55.9	56.7	57	53.5	49.2	59.2	62.8	2	2	2	2	2	2	2	2	2	2	2	2	2	2	2		High	High	High	High	High	High	High	High	High	High	High	High	High	High	High	High	0.005934	0.05534	1.82
	High	[R].RLEESDVLQEAR.[R]	1xTMTpro [N-Term]	0.000150061	3.5286e-05	2	O43615	O43615 [90-101]		1	1748.95	1.086	0.595	1.517	1.136	0.998514	0.285934	0.554773	0.999993	22.92	12.53	62.94	3.62	119.8	74.3	114.2	112.8	78.9	19.97	34.89	13.63	19.87	32.28	91.2	120.2	137	118.7	74.6	62.2	114.7	95.9	126.2	83.7	125.2	113.3	104.4	79.2	53.4	12.1	15.9	18.2	15.7	9.9	8.2	15.2	12.7	16.7	11.1	16.6	15	13.8	10.5	7.1	11.6	15.6	17	14.7	9.3	7.9	14.3	12	16.1	10.4	15	14	13	10.5	6.9	1	1	1	1	1	1	1	1	1	1	1	1	1	1	1		High	High	High	High	High	High	High	High	High	High	High	High	High	High	High	High	2.65e-05	7.189e-05	4.21
	High	[K].RTEFAGDK.[F]	1xTMTpro [K8]; 1xTMTpro [N-Term]	0.0861663	0.00914192	1	O43615	O43615 [210-217]		1	1531.87																																																																																			Excluded by Method	High	High	High	High	High	High	High	High	High	High	High	High	High	High	High	High	0.006098	0.05788	1.92
	High	[K].TEMSEVLTEILR.[V]	1xTMTpro [N-Term]	5.51243e-06	1.5452e-05	3	O43615	O43615 [294-305]		0	1724.94																																																																																			No Quan Values	High	High	High	High	High	High	High	High	High	High	High	High	High	High	High	High	1.836e-05	2.248e-06	3.95
	High	[K].TIESETVR.[T]	1xTMTpro [N-Term]	0.0573553	0.00686668	1	O43615	O43615 [106-113]		0	1238.69																																																																																			Excluded by Method	High	High	High	High	High	High	High	High	High	High	High	High	High	High	High	High	0.004517	0.03796	2.09
	High	[K].VFEPNEEALGVVLHK.[D]	1xTMTpro [K15]; 1xTMTpro [N-Term]	1.30677e-08	1.5452e-05	2	O43615	O43615 [223-237]		0	2289.31																																																																																			No Quan Values	High	High	High	High	High	High	High	High	High	High	High	High	High	High	High	High	1.836e-05	3.974e-09	5.81
	High	[K].VTDLLGGLFSK.[T]	1xTMTpro [K11]; 1xTMTpro [N-Term]	5.16715e-06	1.5452e-05	2	O43615	O43615 [283-293]		0	1758.07	1.154	0.897	1.217	0.9	0.953817	0.989815	0.872309	0.992893	7.28	14.04	1.1	3.9	117.6	90.7	100.6	94.5	96.6	3.01	4.57	5.64	9.86	7.51	120.6	113.6	116.4	89.9	91.6	83.9	99.6	98.4	109	109.7	92.3	93.5	99.8	86.1	95.6	60.4	56.9	58.3	45	45.9	42	49.9	49.3	54.6	54.9	46.2	46.8	50	43.1	47.9	57.9	55.8	54.7	42	43	40.4	47	46.4	52.6	51.6	41.7	43.7	46.9	43.1	46.9	1	1	1	1	1	1	1	1	1	1	1	1	1	1	1		High	High	High	High	High	High	High	High	High	High	High	High	High	High	High	High	1.836e-05	2.105e-06	4.04
	High	[K].WYQQWK.[D]	1xTMTpro [K6]; 1xTMTpro [N-Term]	0.0612113	0.00722233	1	O43615	O43615 [241-246]		0	1546.87	1.036	0.945	1.123	0.989	0.999364	0.999979	0.984981	0.999993	11	35.67	3.93	6.45	110.7	92.1	106.1	96.7	94.4	7.24	3.69	1.66	22.87	3	109.7	100.9	116.7	90.6	91.3	96.9	105.9	105.2	102.6	95.9	122.8	77.9	97.7	92.3	93.6	95.7	88	101.8	79	79.7	84.5	92.4	91.8	89.5	83.6	107.1	67.9	85.3	80.5	81.7	91.7	86.3	95.4	73.7	74.7	81.3	87.1	86.4	86.3	78.7	96.7	63.4	80	80.5	80	1	1	1	1	1	1	1	1	1	1	1	1	1	1	1		High	High	High	High	High	High	High	High	High	High	High	High	High	High	High	High	0.004792	0.04052	3.08
	High	[K].YDESDNAFIR.[A]	1xTMTpro [N-Term]	0.000424877	3.5286e-05	2	O43615	O43615 [265-274]		0	1533.75																																																																																			No Quan Values	High	High	High	High	High	High	High	High	High	High	High	High	High	High	High	High	2.65e-05	0.0002143	3.33
High	Q96SI9	Spermatid perinuclear RNA-binding protein OS=Homo sapiens OX=9606 GN=STRBP PE=1 SV=1	0	115.022	32	21	40	14	672	73.6	8.72	21	40	1.049	1.166	1.017	1.278	0.07	0.22	0.02	0.35	0.529888	0.140998	0.9313	0.0230199	0.964736	0.710018	0.997637	0.284563	1.43	3.12	0.02	0.12	94.5	118.7	90.1	103.7	92.9	3.34	2.5	1.54	3.21	1.95	98.3	92	94.9	121.4	115.5	119.1	91.2	88.6	90.5	104.2	106.7	100.1	93.7	90.4	93.3	300.3	281	289.9	371	353	364	278.8	270.6	276.5	318.2	326	305.8	286.4	276.3	285.1	287.7	275.6	271.9	346.1	331.1	350.2	262.9	254.7	266.4	299.2	294.3	285.5	268.8	276.3	279.4	11	11	11	11	11	11	11	11	11	11	11	11	11	11	11	0
	Confidence	Annotated Sequence	Modifications	Qvality PEP	Qvality q-value	# PSMs	Master Protein Accessions	Positions in Master Proteins	Modifications in Master Proteins	# Missed Cleavages	Theo. MH+ [Da]	Abundance Ratio: (KO2) / (nt2)	Abundance Ratio: (KO3) / (nt3)	Abundance Ratio: (KO2) / (WT)	Abundance Ratio: (KO3) / (WT)	Abundance Ratio Adj. P-Value: (KO2) / (nt2)	Abundance Ratio Adj. P-Value: (KO3) / (nt3)	Abundance Ratio Adj. P-Value: (KO2) / (WT)	Abundance Ratio Adj. P-Value: (KO3) / (WT)	Abundance Ratio Variability [%]: (KO2) / (nt2)	Abundance Ratio Variability [%]: (KO3) / (nt3)	Abundance Ratio Variability [%]: (KO2) / (WT)	Abundance Ratio Variability [%]: (KO3) / (WT)	Abundances (Grouped): KO2	Abundances (Grouped): KO3	Abundances (Grouped): nt2	Abundances (Grouped): nt3	Abundances (Grouped): WT	Abundances (Grouped) CV [%]: KO2	Abundances (Grouped) CV [%]: KO3	Abundances (Grouped) CV [%]: nt2	Abundances (Grouped) CV [%]: nt3	Abundances (Grouped) CV [%]: WT	Abundances (Scaled): F1: 127C, Sample, KO2, 1	Abundances (Scaled): F1: 128C, Sample, KO2, 2	Abundances (Scaled): F1: 129C, Sample, KO2, 3	Abundances (Scaled): F1: 130C, Sample, KO3, 1	Abundances (Scaled): F1: 131C, Sample, KO3, 2	Abundances (Scaled): F1: 132C, Sample, KO3, 3	Abundances (Scaled): F1: 129N, Sample, nt2, 1	Abundances (Scaled): F1: 130N, Sample, nt2, 2	Abundances (Scaled): F1: 131N, Sample, nt2, 3	Abundances (Scaled): F1: 132N, Sample, nt3, 1	Abundances (Scaled): F1: 133N, Sample, nt3, 2	Abundances (Scaled): F1: 134N, Sample, nt3, 3	Abundances (Scaled): F1: 126, Sample, WT, 1	Abundances (Scaled): F1: 127N, Sample, WT, 2	Abundances (Scaled): F1: 128N, Sample, WT, 3	Abundances (Normalized): F1: 127C, Sample, KO2, 1	Abundances (Normalized): F1: 128C, Sample, KO2, 2	Abundances (Normalized): F1: 129C, Sample, KO2, 3	Abundances (Normalized): F1: 130C, Sample, KO3, 1	Abundances (Normalized): F1: 131C, Sample, KO3, 2	Abundances (Normalized): F1: 132C, Sample, KO3, 3	Abundances (Normalized): F1: 129N, Sample, nt2, 1	Abundances (Normalized): F1: 130N, Sample, nt2, 2	Abundances (Normalized): F1: 131N, Sample, nt2, 3	Abundances (Normalized): F1: 132N, Sample, nt3, 1	Abundances (Normalized): F1: 133N, Sample, nt3, 2	Abundances (Normalized): F1: 134N, Sample, nt3, 3	Abundances (Normalized): F1: 126, Sample, WT, 1	Abundances (Normalized): F1: 127N, Sample, WT, 2	Abundances (Normalized): F1: 128N, Sample, WT, 3	Abundance: F1: 127C, Sample, KO2, 1	Abundance: F1: 128C, Sample, KO2, 2	Abundance: F1: 129C, Sample, KO2, 3	Abundance: F1: 130C, Sample, KO3, 1	Abundance: F1: 131C, Sample, KO3, 2	Abundance: F1: 132C, Sample, KO3, 3	Abundance: F1: 129N, Sample, nt2, 1	Abundance: F1: 130N, Sample, nt2, 2	Abundance: F1: 131N, Sample, nt2, 3	Abundance: F1: 132N, Sample, nt3, 1	Abundance: F1: 133N, Sample, nt3, 2	Abundance: F1: 134N, Sample, nt3, 3	Abundance: F1: 126, Sample, WT, 1	Abundance: F1: 127N, Sample, WT, 2	Abundance: F1: 128N, Sample, WT, 3	Abundances Count: F1: 127C, Sample, KO2, 1	Abundances Count: F1: 128C, Sample, KO2, 2	Abundances Count: F1: 129C, Sample, KO2, 3	Abundances Count: F1: 130C, Sample, KO3, 1	Abundances Count: F1: 131C, Sample, KO3, 2	Abundances Count: F1: 132C, Sample, KO3, 3	Abundances Count: F1: 129N, Sample, nt2, 1	Abundances Count: F1: 130N, Sample, nt2, 2	Abundances Count: F1: 131N, Sample, nt2, 3	Abundances Count: F1: 132N, Sample, nt3, 1	Abundances Count: F1: 133N, Sample, nt3, 2	Abundances Count: F1: 134N, Sample, nt3, 3	Abundances Count: F1: 126, Sample, WT, 1	Abundances Count: F1: 127N, Sample, WT, 2	Abundances Count: F1: 128N, Sample, WT, 3	Quan Info	Found in Sample: [S3] F1: 127C, Sample, KO2, 1	Found in Sample: [S5] F1: 128C, Sample, KO2, 2	Found in Sample: [S7] F1: 129C, Sample, KO2, 3	Found in Sample: [S9] F1: 130C, Sample, KO3, 1	Found in Sample: [S11] F1: 131C, Sample, KO3, 2	Found in Sample: [S13] F1: 132C, Sample, KO3, 3	Found in Sample: [S6] F1: 129N, Sample, nt2, 1	Found in Sample: [S8] F1: 130N, Sample, nt2, 2	Found in Sample: [S10] F1: 131N, Sample, nt2, 3	Found in Sample: [S12] F1: 132N, Sample, nt3, 1	Found in Sample: [S14] F1: 133N, Sample, nt3, 2	Found in Sample: [S15] F1: 134N, Sample, nt3, 3	Found in Sample: [S1] F1: 126, Sample, WT, 1	Found in Sample: [S2] F1: 127N, Sample, WT, 2	Found in Sample: [S4] F1: 128N, Sample, WT, 3	Confidence (by Search Engine): A2 Sequest HT	Percolator q-Value (by Search Engine): A2 Sequest HT	Percolator PEP (by Search Engine): A2 Sequest HT	XCorr (by Search Engine): A2 Sequest HT
	High	[K].ASAALAALEK.[L]	1xTMTpro [K10]; 1xTMTpro [N-Term]	6.075e-05	1.5452e-05	3	Q96SI9	Q96SI9 [564-573]		0	1552.96	1.108	1.06	0.998	1.231	0.987025	0.999979	1	0.850219	8.12	1.84	4.51	1.19	94.5	117.2	84.1	109.1	95.2	8.77	1.79	9.56	5.66	0.82	108.1	92.6	93.9	116.4	119	114.9	74	83.6	89.6	101.5	113.7	108.4	94.6	95.6	94.1	57.9	49.6	50.3	62.3	63.8	61.5	39.6	44.8	48	54.4	60.9	58.1	50.6	51.2	50.4	55.5	48.6	47.2	58.2	59.8	59.2	37.4	42.1	46.3	51.1	55	54.2	47.5	51.2	49.4	2	2	2	2	2	2	2	2	2	2	2	2	2	2	2		High	High	High	High	High	High	High	High	High	High	High	High	High	High	High	High	1.836e-05	2.784e-05	3.53
	High	[K].DNLPIQIQK.[L]	1xTMTpro [K9]; 1xTMTpro [N-Term]	0.000648864	3.5286e-05	1	Q96SI9	Q96SI9 [123-131]		0	1677.02	1.181	1.067	1.078	1.507	0.955721	0.999979	0.998344	0.517613	37.8	5.52	22.13	5.75	100.7	113.7	85.3	106.8	93.5	11.48	13.92	14.7	2.78	14.08	100.6	86.2	108.4	140.7	109.7	113.6	85.2	98	72.9	111.7	106.7	106.4	93.4	94	72.6	24.8	21.3	26.8	34.7	27.1	28	21	24.2	18	27.6	26.3	26.2	23	23.2	17.9	23.8	20.9	25.1	32.4	25.4	27	19.8	22.8	17.3	25.9	23.8	24.5	21.6	23.2	17.5	1	1	1	1	1	1	1	1	1	1	1	1	1	1	1		High	High	High	High	High	High	High	High	High	High	High	High	High	High	High	High	2.65e-05	0.0003356	2.92
	High	[K].EGAGSSALK.[R]	1xTMTpro [K9]; 1xTMTpro [N-Term]	0.000501148	3.5286e-05	1	Q96SI9	Q96SI9 [348-356]		0	1427.83	0.95	1.039	0.902	1.289	0.999364	0.999979	0.994719	0.89981	12.72	18.91	12.03	12.24	86.7	114.5	101	109.5	88.3	26.19	1.28	11.25	22.94	19.11	104.5	60.8	86.4	116.2	114.1	113.4	100.6	113.8	90.9	78.6	125.8	109.2	116	81.8	88	14.9	8.7	12.3	16.6	16.3	16.2	14.3	16.2	13	11.2	17.9	15.6	16.5	11.7	12.5	14.3	8.5	11.5	15.4	15.2	15.5	13.5	15.3	12.5	10.5	16.2	14.5	15.5	11.7	12.3	1	1	1	1	1	1	1	1	1	1	1	1	1	1	1		High	High	High	High	High	High	High	High	High	High	High	High	High	High	High	High	2.65e-05	0.000256	2.71
	High	[R].FVMEVEVDGQK.[F]	1xTMTpro [K11]; 1xTMTpro [N-Term]	0.0330491	0.00371464	1	Q12906; Q96SI9	Q12906 [555-565]; Q96SI9 [541-551]		0	1889.03	1.037	1.332	0.998	1.209	0.999364	0.830823	1	0.938569	4.74	18.51	1.17	31.37	98.7	117.9	95.2	90.6	97.6	2.44	16.78	8.41	8.3	5.29	98.8	102.1	97.5	135.9	96.7	118	95.2	82.9	97.1	90.7	103	88.6	92.8	103.1	97.6	14.8	15.3	14.6	20.3	14.5	17.6	14.2	12.4	14.5	13.6	15.4	13.2	13.9	15.4	14.6	14.1	15	13.7	18.9	13.6	17	13.4	11.7	14	12.7	13.9	12.4	13	15.4	14.3	1	1	1	1	1	1	1	1	1	1	1	1	1	1	1	Shared	High	High	High	High	High	High	High	High	High	High	High	High	High	High	High	High	0.00227	0.02136	2.51
	High	[R].FVMEVEVDGQK.[F]	1xOxidation [M3]; 1xTMTpro [K11]; 1xTMTpro [N-Term]	2.6596e-05	1.5452e-05	3	Q12906; Q96SI9	Q12906 [555-565]; Q96SI9 [541-551]		0	1905.03	0.904	1.144	0.973	1	0.987025	0.976502	0.999962	0.999993	0.41	16.44	6.62	12.62	98.3	101	114.7	85	101	4.32	3.01	3.97	11.68	9.17	96.6	104.4	97.4	102.3	96.4	100.1	106.8	115.2	113.7	78.6	84.3	98.4	93.7	112.1	100.1	64	69.2	64.6	67.9	63.9	66.4	70.8	76.4	75.4	52.2	55.9	65.2	62.1	74.3	66.4	61.3	67.9	60.6	63.3	60	63.8	66.8	71.9	72.7	49	50.5	60.9	58.3	74.3	65	2	2	2	2	2	2	2	2	2	2	2	2	2	2	2	Shared	High	High	High	High	High	High	High	High	High	High	High	High	High	High	High	High	1.836e-05	1.17e-05	4.11
	High	[RK].GWPLELICEK.[S]	1xCarbamidomethyl [C8]; 1xTMTpro [K10]; 1xTMTpro [N-Term]	3.92004e-05	1.5452e-05	5	Q12906; Q96SI9	Q12906 [248-257]; Q96SI9 [240-249]		0	1853.05	1.164	1.007	0.94	0.796	0.897596	0.999979	0.994719	0.803232	5.59	14.32	6.51	25.6	112	89.9	95.6	88.6	113.9	9.43	15.87	2.59	1.01	3.76	95.4	113.7	112	89.9	80.6	109.6	95.6	97.6	92.7	89.3	88.6	87.5	112.9	120.9	113.9	83.5	99.5	98.1	78.7	70.6	96	83.7	85.5	81.2	78.2	77.6	76.6	98.8	105.9	99.7	80	97.6	92	73.4	66.2	92.3	79	80.5	78.2	73.5	70.1	71.5	92.8	105.9	97.7	2	2	2	2	2	2	2	2	2	2	2	2	2	2	2	Shared	High	High	High	High	High	High	High	High	High	High	High	High	High	High	High	High	1.836e-05	1.766e-05	2.74
	High	[K].KDEAGENYSK.[D]	2xTMTpro [K1; K10]; 1xTMTpro [N-Term]	0.000276183	3.5286e-05	1	Q96SI9	Q96SI9 [66-75]		1	2053.14	1.009	1.26	0.975	1.127	0.999999	0.863551	1	0.991622	2.29	7.48	14.91	8.51	94	120.4	98.2	91	96.4	5.83	11.24	9.02	15.14	7.61	89.7	100.7	94.2	121	98.7	120.6	111	98.3	93.3	106.1	78.3	91.1	107.4	92.9	96.6	33	37.1	34.6	44.5	36.3	44.4	40.8	36.2	34.3	39	28.8	33.5	39.5	34.2	35.5	31.6	36.4	32.5	41.5	34.1	42.7	38.5	34.1	33.1	36.7	26	31.3	37.1	34.2	34.8	1	1	1	1	1	1	1	1	1	1	1	1	1	1	1		High	High	High	High	High	High	High	High	High	High	High	High	High	High	High	High	2.65e-05	0.0001367	1.99
	High	[K].KDGENVSMKDPPDLLDR.[Q]	1xOxidation [M8]; 2xTMTpro [K1; K9]; 1xTMTpro [N-Term]	0.0274763	0.00286928	1	Q96SI9	Q96SI9 [176-192]		2	2857.55	0.782	1.198	0.951	1.586	0.918147	0.976211	0.999839	0.587946	31.16	24.45	16.11	1.2	76.1	140.6	97.3	111	75	19.86	15.32	9.6	9.81	12.12	101.3	75.6	70.8	110.2	139.7	149.4	91.1	96.7	109.6	110.2	116.7	96	70.1	88.1	74.5	17.8	13.3	12.4	19.3	24.5	26.2	16	17	19.2	19.3	20.5	16.9	12.3	15.5	13.1	17	13	11.7	18	23	25.2	15.1	16	18.5	18.2	18.5	15.7	11.5	15.5	12.8	1	1	1	1	1	1	1	1	1	1	1	1	1	1	1		High	High	High	High	High	High	High	High	High	High	High	High	High	High	High	High	0.001743	0.01749	1.77
	High	[K].LFSGPNAANNK.[K]	1xTMTpro [K11]; 1xTMTpro [N-Term]	0.000608296	3.5286e-05	1	Q96SI9	Q96SI9 [574-584]		0	1740.99																																																																																			No Quan Values	High	High	High	High	High	High	High	High	High	High	High	High	High	High	High	High	2.65e-05	0.0003128	3.22
	High	[K].LHVAVK.[V]	1xTMTpro [K6]; 1xTMTpro [N-Term]	0.0204519	0.00206003	2	Q12906; Q96SI9	Q12906 [455-460]; Q96SI9 [441-446]		0	1274.84	0.923	1.237	1.006	1.042	0.981576	0.877873	1	0.999993	0.62	1.36	4.73	6.49	95.4	104.3	109.1	93.2	98	4.73	8.47	3.72	6.67	8.91	92.8	96.6	102	116.8	98.8	105.6	111.7	104.1	110.4	94.4	95.9	84.6	85.7	99.2	101.4	145.8	151.7	160.2	183.4	155.2	165.9	175.4	163.6	173.4	148.3	150.6	132.9	134.6	155.7	159.2	139.7	148.8	150.2	171.1	145.5	159.6	165.4	154	167.1	139.4	135.9	124.1	126.3	155.7	156	2	2	2	2	2	2	2	2	2	2	2	2	2	2	2	Shared	High	High	High	High	High	High	High	High	High	High	High	High	High	High	High	High	0.001242	0.01284	2.35
	High	[R].LNQIRPGLQYK.[L]	1xTMTpro [K11]; 1xTMTpro [N-Term]	0.016347	0.00167237	1	Q96SI9	Q96SI9 [395-405]		0	1938.18																																																																																			No Quan Values	High	High	High	High	High	High	High	High	High	High	High	High	High	High	High	High	0.001018	0.01012	2.71
	High	[K].NPVMELNEK.[R]	1xTMTpro [K9]; 1xTMTpro [N-Term]	8.51283e-05	3.5286e-05	4	Q12906; Q96SI9	Q12906 [527-535]; Q96SI9 [513-521]		0	1681.94	0.91	1.143	1.088	1.116	0.958246	0.987968	0.994719	0.954704	6.55	13.59	6.5	8.69	102.2	101.8	110.4	89.1	96.5	3.55	4.4	4.8	7.17	14.61	103.6	100.8	96.5	106.2	97.5	100.4	108.8	116.3	106.1	85.1	97.4	87.8	95.2	113.2	85	156.8	152.6	146.1	160.8	147.5	151.9	164.7	176.1	160.6	128.9	147.5	132.9	144.1	171.3	128.6	150.2	149.7	137	150	138.4	146.2	155.4	165.8	154.7	121.2	133.1	124.1	135.2	171.3	126	4	4	4	4	4	4	4	4	4	4	4	4	4	4	4	Shared	High	High	High	High	High	High	High	High	High	High	High	High	High	High	High	High	2.65e-05	3.981e-05	3.23
	High	[K].NPVMELNEK.[R]	1xOxidation [M4]; 1xTMTpro [K9]; 1xTMTpro [N-Term]	0.000566178	3.5286e-05	4	Q12906; Q96SI9	Q12906 [527-535]; Q96SI9 [513-521]		0	1697.94	0.996	1.156	1.064	1.065	0.999382	0.979431	0.994719	0.997089	5.24	8.18	1.04	7.44	104	103.4	104.4	89.4	98.7	9.02	4.46	1.85	5.14	2.56	89.3	105.4	104.3	103.6	111.9	103.7	105.8	102.1	104.8	94.8	85.6	89.7	102.4	99.1	97.4	170.1	200.7	198.8	197.3	213.1	197.6	201.5	194.4	199.6	180.6	163	170.9	195	188.7	185.5	163	196.9	186.4	184.1	199.9	190.1	190	183.1	192.3	169.9	147.2	159.6	183.1	188.7	181.8	4	4	4	4	4	4	4	4	4	4	4	4	4	4	4	Shared	High	High	High	High	High	High	High	High	High	High	High	High	High	High	High	High	2.65e-05	0.0002913	3.56
	High	[K].SCVIVLR.[VI]	1xCarbamidomethyl [C2]; 1xTMTpro [N-Term]	0.0477201	0.0059483	2	Q12906; Q96SI9	Q12906 [225-231]; Q96SI9 [217-223]		0	1150.69																																																																																			Shared	High	High	High	High	High	High	High	High	High	High	High	High	High	High	High	High	0.003785	0.03128	2.36
	High	[K].SIGTCNRPLGAGEALR.[R]	1xCarbamidomethyl [C5]; 1xTMTpro [N-Term]	0.00906676	0.00108513	2	Q96SI9	Q96SI9 [250-265]		0	1976.07	1.811	1.451	1.124	1.398	0.158709	0.586711	0.993874	0.814882	3.77	10.13	40.1	24.34	97.7	137.8	62.4	101.6	100.5	16.64	11.4	46.57	13.46	21.99	98.4	81.3	113.8	138.9	148.5	118.3	108.8	43.7	62.8	89.6	102.3	117.3	68.9	106.2	101.3	15.6	12.9	18.1	22	23.6	18.8	17.3	6.9	10	14.2	16.2	18.6	10.9	16.9	16.1	15	12.6	16.9	20.6	22.1	18.1	16.3	6.5	9.6	13.4	14.7	17.4	10.3	16.9	15.7	1	1	1	1	1	1	1	1	1	1	1	1	1	1	1		High	High	High	High	High	High	High	High	High	High	High	High	High	High	High	High	0.0006547	0.005424	2.18
	High	[K].TEGETEVK.[K]	1xTMTpro [K8]; 1xTMTpro [N-Term]	0.00593792	0.000709572	1	Q96SI9	Q96SI9 [58-65]		0	1500.84																																																																																			No Quan Values	High	High	High	High	High	High	High	High	High	High	High	High	High	High	High	High	0.0004037	0.003463	3.13
	High	[R].TQGPILTASGK.[N]	1xTMTpro [K11]; 1xTMTpro [N-Term]	1.80432e-05	1.5452e-05	1	Q96SI9	Q96SI9 [502-512]		0	1681.01	0.969	0.933	0.998	1.159	0.999999	0.999979	1	0.990007	42.46	12.31	34.15	24.89	89.8	106.1	99.9	112.8	91.5	32.82	17.89	6.29	7.95	8.46	133.9	71.7	88.7	83.6	104.7	120.3	98.6	103.7	91.5	97.1	112.3	111.3	103.3	90.3	88.9	20	10.7	13.2	12.5	15.6	17.9	14.7	15.5	13.6	14.5	16.7	16.6	15.4	13.5	13.3	19.1	10.5	12.4	11.6	14.7	17.3	13.9	14.6	13.1	13.6	15.1	15.5	14.5	13.5	13	1	1	1	1	1	1	1	1	1	1	1	1	1	1	1		High	High	High	High	High	High	High	High	High	High	High	High	High	High	High	High	1.836e-05	7.814e-06	3.96
	High	[K].VLEMDPLPSSKPFQK.[Y]	2xTMTpro [K11; K15]; 1xTMTpro [N-Term]	4.79325e-05	1.5452e-05	1	Q96SI9	Q96SI9 [325-339]		0	2628.53	0.992	1.247	1.045	1.432	0.999999	0.956302	1	0.532043	26.21	11.55	10.42	48.15	90.1	123.4	90.8	109.6	86.2	2.91	19.18	18.98	9.88	15.67	85.9	91	89.1	145.8	98.9	122.1	110.2	75.5	89.8	108.4	119.3	97.9	76.8	104	85.3	13.5	14.3	14	22.8	15.5	19.1	17.3	11.8	14.1	17	18.7	15.3	12	16.3	13.4	12.9	14	13.1	21.3	14.5	18.4	16.3	11.1	13.6	16	16.9	14.3	11.3	16.3	13.1	1	1	1	1	1	1	1	1	1	1	1	1	1	1	1		High	High	High	High	High	High	High	High	High	High	High	High	High	High	High	High	1.836e-05	2.173e-05	3.66
	High	[K].VLEMDPLPSSKPFQK.[Y]	1xDeamidated [Q14]; 2xTMTpro [K11; K15]; 1xTMTpro [N-Term]	0.0612113	0.00722233	1	Q96SI9	Q96SI9 [325-339]		0	2629.51																																																																																			No Quan Values	High	High	High	High	High	High	High	High	High	High	High	High	High	High	High	High	0.004778	0.04043	3.53
	High	[K].VLEMDPLPSSKPFQK.[Y]	1xOxidation [M4]; 2xTMTpro [K11; K15]; 1xTMTpro [N-Term]	0.00051946	3.5286e-05	1	Q96SI9	Q96SI9 [325-339]		0	2644.52	1.008	1.145	1.127	1.589	0.999382	0.984645	0.994719	0.523694	47.26	2.78	21.39	49.59	91.7	131.6	81.1	112.8	82.8	18.22	18.78	32.28	13.34	15.69	109.1	76	89.3	128.2	143.3	97.9	78.9	75.4	130.1	109.9	125.2	95.8	80.6	67.4	92.6	25.7	17.9	21.1	30.2	33.8	23.1	18.6	17.8	30.7	25.9	29.5	22.6	19	15.9	21.8	24.7	17.6	19.8	28.2	31.7	22.2	17.6	16.7	29.6	24.4	26.7	21.1	17.9	15.9	21.4	1	1	1	1	1	1	1	1	1	1	1	1	1	1	1		High	High	High	High	High	High	High	High	High	High	High	High	High	High	High	High	2.65e-05	0.0002644	3.06
	High	[R].VPTWAPLK.[G]	1xTMTpro [K8]; 1xTMTpro [N-Term]	0.0133709	0.0014484	1	Q96SI9	Q96SI9 [232-239]		0	1519.95	1.149	1.223	1.067	1.246	0.919524	0.870265	0.995463	0.762453	17.26	2.8	13.37	3.89	99.6	122.7	86.7	92.4	98.5	8.69	5.78	4.09	5.33	8.74	89.9	101.2	106.8	124.7	112.6	124.7	90.2	88.1	83.3	102	93.9	92.5	102.8	87	100.1	63.7	71.7	75.7	88.3	79.8	88.3	63.9	62.4	59	72.2	66.5	65.5	72.8	61.6	70.9	61	70.3	71	82.4	74.8	85	60.3	58.7	56.8	67.9	60	61.1	68.4	61.6	69.5	1	1	1	1	1	1	1	1	1	1	1	1	1	1	1		High	High	High	High	High	High	High	High	High	High	High	High	High	High	High	High	0.0008731	0.008178	2.29
	High	[K].YELISETGGSHDK.[R]	1xTMTpro [K13]; 1xTMTpro [N-Term]	1.81411e-07	1.5452e-05	2	Q12906; Q96SI9	Q12906 [541-553]; Q96SI9 [527-539]		0	2044.08	0.737	1.006	0.692	0.922	0.801222	0.999979	0.606313	0.999993	57.13	15.32	0.94	32.05	92.9	101.8	99.3	101.2	104.8	31.6	9.66	23.9	25.39	27.33	53.2	102.5	93.7	117.1	97.3	102.6	100.1	78.5	127.2	129.8	77.5	102	77.4	105.6	135.4	8.4	16.1	14.7	18.4	15.3	16.1	15.7	12.3	20	20.4	12.2	16	12.2	16.6	21.3	8	15.8	13.8	17.1	14.3	15.5	14.8	11.6	19.2	19.2	11	15	11.4	16.6	20.8	1	1	1	1	1	1	1	1	1	1	1	1	1	1	1	Shared	High	High	High	High	High	High	High	High	High	High	High	High	High	High	High	High	1.836e-05	6.288e-08	4.39
	High	[K].YELISETGGSHDKR.[F]	1xTMTpro [K13]; 1xTMTpro [N-Term]	0.0041869	0.000390105	1	Q12906; Q96SI9	Q12906 [541-554]; Q96SI9 [527-540]		1	2200.19	0.937	1.028	0.772	0.71	0.999364	0.999979	0.831809	0.689627	25.35	8.54	42.89	22.68	99.7	81.4	106.4	90.7	121.8	28.86	16.25	7.11	14.04	5.93	100.1	68.6	125	75.6	102.5	81.7	106.8	96.3	110.6	91	99.7	75.1	129.6	122.3	115.1	18.9	12.9	23.6	14.3	19.3	15.4	20.1	18.2	20.9	17.2	18.8	14.2	24.4	23.1	21.7	18.1	12.7	22.1	13.3	18.1	14.8	19	17.1	20.1	16.1	17	13.2	22.9	23.1	21.3	1	1	1	1	1	1	1	1	1	1	1	1	1	1	1	Shared	High	High	High	High	High	High	High	High	High	High	High	High	High	High	High	High	0.0002296	0.002384	3.25
	High	[K].YQVEQCVNEASIIIR.[N]	1xCarbamidomethyl [C6]; 1xTMTpro [N-Term]	0.000176988	3.5286e-05	1	Q96SI9	Q96SI9 [137-151]		0	2126.12																																																																																			No Quan Values	High	High	High	High	High	High	High	High	High	High	High	High	High	High	High	High	2.65e-05	8.566e-05	3.37
	High	[K].YQVEQCVNEASIIIR.[N]	1xCarbamidomethyl [C6]; 1xDeamidated [Q2]; 1xTMTpro [N-Term]	4.10553e-06	1.5452e-05	1	Q96SI9	Q96SI9 [137-151]		0	2127.11																																																																																			Excluded by Method	High	High	High	High	High	High	High	High	High	High	High	High	High	High	High	High	1.836e-05	1.658e-06	4.78
	High	[K].YSWSVTDKEGAGSSALK.[R]	2xTMTpro [K8; K17]; 1xTMTpro [N-Term]	7.21504e-10	1.5452e-05	2	Q96SI9	Q96SI9 [340-356]		1	2698.49	0.887	0.769	0.955	1.028	0.996217	0.878565	0.999839	0.999993	41.37	13.11	50.14	2.39	77.3	101.2	95.6	131.6	94.2	40.14	10.43	8.15	17.52	18.37	75.4	132.5	64.7	98.7	94.4	114.7	85	100.1	93.2	128.3	133.6	95.1	79	91.9	113.4	13.5	23.7	11.5	17.6	16.9	20.5	15.2	17.9	16.6	22.9	23.8	17	14.1	16.4	20.2	12.9	23.2	10.8	16.4	15.8	19.7	14.3	16.8	16	21.5	21.5	15.8	13.2	16.4	19.8	1	1	1	1	1	1	1	1	1	1	1	1	1	1	1		High	High	High	High	High	High	High	High	High	High	High	High	High	High	High	High	1.836e-05	1.905e-10	5.33
High	P38159	RNA-binding motif protein, X chromosome OS=Homo sapiens OX=9606 GN=RBMX PE=1 SV=3	0	114.978	48	20	76	8	391	42.3	10.05	20	76	0.94	1.143	0.993	1.078	-0.09	0.19	-0.01	0.11	0.451624	0.212035	0.824202	0.268357	0.956624	0.811408	0.987258	0.855518	0.89	6	9.96	8.5	96.2	110.1	101.9	95.5	96.4	3.13	3.87	1.27	1.24	8.28	95	95.4	100.5	103.1	111	109.3	101.1	102.2	99.6	94.8	93.3	95.6	95.6	109.2	94.3	1008.2	1013	1066.3	1093.8	1177.8	1160.2	1072.9	1084.5	1057.4	1005.7	990.5	1015.1	1015.1	1159.5	1001.4	965.8	993.8	999.9	1020.3	1104.8	1116.1	1011.7	1021	1018.8	945.7	894.3	947.6	952.8	1159.5	981.1	14	14	14	14	14	14	14	14	14	14	14	14	14	14	14	16
	Confidence	Annotated Sequence	Modifications	Qvality PEP	Qvality q-value	# PSMs	Master Protein Accessions	Positions in Master Proteins	Modifications in Master Proteins	# Missed Cleavages	Theo. MH+ [Da]	Abundance Ratio: (KO2) / (nt2)	Abundance Ratio: (KO3) / (nt3)	Abundance Ratio: (KO2) / (WT)	Abundance Ratio: (KO3) / (WT)	Abundance Ratio Adj. P-Value: (KO2) / (nt2)	Abundance Ratio Adj. P-Value: (KO3) / (nt3)	Abundance Ratio Adj. P-Value: (KO2) / (WT)	Abundance Ratio Adj. P-Value: (KO3) / (WT)	Abundance Ratio Variability [%]: (KO2) / (nt2)	Abundance Ratio Variability [%]: (KO3) / (nt3)	Abundance Ratio Variability [%]: (KO2) / (WT)	Abundance Ratio Variability [%]: (KO3) / (WT)	Abundances (Grouped): KO2	Abundances (Grouped): KO3	Abundances (Grouped): nt2	Abundances (Grouped): nt3	Abundances (Grouped): WT	Abundances (Grouped) CV [%]: KO2	Abundances (Grouped) CV [%]: KO3	Abundances (Grouped) CV [%]: nt2	Abundances (Grouped) CV [%]: nt3	Abundances (Grouped) CV [%]: WT	Abundances (Scaled): F1: 127C, Sample, KO2, 1	Abundances (Scaled): F1: 128C, Sample, KO2, 2	Abundances (Scaled): F1: 129C, Sample, KO2, 3	Abundances (Scaled): F1: 130C, Sample, KO3, 1	Abundances (Scaled): F1: 131C, Sample, KO3, 2	Abundances (Scaled): F1: 132C, Sample, KO3, 3	Abundances (Scaled): F1: 129N, Sample, nt2, 1	Abundances (Scaled): F1: 130N, Sample, nt2, 2	Abundances (Scaled): F1: 131N, Sample, nt2, 3	Abundances (Scaled): F1: 132N, Sample, nt3, 1	Abundances (Scaled): F1: 133N, Sample, nt3, 2	Abundances (Scaled): F1: 134N, Sample, nt3, 3	Abundances (Scaled): F1: 126, Sample, WT, 1	Abundances (Scaled): F1: 127N, Sample, WT, 2	Abundances (Scaled): F1: 128N, Sample, WT, 3	Abundances (Normalized): F1: 127C, Sample, KO2, 1	Abundances (Normalized): F1: 128C, Sample, KO2, 2	Abundances (Normalized): F1: 129C, Sample, KO2, 3	Abundances (Normalized): F1: 130C, Sample, KO3, 1	Abundances (Normalized): F1: 131C, Sample, KO3, 2	Abundances (Normalized): F1: 132C, Sample, KO3, 3	Abundances (Normalized): F1: 129N, Sample, nt2, 1	Abundances (Normalized): F1: 130N, Sample, nt2, 2	Abundances (Normalized): F1: 131N, Sample, nt2, 3	Abundances (Normalized): F1: 132N, Sample, nt3, 1	Abundances (Normalized): F1: 133N, Sample, nt3, 2	Abundances (Normalized): F1: 134N, Sample, nt3, 3	Abundances (Normalized): F1: 126, Sample, WT, 1	Abundances (Normalized): F1: 127N, Sample, WT, 2	Abundances (Normalized): F1: 128N, Sample, WT, 3	Abundance: F1: 127C, Sample, KO2, 1	Abundance: F1: 128C, Sample, KO2, 2	Abundance: F1: 129C, Sample, KO2, 3	Abundance: F1: 130C, Sample, KO3, 1	Abundance: F1: 131C, Sample, KO3, 2	Abundance: F1: 132C, Sample, KO3, 3	Abundance: F1: 129N, Sample, nt2, 1	Abundance: F1: 130N, Sample, nt2, 2	Abundance: F1: 131N, Sample, nt2, 3	Abundance: F1: 132N, Sample, nt3, 1	Abundance: F1: 133N, Sample, nt3, 2	Abundance: F1: 134N, Sample, nt3, 3	Abundance: F1: 126, Sample, WT, 1	Abundance: F1: 127N, Sample, WT, 2	Abundance: F1: 128N, Sample, WT, 3	Abundances Count: F1: 127C, Sample, KO2, 1	Abundances Count: F1: 128C, Sample, KO2, 2	Abundances Count: F1: 129C, Sample, KO2, 3	Abundances Count: F1: 130C, Sample, KO3, 1	Abundances Count: F1: 131C, Sample, KO3, 2	Abundances Count: F1: 132C, Sample, KO3, 3	Abundances Count: F1: 129N, Sample, nt2, 1	Abundances Count: F1: 130N, Sample, nt2, 2	Abundances Count: F1: 131N, Sample, nt2, 3	Abundances Count: F1: 132N, Sample, nt3, 1	Abundances Count: F1: 133N, Sample, nt3, 2	Abundances Count: F1: 134N, Sample, nt3, 3	Abundances Count: F1: 126, Sample, WT, 1	Abundances Count: F1: 127N, Sample, WT, 2	Abundances Count: F1: 128N, Sample, WT, 3	Quan Info	Found in Sample: [S3] F1: 127C, Sample, KO2, 1	Found in Sample: [S5] F1: 128C, Sample, KO2, 2	Found in Sample: [S7] F1: 129C, Sample, KO2, 3	Found in Sample: [S9] F1: 130C, Sample, KO3, 1	Found in Sample: [S11] F1: 131C, Sample, KO3, 2	Found in Sample: [S13] F1: 132C, Sample, KO3, 3	Found in Sample: [S6] F1: 129N, Sample, nt2, 1	Found in Sample: [S8] F1: 130N, Sample, nt2, 2	Found in Sample: [S10] F1: 131N, Sample, nt2, 3	Found in Sample: [S12] F1: 132N, Sample, nt3, 1	Found in Sample: [S14] F1: 133N, Sample, nt3, 2	Found in Sample: [S15] F1: 134N, Sample, nt3, 3	Found in Sample: [S1] F1: 126, Sample, WT, 1	Found in Sample: [S2] F1: 127N, Sample, WT, 2	Found in Sample: [S4] F1: 128N, Sample, WT, 3	Confidence (by Search Engine): A2 Sequest HT	Percolator q-Value (by Search Engine): A2 Sequest HT	Percolator PEP (by Search Engine): A2 Sequest HT	XCorr (by Search Engine): A2 Sequest HT
	High	[K].ALEAVFGK.[Y]	1xTMTpro [K8]; 1xTMTpro [N-Term]	0.0135463	0.0014956	2	P38159	P38159 [23-30]		0	1442.89	1.017	1.217	0.876	0.969	0.999999	0.902016	0.884151	0.999993	7.19	0.49	6.53	5.24	99.6	106.7	98.2	86.7	108.8	5.04	7.44	3.94	10.52	10.39	91.4	100	99.7	105.5	106.8	120.4	101.1	98.3	93.5	86.7	81	99.3	109	114.2	93.1	139.9	153	152.7	161.6	163.5	184.3	154.8	150.4	143.1	132.8	124	152	166.8	174.8	142.6	134	150.1	143.1	150.7	153.4	177.3	145.9	141.6	137.9	124.9	111.9	141.9	156.5	174.8	139.7	2	2	2	2	2	2	2	2	2	2	2	2	2	2	2		High	High	High	High	High	High	High	High	High	High	High	High	High	High	High	High	0.000898	0.008301	2.62
	High	[R].DDGYSTK.[D]	1xTMTpro [K7]; 1xTMTpro [N-Term]	0.0268019	0.00275703	2	P38159; Q96E39	P38159 [211-217]; Q96E39 [211-217]		0	1393.75	1.155	0.836	1.154	1.048	0.981217	0.976502	0.992982	0.999993	9.47	4.83	4.68	2.21	106.5	99.8	96.5	102	95.3	12.54	16.62	7.14	13.79	18.69	93	119.5	110.7	76.5	103.7	103.7	100.3	103.5	90.1	94.4	106	124.1	71.9	103.6	99	13.8	17.7	16.4	11.3	15.4	15.4	14.9	15.3	13.3	14	15.7	18.4	10.7	15.3	14.7	13.2	17.4	15.4	10.6	14.4	14.8	14	14.4	12.9	13.2	14.2	17.2	10	15.3	14.4	1	1	1	1	1	1	1	1	1	1	1	1	1	1	1	Shared	High	High	High	High	High	High	High	High	High	High	High	High	High	High	High	High	0.001674	0.01706	1.69
	High	[R].DSYESYGNSR.[S]	1xTMTpro [N-Term]	0.000578498	3.5286e-05	3	P38159; Q96E39	P38159 [283-292]; Q96E39 [283-292]		0	1481.68	0.93	1.269	0.91	1.109	0.998514	0.900983	0.996015	0.999993	12.08	9.46	39.57	32.95	97.6	120.5	104.9	87.7	89.3	11.77	11.02	22.83	6.72	30.21	102.4	97.8	81.4	120.9	120.8	99.2	119.1	105.2	74.6	95.3	87.9	83.4	82.5	140.1	89.4	23.3	22.3	18.5	27.5	27.5	22.6	27.1	24	17	21.7	20	19	18.8	31.9	20.4	22.4	21.9	17.4	25.7	25.8	21.7	25.6	22.6	16.4	20.4	18.1	17.7	17.6	31.9	20	1	1	1	1	1	1	1	1	1	1	1	1	1	1	1	Shared	High	High	High	High	High	High	High	High	High	High	High	High	High	High	High	High	2.65e-05	0.0002976	3.21
	High	[R].DSYESYGNSR.[S]	1xDeamidated [N8]; 1xTMTpro [N-Term]	0.000434126	3.5286e-05	7	P38159; Q96E39	P38159 [283-292]; Q96E39 [283-292]		0	1482.67																																																																																			Shared	High	High	High	High	High	High	High	High	High	High	High	High	High	High	High	High	2.65e-05	0.0002205	2.94
	High	[R].DSYGGPPR.[R]	1xTMTpro [N-Term]	0.00703166	0.000856983	2	P38159; Q96E39	P38159 [188-195]; Q96E39 [188-195]		0	1152.6																																																																																			Shared	High	High	High	High	High	High	High	High	High	High	High	High	High	High	High	High	0.0005036	0.004147	2.49
	High	[R].DSYSSSR.[S]	1xTMTpro [N-Term]	0.0401213	0.0046798	1	P38159; Q96E39	P38159 [325-331]; Q96E39 [325-331]		0	1105.54																																																																																			Shared	High	High	High	High	High	High	High	High	High	High	High	High	High	High	High	High	0.002972	0.02613	2.41
	High	[R].DVYLSPR.[D]	1xTMTpro [N-Term]	0.0398807	0.00466934	1	P38159; Q96E39	P38159 [204-210]; Q96E39 [204-210]		0	1153.65																																																																																			Excluded by Method	High	High	High	High	High	High	High	High	High	High	High	High	High	High	High	High	0.002964	0.02603	2.28
	High	[R].DYAPPPR.[D]	1xTMTpro [N-Term]	0.0316636	0.00348484	2	P38159; Q96E39	P38159 [233-239]; Q96E39 [233-239]		0	1119.61	1.132	1.437	1.031	1.138	0.985689	0.696792	1	0.999993	3.54	8.84	4.23	15.76	102.5	122.2	91.6	86.8	97	2.98	17.17	21.57	22.61	7.29	106.4	100.3	102.7	125.1	122.5	90.4	91.8	130.2	90.8	87	90.6	58.2	109.9	97.3	96.9	24.9	23.5	24.1	29.3	28.7	21.2	21.5	30.5	21.3	20.4	21.2	13.6	25.7	22.8	22.7	23.9	23	22.6	27.3	26.9	20.4	20.3	28.7	20.5	19.2	19.2	12.7	24.2	22.8	22.2	1	1	1	1	1	1	1	1	1	1	1	1	1	1	1	Shared	High	High	High	High	High	High	High	High	High	High	High	High	High	High	High	High	0.002113	0.02044	2.45
	High	[R].GFAFVTFESPADAK.[D]	1xTMTpro [K14]; 1xTMTpro [N-Term]	1.60545e-07	1.5452e-05	4	P38159; Q96E39	P38159 [50-63]; Q96E39 [50-63]		0	2095.14	0.916	1.036	1.121	1.03	0.985332	0.999979	0.965954	0.999993	0.36	6.85	15.07	14.9	102	98.3	108.7	100.1	91	6.65	10.6	3.83	3.84	10.53	107.2	93.8	101.4	89.4	97.7	110.3	108.2	102.7	110.8	99.5	94.4	101.7	86.8	105.6	90.5	113.5	99.3	107.4	94.6	103.5	116.7	114.5	108.8	117.3	105.4	99.9	107.7	91.9	111.8	95.8	108.7	97.5	100.7	88.3	97.1	112.3	108	102.4	113	99.1	90.2	100.5	86.3	111.8	93.9	4	4	4	4	4	4	4	4	4	4	4	4	4	4	4	Shared	High	High	High	High	High	High	High	High	High	High	High	High	High	High	High	High	1.836e-05	5.54e-08	4.89
	High	[R].GGHMDDGGYSMNFNMSSSR.[G]	1xDeamidated [N12]; 1xOxidation [M11]; 1xTMTpro [N-Term]	1.54878e-07	1.5452e-05	1	P38159; Q96E39	P38159 [126-144]; Q96E39 [126-144]		0	2370.97	1.079	1.169	0.86	0.819	0.99725	0.983753	0.980727	0.952909	4.03	27.91	3.76	11.43	104.5	97	96.9	83	118.5	9.77	13.5	14.65	13.68	4.42	89.1	107.5	104	84.7	111	96.5	80.4	108.1	96.4	102	79.9	82.6	114.8	125.1	117.9	15.9	19.1	18.5	15.1	19.8	17.2	14.3	19.2	17.2	18.2	14.2	14.7	20.4	22.3	21	15.2	18.8	17.4	14.1	18.5	16.5	13.5	18.1	16.5	17.1	12.8	13.7	19.2	22.3	20.6	1	1	1	1	1	1	1	1	1	1	1	1	1	1	1	Shared	High	High	High	High	High	High	High	High	High	High	High	High	High	High	High	High	1.836e-05	5.305e-08	5.03
	High	[R].GGHMDDGGYSMNFNMSSSR.[G]	2xOxidation [M4; M11]; 1xTMTpro [N-Term]	0.000398293	3.5286e-05	2	P38159; Q96E39	P38159 [126-144]; Q96E39 [126-144]		0	2385.98																																																																																			Shared	High	High	High	High	High	High	High	High	High	High	High	High	High	High	High	High	2.65e-05	0.0002004	3.67
	High	[R].GGHMDDGGYSMNFNMSSSR.[G]	1xDeamidated [N12]; 2xOxidation [M4; M11]; 1xTMTpro [N-Term]	1.21858e-06	1.5452e-05	1	P38159; Q96E39	P38159 [126-144]; Q96E39 [126-144]		0	2386.97																																																																																			Shared	Not Found	High	High	High	High	High	High	High	High	High	High	High	High	High	High	High	1.836e-05	4.637e-07	4.62
	High	[R].GGHMDDGGYSMNFNMSSSR.[G]	3xOxidation [M4; M11; M15]; 1xTMTpro [N-Term]	3.03764e-09	1.5452e-05	1	P38159; Q96E39	P38159 [126-144]; Q96E39 [126-144]		0	2401.98																																																																																			Shared	High	High	High	High	High	High	High	High	High	High	High	High	High	High	High	High	1.836e-05	8.611e-10	3.39
	High	[R].GLPPSMER.[G]	1xOxidation [M6]; 1xTMTpro [N-Term]	0.0136348	0.00150744	4	P38159	P38159 [348-355]		0	1206.65	1.136	1.136	1.033	0.959	0.970236	0.988495	1	0.999993	3.21	28.15	0.06	23.56	106.7	105	92	92.9	103.3	6.65	14.45	4.6	13.37	13.88	108.6	115.1	100.7	87	106.9	116.3	93.6	101.3	93.7	94.6	78.4	102.4	105.2	111.5	84.8	45.3	47.9	42	36.3	44.5	48.5	39	42.2	39	39.4	32.6	42.7	43.8	46.4	35.3	43.3	47	39.3	33.8	41.8	46.6	36.8	39.7	37.6	37.1	29.5	39.8	41.1	46.4	34.6	2	2	2	2	2	2	2	2	2	2	2	2	2	2	2		High	High	High	High	High	High	High	High	High	High	High	High	High	High	High	High	0.000898	0.008318	2.52
	High	[R].GPPPSYGGSSR.[Y]	1xTMTpro [N-Term]	0.00547224	0.000613379	5	P38159; Q96E39	P38159 [299-309]; Q96E39 [299-309]		0	1365.71																																																																																			Shared	High	High	High	High	High	High	High	High	High	High	High	High	High	High	High	High	0.0003513	0.003173	1.91
	High	[K].LFIGGLNTETNEK.[A]	1xTMTpro [K13]; 1xTMTpro [N-Term]	8.90503e-08	1.5452e-05	8	P38159; Q96E39	P38159 [10-22]; Q96E39 [10-22]		0	2044.16	0.993	1.295	1.029	1.123	0.999364	0.654519	1	0.941169	1.31	8.14	2.54	3.03	100.5	112	101.2	88.5	97.7	2.97	5.66	4.56	12.53	2.68	101.7	96	100.4	102.6	114.5	111.8	105	95.9	101.1	104.1	88.4	81.8	97.2	102	97.6	139.3	131.6	137.5	140.6	156.8	153.2	143.8	131.3	138.5	142.6	121.1	112.1	133.1	139.7	133.7	133.4	129.1	128.9	131.1	147.1	147.3	135.6	123.6	133.4	134.1	109.3	104.6	124.9	139.7	131	7	7	7	7	7	7	7	7	7	7	7	7	7	7	7	Shared	High	High	High	High	High	High	High	High	High	High	High	High	High	High	High	High	1.836e-05	2.975e-08	3.35
	High	[K].LFIGGLNTETNEK.[A]	1xDeamidated [N11]; 1xTMTpro [K13]; 1xTMTpro [N-Term]	1.09403e-06	1.5452e-05	1	P38159; Q96E39	P38159 [10-22]; Q96E39 [10-22]		0	2045.14																																																																																			Shared	High	High	High	High	High	High	High	High	High	High	High	High	High	High	High	High	1.836e-05	4.125e-07	3.26
	High	[R].IVEVLLMK.[D]	1xTMTpro [K8]; 1xTMTpro [N-Term]	0.00521685	0.000597335	3	P38159	P38159 [34-41]		0	1553	1.002	1.105	0.956	1.063	0.999999	0.995904	0.997148	0.999993	5.13	2.88	19.67	5.64	98.4	109.4	97	92.4	102.8	6.32	5.28	7.87	6.33	9.13	105.8	93.4	97.9	101.7	112.9	108.9	105.6	96.6	90.4	92	89.1	100.5	92.1	110.7	102.4	124.8	110.2	115.5	119.9	133.1	128.4	124.6	113.9	106.6	108.5	105	118.5	108.6	130.5	120.8	119.5	108.1	108.3	111.8	124.9	123.5	117.5	107.3	102.7	102	94.8	110.6	102	130.5	118.3	2	2	2	2	2	2	2	2	2	2	2	2	2	2	2		High	High	High	High	High	High	High	High	High	High	High	High	High	High	High	High	0.0003429	0.003003	3.14
	High	[R].IVEVLLMK.[D]	1xOxidation [M7]; 1xTMTpro [K8]; 1xTMTpro [N-Term]	0.00820433	0.00107933	4	P38159	P38159 [34-41]		0	1568.99	1.015	1.151	0.951	1.043	0.999382	0.983188	0.996015	0.999993	4.04	0.62	9.08	7.95	99.2	107	98.4	91.9	103.5	2.24	3.98	1.24	4.88	7.67	97.5	98.3	101.7	112.7	105.9	104.7	99.1	96.8	97.5	84.3	92.4	91	102.5	115.4	100.4	210.5	212.3	219.6	243.3	228.8	226.1	214.1	209	210.5	182	199.6	196.5	221.4	249.3	216.8	201.7	208.2	205.9	227	214.6	217.5	201.9	196.8	202.8	171.1	180.2	183.4	207.9	249.3	212.4	3	3	3	3	3	3	3	3	3	3	3	3	3	3	3		High	High	High	High	High	High	High	High	High	High	High	High	High	High	High	High	0.0006258	0.00486	3.21
	High	[R].RGPPPPPR.[S]	1xTMTpro [N-Term]	0.0180015	0.00178584	3	P38159	P38159 [94-101]		1	1177.71	0.854	0.875	0.722	0.857	0.974519	0.988495	0.600883	0.991622	13.64	0.16	7.59	14.78	85.8	101.8	100.4	103.6	108.5	23.14	15.34	5.3	11.12	6.67	71.7	85.6	112.6	81.3	101.6	110.6	91.6	100.3	100.9	93	116.1	103.4	104.3	118.6	108.3	22.4	26.7	35.1	25.4	31.7	34.5	28.6	31.3	31.5	29	36.2	32.3	32.6	37	33.8	21.4	26.2	33	23.7	29.7	33.2	27	29.5	30.3	27.3	32.7	30.1	30.6	37	33.1	1	1	1	1	1	1	1	1	1	1	1	1	1	1	1		High	High	High	High	High	High	High	High	High	High	High	High	High	High	High	High	0.001078	0.01123	1.85
	High	[R].SAPSGPVR.[S]	1xTMTpro [N-Term]	0.0051813	0.000597335	2	P38159	P38159 [165-172]		0	1074.62																																																																																			No Quan Values	High	High	High	High	High	High	High	High	High	High	High	High	High	High	High	High	0.0003429	0.002987	2.49
	High	[R].SDLYSSGR.[D]	1xTMTpro [N-Term]	0.00693758	0.000823173	2	P38159	P38159 [332-339]		0	1188.62																																																																																			No Quan Values	High	High	High	High	High	High	High	High	High	High	High	High	High	High	High	High	0.0004759	0.004077	3.14
	High	[R].SGGPPPK.[R]	1xTMTpro [K7]; 1xTMTpro [N-Term]	0.0183507	0.00182926	6	P38159	P38159 [157-163]		0	1247.76	0.659	0.905	0.84	1.271	0.066089	0.981103	0.827203	0.659233	8.94	6.02	16.76	1.09	80.1	103.2	121.6	113.9	81.2	23.91	13.12	10.06	1.7	18.41	62.8	78.9	101.3	95.7	122.2	101.5	101	119.6	122	110	113.8	112.1	74.7	104.5	79.9	64.2	80.6	103.6	97.8	124.9	103.7	103.2	122.3	124.6	112.4	116.3	114.6	76.4	106.8	81.6	61.5	79.1	97.1	91.2	117.2	99.8	97.3	115.1	120.1	105.7	105	107	71.7	106.8	80	5	5	5	5	5	5	5	5	5	5	5	5	5	5	5		High	High	High	High	High	High	High	High	High	High	High	High	High	High	High	High	0.001093	0.01141	2.26
	High	[R].SSSGMGGR.[A]	1xTMTpro [N-Term]	0.0509442	0.00622556	1	P38159; Q96E39	P38159 [173-180]; Q96E39 [173-180]		0	1042.53																																																																																			Shared	High	High	High	High	High	High	High	High	High	High	Not Found	High	Not Found	High	High	High	0.004025	0.03356	2.11
	High	[K].VEQATKPSFESGR.[R]	1xTMTpro [K6]; 1xTMTpro [N-Term]	5.16715e-06	1.5452e-05	4	P38159	P38159 [81-93]		0	2044.13	0.923	1.224	1.133	1.903	0.99725	0.907112	0.988556	0.00945967	8.22	4.27	4.6	13.57	85.1	133.7	107	99.1	75.1	13.26	8.19	12.46	13.25	8.72	82	84.6	103.9	120.5	142.1	132.8	88.9	113.9	106.3	98.5	119.5	93.6	74.7	74.6	63.9	32.3	33.3	40.8	47.4	55.8	52.2	34.9	44.8	41.8	38.7	47	36.8	29.4	29.3	25.1	30.9	32.6	38.3	44.2	52.4	50.2	32.9	42.2	40.3	36.4	42.4	34.4	27.6	29.3	24.6	2	2	2	2	2	2	2	2	2	2	2	2	2	2	2		High	High	High	High	High	High	High	High	High	High	High	High	High	High	High	High	1.836e-05	2.111e-06	3.46
	High	[K].VEQATKPSFESGR.[R]	1xDeamidated [Q3]; 1xTMTpro [K6]; 1xTMTpro [N-Term]	0.0233559	0.00230831	1	P38159	P38159 [81-93]		0	2045.12																																																																																			No Quan Values	High	High	Not Found	High	High	High	High	High	High	Not Found	High	High	Not Found	Not Found	High	High	0.001408	0.01478	3.68
	High	[R].YDDYSSSR.[D]	1xTMTpro [N-Term]	0.0168819	0.0017326	3	P38159; Q96E39	P38159 [310-317]; Q96E39 [310-317]		0	1296.6	0.969	1.076	0.933	1.05	0.999364	0.999979	0.994719	0.999993	7.67	10.82	14.08	10.72	92.7	114.2	98	98.2	96.9	5.39	10.64	7.61	5.91	8.52	100	92.5	90.2	114	114	94.2	97.8	108	93.1	106	98.1	94.5	92.2	108.6	96.7	38.4	35.5	34.7	43.8	43.8	36.2	37.6	41.5	35.8	40.7	37.7	36.3	35.4	41.7	37.1	36.8	34.9	32.5	40.8	41.1	34.8	35.4	39	34.5	38.3	34	33.9	33.2	41.7	36.4	2	2	2	2	2	2	2	2	2	2	2	2	2	2	2	Shared	High	High	High	High	High	High	High	High	High	High	High	High	High	High	High	High	0.001043	0.01046	3.08
High	O75396	Vesicle-trafficking protein SEC22b OS=Homo sapiens OX=9606 GN=SEC22B PE=1 SV=5	0	114.68	48	10	30	10	215	24.7	8.51	10	30	0.944	0.93	0.962	1.053	-0.08	-0.1	-0.06	0.07	0.602989	0.439587	0.624633	0.538629	0.967704	0.942898	0.969592	0.964801	2.78	4.23	1.75	0.5	92.4	102.8	97.9	110.5	96.4	1.58	1.35	3.31	4.38	1.47	93.8	90.8	92.3	101	103.8	102.8	92.4	98.1	97.8	117.7	108.4	110.5	96.3	98.6	95.9	504.2	488.5	496.3	543.3	558	552.6	497.1	527.4	526	633.1	582.7	594	517.8	530	515.8	483	479.2	465.4	506.8	523.4	531.7	468.7	496.5	506.8	595.3	526.1	554.5	486.1	530	505.4	8	8	8	8	8	8	8	8	8	8	8	8	8	8	8	0
	Confidence	Annotated Sequence	Modifications	Qvality PEP	Qvality q-value	# PSMs	Master Protein Accessions	Positions in Master Proteins	Modifications in Master Proteins	# Missed Cleavages	Theo. MH+ [Da]	Abundance Ratio: (KO2) / (nt2)	Abundance Ratio: (KO3) / (nt3)	Abundance Ratio: (KO2) / (WT)	Abundance Ratio: (KO3) / (WT)	Abundance Ratio Adj. P-Value: (KO2) / (nt2)	Abundance Ratio Adj. P-Value: (KO3) / (nt3)	Abundance Ratio Adj. P-Value: (KO2) / (WT)	Abundance Ratio Adj. P-Value: (KO3) / (WT)	Abundance Ratio Variability [%]: (KO2) / (nt2)	Abundance Ratio Variability [%]: (KO3) / (nt3)	Abundance Ratio Variability [%]: (KO2) / (WT)	Abundance Ratio Variability [%]: (KO3) / (WT)	Abundances (Grouped): KO2	Abundances (Grouped): KO3	Abundances (Grouped): nt2	Abundances (Grouped): nt3	Abundances (Grouped): WT	Abundances (Grouped) CV [%]: KO2	Abundances (Grouped) CV [%]: KO3	Abundances (Grouped) CV [%]: nt2	Abundances (Grouped) CV [%]: nt3	Abundances (Grouped) CV [%]: WT	Abundances (Scaled): F1: 127C, Sample, KO2, 1	Abundances (Scaled): F1: 128C, Sample, KO2, 2	Abundances (Scaled): F1: 129C, Sample, KO2, 3	Abundances (Scaled): F1: 130C, Sample, KO3, 1	Abundances (Scaled): F1: 131C, Sample, KO3, 2	Abundances (Scaled): F1: 132C, Sample, KO3, 3	Abundances (Scaled): F1: 129N, Sample, nt2, 1	Abundances (Scaled): F1: 130N, Sample, nt2, 2	Abundances (Scaled): F1: 131N, Sample, nt2, 3	Abundances (Scaled): F1: 132N, Sample, nt3, 1	Abundances (Scaled): F1: 133N, Sample, nt3, 2	Abundances (Scaled): F1: 134N, Sample, nt3, 3	Abundances (Scaled): F1: 126, Sample, WT, 1	Abundances (Scaled): F1: 127N, Sample, WT, 2	Abundances (Scaled): F1: 128N, Sample, WT, 3	Abundances (Normalized): F1: 127C, Sample, KO2, 1	Abundances (Normalized): F1: 128C, Sample, KO2, 2	Abundances (Normalized): F1: 129C, Sample, KO2, 3	Abundances (Normalized): F1: 130C, Sample, KO3, 1	Abundances (Normalized): F1: 131C, Sample, KO3, 2	Abundances (Normalized): F1: 132C, Sample, KO3, 3	Abundances (Normalized): F1: 129N, Sample, nt2, 1	Abundances (Normalized): F1: 130N, Sample, nt2, 2	Abundances (Normalized): F1: 131N, Sample, nt2, 3	Abundances (Normalized): F1: 132N, Sample, nt3, 1	Abundances (Normalized): F1: 133N, Sample, nt3, 2	Abundances (Normalized): F1: 134N, Sample, nt3, 3	Abundances (Normalized): F1: 126, Sample, WT, 1	Abundances (Normalized): F1: 127N, Sample, WT, 2	Abundances (Normalized): F1: 128N, Sample, WT, 3	Abundance: F1: 127C, Sample, KO2, 1	Abundance: F1: 128C, Sample, KO2, 2	Abundance: F1: 129C, Sample, KO2, 3	Abundance: F1: 130C, Sample, KO3, 1	Abundance: F1: 131C, Sample, KO3, 2	Abundance: F1: 132C, Sample, KO3, 3	Abundance: F1: 129N, Sample, nt2, 1	Abundance: F1: 130N, Sample, nt2, 2	Abundance: F1: 131N, Sample, nt2, 3	Abundance: F1: 132N, Sample, nt3, 1	Abundance: F1: 133N, Sample, nt3, 2	Abundance: F1: 134N, Sample, nt3, 3	Abundance: F1: 126, Sample, WT, 1	Abundance: F1: 127N, Sample, WT, 2	Abundance: F1: 128N, Sample, WT, 3	Abundances Count: F1: 127C, Sample, KO2, 1	Abundances Count: F1: 128C, Sample, KO2, 2	Abundances Count: F1: 129C, Sample, KO2, 3	Abundances Count: F1: 130C, Sample, KO3, 1	Abundances Count: F1: 131C, Sample, KO3, 2	Abundances Count: F1: 132C, Sample, KO3, 3	Abundances Count: F1: 129N, Sample, nt2, 1	Abundances Count: F1: 130N, Sample, nt2, 2	Abundances Count: F1: 131N, Sample, nt2, 3	Abundances Count: F1: 132N, Sample, nt3, 1	Abundances Count: F1: 133N, Sample, nt3, 2	Abundances Count: F1: 134N, Sample, nt3, 3	Abundances Count: F1: 126, Sample, WT, 1	Abundances Count: F1: 127N, Sample, WT, 2	Abundances Count: F1: 128N, Sample, WT, 3	Quan Info	Found in Sample: [S3] F1: 127C, Sample, KO2, 1	Found in Sample: [S5] F1: 128C, Sample, KO2, 2	Found in Sample: [S7] F1: 129C, Sample, KO2, 3	Found in Sample: [S9] F1: 130C, Sample, KO3, 1	Found in Sample: [S11] F1: 131C, Sample, KO3, 2	Found in Sample: [S13] F1: 132C, Sample, KO3, 3	Found in Sample: [S6] F1: 129N, Sample, nt2, 1	Found in Sample: [S8] F1: 130N, Sample, nt2, 2	Found in Sample: [S10] F1: 131N, Sample, nt2, 3	Found in Sample: [S12] F1: 132N, Sample, nt3, 1	Found in Sample: [S14] F1: 133N, Sample, nt3, 2	Found in Sample: [S15] F1: 134N, Sample, nt3, 3	Found in Sample: [S1] F1: 126, Sample, WT, 1	Found in Sample: [S2] F1: 127N, Sample, WT, 2	Found in Sample: [S4] F1: 128N, Sample, WT, 3	Confidence (by Search Engine): A2 Sequest HT	Percolator q-Value (by Search Engine): A2 Sequest HT	Percolator PEP (by Search Engine): A2 Sequest HT	XCorr (by Search Engine): A2 Sequest HT
	High	[K].ANNLSSLSK.[K]	1xTMTpro [K9]; 1xTMTpro [N-Term]	0.00104853	9.68797e-05	3	O75396	O75396 [170-178]		0	1541.91	0.843	0.847	0.932	1.018	0.850238	0.885676	0.994719	0.999993	18.8	6.49	9.89	8.16	88.9	99.5	98.6	117.5	95.4	11.72	8.84	7.73	4.42	6.02	93.6	74.6	90	100.7	107	89.7	91.5	99.8	106.8	118.9	120.9	111.1	93.7	105.1	96.5	98.1	78.2	94.3	105.5	112.1	93.9	95.8	104.5	111.9	124.6	126.6	116.4	98.2	110.1	101.1	93.9	76.7	88.4	98.4	105.1	90.4	90.4	98.4	107.8	117.1	114.3	108.6	92.2	110.1	99.1	3	3	3	3	3	3	3	3	3	3	3	3	3	3	3		High	High	High	High	High	High	High	High	High	High	High	High	High	High	High	High	5.964e-05	0.0005559	3.1
	High	[K].ANNLSSLSK.[K]	1xDeamidated [N]; 1xTMTpro [K9]; 1xTMTpro [N-Term]	0.00364488	0.000280961	2	O75396	O75396 [170-178]		0	1542.9	1.111	1.145	1.07	1.276	0.978451	0.975287	0.996015	0.770051	8.66	9.21	30.44	5.55	105.7	108.5	78.9	108	98.9	14.9	17.22	11.83	7.89	11.77	83.7	107.2	111.7	94.7	110	133.2	80	96.5	78.3	111.4	96.1	109.5	100.3	83.1	104.4	45.9	58.9	61.3	52	60.4	73.1	43.9	53	43	61.1	52.8	60.1	55.1	45.6	57.3	44	57.7	57.5	48.5	56.7	70.3	41.4	49.9	41.4	57.5	47.6	56.1	51.7	45.6	56.1	1	1	1	1	1	1	1	1	1	1	1	1	1	1	1		High	High	High	High	High	High	High	High	High	High	High	High	High	High	High	High	0.0001594	0.002069	3.35
	High	[R].DLQQYQSQAK.[Q]	1xTMTpro [K10]; 1xTMTpro [N-Term]	9.48036e-05	3.5286e-05	4	O75396	O75396 [29-38]		0	1817	0.95	0.883	0.974	1.055	0.99725	0.934384	0.999597	0.999993	11.45	2.01	12.2	12.5	92.5	100.2	98.7	113.6	95	7.78	4.05	2.19	7	4.49	103.1	89.2	92	103.8	95.8	99.7	98.2	101.1	96.9	119.2	103.7	113	90.6	99.1	94.5	138	119.3	123.2	139	128.2	133.5	131.4	135.4	129.7	159.6	138.7	151.2	121.3	132.6	126.5	132.2	117.1	115.5	129.6	120.2	128.4	123.9	127.4	125	150.1	125.3	141.2	113.8	132.6	123.9	3	3	3	3	3	3	3	3	3	3	3	3	3	3	3		High	High	High	High	High	High	High	High	High	High	High	High	High	High	High	High	2.65e-05	4.468e-05	3.61
	High	[R].GEALSALDSK.[A]	1xTMTpro [K10]; 1xTMTpro [N-Term]	0.000131879	3.5286e-05	4	O75396	O75396 [160-169]		0	1598.92	0.986	0.949	0.956	1.077	0.999364	0.996103	0.996015	0.997089	0.99	7.69	10.12	3.35	94.2	104	94.9	109.6	97.3	5.93	2.29	5.16	9.15	2.15	94.8	98.7	87.7	106.8	104.7	102	95.5	100.1	90.3	118.4	110.3	98.5	99.2	95.1	98	120.4	125.3	111.4	135.6	132.9	129.5	121.3	127.1	114.6	150.3	140.1	125.1	125.9	120.7	124.4	115.3	122.9	104.4	126.5	124.7	124.6	114.4	119.6	110.4	141.3	126.5	116.8	118.2	120.7	121.9	4	4	4	4	4	4	4	4	4	4	4	4	4	4	4		High	High	High	High	High	High	High	High	High	High	High	High	High	High	High	High	2.65e-05	6.317e-05	3.12
