## Supplementary material for "Endogenous retrovirus-like proteins recruit UBQLN2 to stress granules and alter their functional properties": Data S1 (part 28 of 81)

### Sheet: Proteins and Peptides (continued)
Protein FDR Confidence: Combined	Accession	Description	Exp. q-value: Combined	Sum PEP Score	Coverage [%]	# Peptides	# PSMs	# Unique Peptides	# AAs	MW [kDa]	calc. pI	# Peptides (by Search Engine): A2 Sequest HT	# PSMs (by Search Engine): A2 Sequest HT	Abundance Ratio: (KO2) / (nt2)	Abundance Ratio: (KO3) / (nt3)	Abundance Ratio: (KO2) / (WT)	Abundance Ratio: (KO3) / (WT)	Abundance Ratio (log2): (KO2) / (nt2)	Abundance Ratio (log2): (KO3) / (nt3)	Abundance Ratio (log2): (KO2) / (WT)	Abundance Ratio (log2): (KO3) / (WT)	Abundance Ratio P-Value: (KO2) / (nt2)	Abundance Ratio P-Value: (KO3) / (nt3)	Abundance Ratio P-Value: (KO2) / (WT)	Abundance Ratio P-Value: (KO3) / (WT)	Abundance Ratio Adj. P-Value: (KO2) / (nt2)	Abundance Ratio Adj. P-Value: (KO3) / (nt3)	Abundance Ratio Adj. P-Value: (KO2) / (WT)	Abundance Ratio Adj. P-Value: (KO3) / (WT)	Abundance Ratio Variability [%]: (KO2) / (nt2)	Abundance Ratio Variability [%]: (KO3) / (nt3)	Abundance Ratio Variability [%]: (KO2) / (WT)	Abundance Ratio Variability [%]: (KO3) / (WT)	Abundances (Grouped): KO2	Abundances (Grouped): KO3	Abundances (Grouped): nt2	Abundances (Grouped): nt3	Abundances (Grouped): WT	Abundances (Grouped) CV [%]: KO2	Abundances (Grouped) CV [%]: KO3	Abundances (Grouped) CV [%]: nt2	Abundances (Grouped) CV [%]: nt3	Abundances (Grouped) CV [%]: WT	Abundances (Scaled): F1: 127C, Sample, KO2, 1	Abundances (Scaled): F1: 128C, Sample, KO2, 2	Abundances (Scaled): F1: 129C, Sample, KO2, 3	Abundances (Scaled): F1: 130C, Sample, KO3, 1	Abundances (Scaled): F1: 131C, Sample, KO3, 2	Abundances (Scaled): F1: 132C, Sample, KO3, 3	Abundances (Scaled): F1: 129N, Sample, nt2, 1	Abundances (Scaled): F1: 130N, Sample, nt2, 2	Abundances (Scaled): F1: 131N, Sample, nt2, 3	Abundances (Scaled): F1: 132N, Sample, nt3, 1	Abundances (Scaled): F1: 133N, Sample, nt3, 2	Abundances (Scaled): F1: 134N, Sample, nt3, 3	Abundances (Scaled): F1: 126, Sample, WT, 1	Abundances (Scaled): F1: 127N, Sample, WT, 2	Abundances (Scaled): F1: 128N, Sample, WT, 3	Abundances (Normalized): F1: 127C, Sample, KO2, 1	Abundances (Normalized): F1: 128C, Sample, KO2, 2	Abundances (Normalized): F1: 129C, Sample, KO2, 3	Abundances (Normalized): F1: 130C, Sample, KO3, 1	Abundances (Normalized): F1: 131C, Sample, KO3, 2	Abundances (Normalized): F1: 132C, Sample, KO3, 3	Abundances (Normalized): F1: 129N, Sample, nt2, 1	Abundances (Normalized): F1: 130N, Sample, nt2, 2	Abundances (Normalized): F1: 131N, Sample, nt2, 3	Abundances (Normalized): F1: 132N, Sample, nt3, 1	Abundances (Normalized): F1: 133N, Sample, nt3, 2	Abundances (Normalized): F1: 134N, Sample, nt3, 3	Abundances (Normalized): F1: 126, Sample, WT, 1	Abundances (Normalized): F1: 127N, Sample, WT, 2	Abundances (Normalized): F1: 128N, Sample, WT, 3	Abundance: F1: 127C, Sample, KO2, 1	Abundance: F1: 128C, Sample, KO2, 2	Abundance: F1: 129C, Sample, KO2, 3	Abundance: F1: 130C, Sample, KO3, 1	Abundance: F1: 131C, Sample, KO3, 2	Abundance: F1: 132C, Sample, KO3, 3	Abundance: F1: 129N, Sample, nt2, 1	Abundance: F1: 130N, Sample, nt2, 2	Abundance: F1: 131N, Sample, nt2, 3	Abundance: F1: 132N, Sample, nt3, 1	Abundance: F1: 133N, Sample, nt3, 2	Abundance: F1: 134N, Sample, nt3, 3	Abundance: F1: 126, Sample, WT, 1	Abundance: F1: 127N, Sample, WT, 2	Abundance: F1: 128N, Sample, WT, 3	Abundances Count: F1: 127C, Sample, KO2, 1	Abundances Count: F1: 128C, Sample, KO2, 2	Abundances Count: F1: 129C, Sample, KO2, 3	Abundances Count: F1: 130C, Sample, KO3, 1	Abundances Count: F1: 131C, Sample, KO3, 2	Abundances Count: F1: 132C, Sample, KO3, 3	Abundances Count: F1: 129N, Sample, nt2, 1	Abundances Count: F1: 130N, Sample, nt2, 2	Abundances Count: F1: 131N, Sample, nt2, 3	Abundances Count: F1: 132N, Sample, nt3, 1	Abundances Count: F1: 133N, Sample, nt3, 2	Abundances Count: F1: 134N, Sample, nt3, 3	Abundances Count: F1: 126, Sample, WT, 1	Abundances Count: F1: 127N, Sample, WT, 2	Abundances Count: F1: 128N, Sample, WT, 3	# Razor Peptides	Modifications
	High	[K].KLAFAYLEDLHSEFDEQHGK.[K]	2xTMTpro [K1; K20]; 1xTMTpro [N-Term]	0.000148988	3.5286e-05	1	O75396	O75396 [82-101]		1	3289.77	1.177	0.636	0.838	0.729	0.96697	0.412031	0.962318	0.682363	19.57	0.62	21.24	3.8	99.8	86	85.1	111.3	117.9	8.26	12.17	7.39	14.51	9.01	88.3	102	102.5	87.9	72.3	91.6	87.4	76.5	87	138.8	113.8	105.6	120.5	103.5	122.4	15.7	18.1	18.2	15.6	12.9	16.3	15.5	13.6	15.5	24.7	20.2	18.8	21.4	18.4	21.8	15	17.8	17.1	14.6	12.1	15.7	14.7	12.8	14.9	23.2	18.3	17.5	20.1	18.4	21.3	1	1	1	1	1	1	1	1	1	1	1	1	1	1	1		High	High	High	High	High	High	High	High	High	High	High	High	High	High	High	High	2.65e-05	7.171e-05	2.9
	High	[R].KLNEQSPTR.[C]	1xTMTpro [K1]; 1xTMTpro [N-Term]	0.0245589	0.00246326	2	O75396	O75396 [43-51]		1	1680.99																																																																																			No Quan Values	High	High	High	High	High	High	High	High	High	High	High	High	High	High	High	High	0.001507	0.01562	3.14
	High	[K].LAFAYLEDLHSEFDEQHGK.[K]	1xTMTpro [K19]; 1xTMTpro [N-Term]	6.21672e-08	1.5452e-05	1	O75396	O75396 [83-101]		0	2857.47																																																																																			No Quan Values	High	High	High	High	High	High	High	High	High	High	High	High	High	High	High	High	1.836e-05	2.043e-08	4.58
	High	[R].IMVANIEEVLQR.[G]	1xTMTpro [N-Term]	2.53652e-06	1.5452e-05	2	O75396	O75396 [148-159]		0	1718.98																																																																																			No Quan Values	High	High	High	High	High	High	High	High	High	High	High	High	High	High	High	High	1.836e-05	9.959e-07	4.5
	High	[R].IMVANIEEVLQR.[G]	1xOxidation [M2]; 1xTMTpro [N-Term]	0.000948606	9.68797e-05	1	O75396	O75396 [148-159]		0	1734.97																																																																																			Excluded by Method	High	High	High	High	High	High	High	High	High	High	High	High	High	High	High	High	5.964e-05	0.0004995	2.77
	High	[K].LNEQSPTR.[C]	1xTMTpro [N-Term]	0.0316636	0.00348484	1	O75396	O75396 [44-51]		0	1248.69																																																																																			No Quan Values	High	High	High	High	High	High	High	High	High	High	High	High	High	High	High	High	0.002113	0.02044	2.82
	High	[R].NLGSINTELQDVQR.[I]	1xTMTpro [N-Term]	7.38715e-08	1.5452e-05	4	O75396	O75396 [134-147]		0	1891.02	0.72	0.879	1.033	1.346	0.656054	0.990811	1	0.809541	31.45	15.9	26.81	20.19	80	118.4	102.4	121.8	77.4	11.94	17.59	25.49	7.26	8.77	92.7	73.5	79.7	85.9	119.4	117.9	80.6	102	134.1	116.9	121.4	134.2	76	88.7	77.1	27.4	21.7	23.5	25.4	35.3	34.8	23.8	30.1	39.6	34.5	35.9	39.7	22.4	26.2	22.8	26.2	21.3	22.1	23.7	33.1	33.5	22.5	28.4	38.2	32.5	32.4	37	21.1	26.2	22.3	2	2	2	2	2	2	2	2	2	2	2	2	2	2	2		High	High	High	High	High	High	High	High	High	High	High	High	High	High	High	High	1.836e-05	2.454e-08	5.3
	High	[R].VADGLPLAASMQEDEQSGR.[D]	1xTMTpro [N-Term]	5.77394e-10	1.5452e-05	2	O75396	O75396 [10-28]		0	2278.13	1.139	0.907	0.819	0.965	0.977748	0.99625	0.903987	0.999993	14.44	3.71	14.09	21.4	86.5	109	81.7	109.7	113	10.87	14.91	7.4	7.43	4.44	82.7	85.3	100.7	95.6	128.2	107.4	86.8	74.8	80.6	108.1	102.4	118.4	113.4	104.2	111.3	22.9	23.6	27.8	26.4	35.4	29.7	24	20.7	22.3	29.9	28.3	32.7	31.3	28.8	30.8	21.9	23.1	26.1	24.7	33.2	28.6	22.6	19.5	21.4	28.1	25.5	30.6	29.4	28.8	30.1	2	2	2	2	2	2	2	2	2	2	2	2	2	2	2		High	High	High	High	High	High	High	High	High	High	High	High	High	High	High	High	1.836e-05	1.506e-10	5.09
	High	[R].VADGLPLAASMQEDEQSGR.[D]	1xDeamidated [Q12]; 1xTMTpro [N-Term]	3.57443e-08	1.5452e-05	1	O75396	O75396 [10-28]		0	2279.11																																																																																			No Quan Values	High	High	High	High	High	High	High	High	High	High	High	High	High	High	High	High	1.836e-05	1.145e-08	3.96
	High	[R].VADGLPLAASMQEDEQSGR.[D]	1xOxidation [M11]; 1xTMTpro [N-Term]	2.8679e-09	1.5452e-05	2	O75396	O75396 [10-28]		0	2294.13	0.87	0.908	0.915	1.043	0.977262	0.993071	0.992982	0.999993	20.84	13.1	11.3	25.91	86.4	98.6	101.4	114.2	99.4	10.86	3.75	9.69	11.53	20.62	84.6	102.6	86.4	103.7	96.4	98.6	97.3	101.4	116.6	114.2	94.7	118.2	99.5	112.1	73.6	35.8	43.5	36.6	43.9	40.8	41.8	41.2	43	49.4	48.4	40.1	50.1	42.1	47.5	31.2	34.3	42.6	34.3	41	38.3	40.2	38.9	40.4	47.6	45.5	36.2	46.7	39.6	47.5	30.6	2	2	2	2	2	2	2	2	2	2	2	2	2	2	2		High	High	High	High	High	High	High	High	High	High	High	High	High	High	High	High	1.836e-05	8.086e-10	4.28
High	P42566	Epidermal growth factor receptor substrate 15 OS=Homo sapiens OX=9606 GN=EPS15 PE=1 SV=2	0	114.501	33	23	32	23	896	98.6	4.64	23	32	0.86	0.999	0.924	1.081	-0.22	0	-0.11	0.11	0.115907	0.994268	0.299974	0.494542	0.71356	0.999931	0.866231	0.959968	4.06	8.31	1.03	1.97	90.3	102.7	106.5	104.3	96.3	3.01	4.67	3.02	2.91	2.52	93.3	89.4	88.1	100.2	109.3	101.7	105.5	104	110.1	107.7	103.3	101.8	92.7	97.5	95.4	291.7	279.7	275.3	313.4	341.7	318	329.8	325.1	344.4	336.6	322.9	318.4	289.9	304.9	298.1	279.4	274.3	258.2	292.4	320.5	305.9	311	306	331.8	316.5	291.5	297.2	272.2	304.9	292.1	8	8	8	8	8	8	8	8	8	8	8	8	8	8	8	0
	Confidence	Annotated Sequence	Modifications	Qvality PEP	Qvality q-value	# PSMs	Master Protein Accessions	Positions in Master Proteins	Modifications in Master Proteins	# Missed Cleavages	Theo. MH+ [Da]	Abundance Ratio: (KO2) / (nt2)	Abundance Ratio: (KO3) / (nt3)	Abundance Ratio: (KO2) / (WT)	Abundance Ratio: (KO3) / (WT)	Abundance Ratio Adj. P-Value: (KO2) / (nt2)	Abundance Ratio Adj. P-Value: (KO3) / (nt3)	Abundance Ratio Adj. P-Value: (KO2) / (WT)	Abundance Ratio Adj. P-Value: (KO3) / (WT)	Abundance Ratio Variability [%]: (KO2) / (nt2)	Abundance Ratio Variability [%]: (KO3) / (nt3)	Abundance Ratio Variability [%]: (KO2) / (WT)	Abundance Ratio Variability [%]: (KO3) / (WT)	Abundances (Grouped): KO2	Abundances (Grouped): KO3	Abundances (Grouped): nt2	Abundances (Grouped): nt3	Abundances (Grouped): WT	Abundances (Grouped) CV [%]: KO2	Abundances (Grouped) CV [%]: KO3	Abundances (Grouped) CV [%]: nt2	Abundances (Grouped) CV [%]: nt3	Abundances (Grouped) CV [%]: WT	Abundances (Scaled): F1: 127C, Sample, KO2, 1	Abundances (Scaled): F1: 128C, Sample, KO2, 2	Abundances (Scaled): F1: 129C, Sample, KO2, 3	Abundances (Scaled): F1: 130C, Sample, KO3, 1	Abundances (Scaled): F1: 131C, Sample, KO3, 2	Abundances (Scaled): F1: 132C, Sample, KO3, 3	Abundances (Scaled): F1: 129N, Sample, nt2, 1	Abundances (Scaled): F1: 130N, Sample, nt2, 2	Abundances (Scaled): F1: 131N, Sample, nt2, 3	Abundances (Scaled): F1: 132N, Sample, nt3, 1	Abundances (Scaled): F1: 133N, Sample, nt3, 2	Abundances (Scaled): F1: 134N, Sample, nt3, 3	Abundances (Scaled): F1: 126, Sample, WT, 1	Abundances (Scaled): F1: 127N, Sample, WT, 2	Abundances (Scaled): F1: 128N, Sample, WT, 3	Abundances (Normalized): F1: 127C, Sample, KO2, 1	Abundances (Normalized): F1: 128C, Sample, KO2, 2	Abundances (Normalized): F1: 129C, Sample, KO2, 3	Abundances (Normalized): F1: 130C, Sample, KO3, 1	Abundances (Normalized): F1: 131C, Sample, KO3, 2	Abundances (Normalized): F1: 132C, Sample, KO3, 3	Abundances (Normalized): F1: 129N, Sample, nt2, 1	Abundances (Normalized): F1: 130N, Sample, nt2, 2	Abundances (Normalized): F1: 131N, Sample, nt2, 3	Abundances (Normalized): F1: 132N, Sample, nt3, 1	Abundances (Normalized): F1: 133N, Sample, nt3, 2	Abundances (Normalized): F1: 134N, Sample, nt3, 3	Abundances (Normalized): F1: 126, Sample, WT, 1	Abundances (Normalized): F1: 127N, Sample, WT, 2	Abundances (Normalized): F1: 128N, Sample, WT, 3	Abundance: F1: 127C, Sample, KO2, 1	Abundance: F1: 128C, Sample, KO2, 2	Abundance: F1: 129C, Sample, KO2, 3	Abundance: F1: 130C, Sample, KO3, 1	Abundance: F1: 131C, Sample, KO3, 2	Abundance: F1: 132C, Sample, KO3, 3	Abundance: F1: 129N, Sample, nt2, 1	Abundance: F1: 130N, Sample, nt2, 2	Abundance: F1: 131N, Sample, nt2, 3	Abundance: F1: 132N, Sample, nt3, 1	Abundance: F1: 133N, Sample, nt3, 2	Abundance: F1: 134N, Sample, nt3, 3	Abundance: F1: 126, Sample, WT, 1	Abundance: F1: 127N, Sample, WT, 2	Abundance: F1: 128N, Sample, WT, 3	Abundances Count: F1: 127C, Sample, KO2, 1	Abundances Count: F1: 128C, Sample, KO2, 2	Abundances Count: F1: 129C, Sample, KO2, 3	Abundances Count: F1: 130C, Sample, KO3, 1	Abundances Count: F1: 131C, Sample, KO3, 2	Abundances Count: F1: 132C, Sample, KO3, 3	Abundances Count: F1: 129N, Sample, nt2, 1	Abundances Count: F1: 130N, Sample, nt2, 2	Abundances Count: F1: 131N, Sample, nt2, 3	Abundances Count: F1: 132N, Sample, nt3, 1	Abundances Count: F1: 133N, Sample, nt3, 2	Abundances Count: F1: 134N, Sample, nt3, 3	Abundances Count: F1: 126, Sample, WT, 1	Abundances Count: F1: 127N, Sample, WT, 2	Abundances Count: F1: 128N, Sample, WT, 3	Quan Info	Found in Sample: [S3] F1: 127C, Sample, KO2, 1	Found in Sample: [S5] F1: 128C, Sample, KO2, 2	Found in Sample: [S7] F1: 129C, Sample, KO2, 3	Found in Sample: [S9] F1: 130C, Sample, KO3, 1	Found in Sample: [S11] F1: 131C, Sample, KO3, 2	Found in Sample: [S13] F1: 132C, Sample, KO3, 3	Found in Sample: [S6] F1: 129N, Sample, nt2, 1	Found in Sample: [S8] F1: 130N, Sample, nt2, 2	Found in Sample: [S10] F1: 131N, Sample, nt2, 3	Found in Sample: [S12] F1: 132N, Sample, nt3, 1	Found in Sample: [S14] F1: 133N, Sample, nt3, 2	Found in Sample: [S15] F1: 134N, Sample, nt3, 3	Found in Sample: [S1] F1: 126, Sample, WT, 1	Found in Sample: [S2] F1: 127N, Sample, WT, 2	Found in Sample: [S4] F1: 128N, Sample, WT, 3	Confidence (by Search Engine): A2 Sequest HT	Percolator q-Value (by Search Engine): A2 Sequest HT	Percolator PEP (by Search Engine): A2 Sequest HT	XCorr (by Search Engine): A2 Sequest HT
	High	[K].AELTSQESQISTYEEELAK.[A]	1xTMTpro [K19]; 1xTMTpro [N-Term]	6.33578e-07	1.5452e-05	1	P42566	P42566 [431-449]		0	2764.44																																																																																			No Quan Values	Not Found	Not Found	Not Found	Not Found	Not Found	Not Found	Not Found	Not Found	Not Found	Not Found	Not Found	Not Found	Not Found	Not Found	Not Found	High	1.836e-05	2.33e-07	4.14
	High	[K].AQLEEQLK.[E]	1xTMTpro [K8]; 1xTMTpro [N-Term]	0.00528864	0.000597335	2	P42566	P42566 [406-413]		0	1566.93	0.856	1.035	0.902	1.013	0.888709	0.999979	0.965954	0.999993	7.99	5.79	4.68	4.9	89.9	101.9	110	97.5	100.6	4.28	3.71	6.22	5.97	0.56	96.7	91	89.1	103.1	105.5	98.1	112.9	100.5	111.3	99.6	89.3	98.6	101.7	100.8	101.8	103	96.9	94.9	109.9	112.5	104.5	120.3	107.1	118.6	106.2	95.1	105.1	108.4	107.4	108.5	98.7	95.1	89	102.5	105.5	100.6	113.4	100.8	114.3	99.8	85.9	98.1	101.8	107.4	106.3	2	2	2	2	2	2	2	2	2	2	2	2	2	2	2		High	High	High	High	High	High	High	High	High	High	High	High	High	High	High	High	0.0003429	0.003065	2.78
	High	[K].EKDPEIFCDPFTSATTTTNK.[E]	1xCarbamidomethyl [C8]; 1xDeamidated [N19]; 2xTMTpro [K2; K20]; 1xTMTpro [N-Term]	5.44815e-07	1.5452e-05	1	P42566	P42566 [817-836]		1	3215.66	0.931	0.886	0.947	0.925	0.999364	0.996182	0.998344	0.999993	20.24	5.41	14.59	0.81	95.1	92.9	106.8	104.9	100.4	5.68	12.67	18.24	8.89	21.47	91.3	85.3	95.5	89.2	107	84.6	84.7	122.3	102.6	100.7	116.5	99.7	96.4	133.1	90.9	20.3	19	21.2	19.8	23.8	18.8	18.8	27.2	22.8	22.4	25.9	22.2	21.4	29.6	20.2	19.4	18.6	19.9	18.5	22.3	18.1	17.8	25.6	22	21.1	23.4	20.7	20.1	29.6	19.8	1	1	1	1	1	1	1	1	1	1	1	1	1	1	1		High	High	High	High	High	High	High	High	High	High	High	High	High	High	High	High	1.836e-05	1.991e-07	5.25
	High	[K].ELDTLNNEIVDLQR.[E]	1xTMTpro [N-Term]	0.000816171	7.91252e-05	2	P42566	P42566 [334-347]		0	1976.06																																																																																			No Quan Values	High	High	Not Found	High	High	High	High	High	High	High	High	High	High	High	Not Found	High	5.054e-05	0.0004267	2.84
	High	[R].ENTNLQK.[L]	1xTMTpro [K7]; 1xTMTpro [N-Term]	0.03449	0.00382218	1	P42566	P42566 [380-386]		0	1454.85																																																																																			No Quan Values	High	High	High	High	High	High	High	High	High	High	High	High	High	High	High	High	0.002352	0.02233	2.22
	High	[K].GSDPFASDCFFR.[Q]	1xCarbamidomethyl [C9]; 1xTMTpro [N-Term]	0.00865408	0.00108513	1	P42566	P42566 [649-660]		0	1709.79																																																																																			No Quan Values	High	High	High	High	High	High	High	High	High	High	High	High	High	High	High	High	0.0006387	0.005149	1.83
	High	[K].LNDPFQPFPGNDSPK.[E]	1xTMTpro [K15]; 1xTMTpro [N-Term]	0.00825931	0.00107933	1	P42566	P42566 [802-816]		0	2281.21																																																																																			No Quan Values	High	High	High	High	High	High	High	High	High	High	High	High	High	High	High	High	0.0006338	0.004898	2.17
	High	[R].LNQQEQEDLELAIALSK.[S]	1xTMTpro [K17]; 1xTMTpro [N-Term]	0.00032112	3.5286e-05	2	P42566	P42566 [874-890]		0	2550.43																																																																																			No Quan Values	High	High	High	High	High	High	High	High	High	High	High	High	High	High	High	High	2.65e-05	0.0001596	3.33
	High	[R].LQQETAELEESVESGK.[A]	1xTMTpro [K16]; 1xTMTpro [N-Term]	1.47363e-10	1.5452e-05	2	P42566	P42566 [457-472]		0	2385.26	0.976	0.951	0.873	0.94	0.999999	0.999979	0.989837	0.999993	30.22	13.77	17.51	31.26	101.5	94	96.9	107.5	100.2	15.88	14.86	13.28	4.91	11.42	76.9	100.5	104.5	92.6	118.9	93	95.9	82	107.2	106.4	106.8	97.8	98.5	99.2	119.8	14.6	19.1	19.8	17.6	22.6	17.6	18.2	15.6	20.3	20.2	20.3	18.6	18.7	18.8	22.7	14	18.7	18.6	16.4	21.2	17	17.2	14.6	19.6	19	18.3	17.3	17.5	18.8	22.3	1	1	1	1	1	1	1	1	1	1	1	1	1	1	1		High	High	High	High	High	High	High	High	High	High	High	High	High	High	High	High	1.836e-05	3.605e-11	5.56
	High	[K].NIIGSSPVADFSAIK.[E]	1xTMTpro [K15]; 1xTMTpro [N-Term]	5.04037e-05	1.5452e-05	1	P42566	P42566 [319-333]		0	2127.23																																																																																			No Quan Values	High	High	High	High	High	High	High	High	High	High	High	High	High	High	High	High	1.836e-05	2.292e-05	3.55
	High	[K].NVFEETSVK.[S]	1xTMTpro [K9]; 1xTMTpro [N-Term]	0.000935124	7.91252e-05	3	P42566	P42566 [755-763]		0	1660.94	0.926	1.104	0.989	1.246	0.998514	0.99625	1	0.830088	2.27	1.08	36.08	24.18	87.6	113.9	99.5	110.4	88.6	12.05	5.52	12.12	6.09	16.62	101.7	80.9	86.1	120.7	111.9	108.5	109.8	86.1	97.8	108.5	101.4	114.5	77.8	107.3	87.1	33.9	27	28.7	40.3	37.3	36.2	36.6	28.7	32.6	36.2	33.8	38.2	26	35.8	29.1	32.5	26.5	26.9	37.6	35	34.8	34.6	27	31.5	34.1	30.5	35.7	24.4	35.8	28.5	1	1	1	1	1	1	1	1	1	1	1	1	1	1	1		High	High	High	High	High	High	High	High	High	High	High	High	High	High	High	High	5.054e-05	0.000491	2.26
	High	[K].QEFFVALR.[L]	1xTMTpro [N-Term]	0.0623064	0.00730281	1	P42566	P42566 [71-78]		0	1313.75																																																																																			Excluded by Method	High	High	High	High	High	High	High	High	High	High	High	High	High	High	High	High	0.004846	0.04139	1.12
	High	[K].QQVQELLDELDEQK.[A]	1xTMTpro [K14]; 1xTMTpro [N-Term]	4.10553e-06	1.5452e-05	1	P42566	P42566 [392-405]		0	2323.26																																																																																			No Quan Values	High	High	High	High	High	High	High	High	High	High	High	High	High	High	High	High	1.836e-05	1.657e-06	3.95
	High	[R].QVDTGNTGR.[V]	1xTMTpro [N-Term]	0.00573949	0.00064643	1	P42566	P42566 [25-33]		0	1251.66																																																																																			No Quan Values	High	High	High	High	High	High	High	High	High	High	High	High	High	High	High	High	0.0003696	0.003342	2.84
	High	[R].SSPELLPSGVTDENEVTTAVTEK.[V]	1xTMTpro [K23]; 1xTMTpro [N-Term]	1.13407e-06	1.5452e-05	1	P42566	P42566 [562-584]		0	3011.59																																																																																			No Quan Values	High	High	High	High	High	High	High	Not Found	High	High	High	High	High	High	High	High	1.836e-05	4.298e-07	4.05
	High	[K].TDKDMDGFVSGLEVR.[E]	1xTMTpro [K3]; 1xTMTpro [N-Term]	0.0204519	0.00206003	1	P42566	P42566 [235-249]		1	2277.2																																																																																			No Quan Values	High	High	High	High	High	High	High	High	High	High	High	High	High	High	High	High	0.001242	0.01282	2.8
	High	[K].TDKDMDGFVSGLEVR.[E]	1xOxidation [M5]; 1xTMTpro [K3]; 1xTMTpro [N-Term]	0.0125257	0.00137406	1	P42566	P42566 [235-249]		1	2293.2	0.836	1.194	0.879	1.101	0.960568	0.974741	0.983759	0.999993	7.57	10.15	17.61	20.81	90.7	111.7	104.8	88.7	104.2	5.07	8.62	7.15	8	16.8	93.7	94.6	86.1	115.4	101.9	120.7	98.2	113.2	108.3	96.7	91.6	82.4	79.9	107.7	109.7	20.8	21	19.2	25.7	22.7	26.8	21.8	25.2	24.1	21.5	20.4	18.3	17.8	23.9	24.4	19.9	20.6	18	23.9	21.2	25.8	20.6	23.7	23.2	20.2	18.4	17.1	16.7	23.9	23.9	1	1	1	1	1	1	1	1	1	1	1	1	1	1	1		High	High	High	High	High	High	High	High	High	High	High	High	High	High	High	High	0.0008261	0.007607	2.28
	High	[R].TSEVQDLQDEVQR.[E]	1xTMTpro [N-Term]	9.68202e-07	1.5452e-05	2	P42566	P42566 [367-379]		0	1850.94	0.968	0.902	1.037	0.967	0.999364	0.995904	0.999943	0.999993	2.22	8.74	21.19	26.48	95.6	92.2	111.6	105.3	95.3	14.76	6.88	7.99	15.6	21.34	114.9	97	85.9	90.9	103.4	93.5	116.9	100.1	113.2	106.7	114.6	84	110.8	71.6	96.6	36.4	30.7	27.2	28.8	32.8	29.6	37	31.7	35.9	33.8	36.3	26.6	35.1	22.7	30.6	34.9	30.2	25.5	26.9	30.8	28.5	34.9	29.9	34.6	31.8	32.8	24.9	33	22.7	30	2	2	2	2	2	2	2	2	2	2	2	2	2	2	2		High	High	High	High	High	High	High	High	High	High	High	High	High	High	High	High	1.836e-05	3.639e-07	5.11
	High	[K].TWVVSPAEK.[A]	1xTMTpro [K9]; 1xTMTpro [N-Term]	0.000787449	7.91252e-05	2	P42566	P42566 [217-225]		0	1624.96	0.846	0.904	0.976	1.026	0.929415	0.995282	1	0.999993	15.93	11.32	10.69	0.25	91.9	92.9	116.6	106	92.7	4.68	7.75	12.44	9.1	7.33	97.9	91.2	89.8	88.9	102.9	92.2	115.7	120.4	94.7	120.6	105.2	102	86.6	100.1	92	41.5	38.6	38	37.7	43.6	39.1	49	51	40.1	51.1	44.6	43.2	36.7	42.4	39	39.7	37.9	35.7	35.1	40.9	37.6	46.2	48	38.6	48	40.2	40.3	34.5	42.4	38.2	2	2	2	2	2	2	2	2	2	2	2	2	2	2	2		High	High	High	High	High	High	High	High	High	High	High	High	High	High	High	High	5.054e-05	0.0004117	3.54
	High	[K].VCSELDNNR.[H]	1xCarbamidomethyl [C2]; 1xTMTpro [N-Term]	0.00504141	0.000597335	1	P42566	P42566 [585-593]		0	1410.7																																																																																			No Quan Values	High	High	High	High	High	High	High	High	High	High	High	High	High	High	High	High	0.0003429	0.002917	2.36
	High	[K].VKPVLLNSK.[L]	2xTMTpro [K2; K9]; 1xTMTpro [N-Term]	0.00103364	9.68797e-05	1	P42566	P42566 [151-159]		0	1910.26	0.707	0.981	1.107	1.917	0.576707	0.999979	0.994719	0.0110803	9.63	2.55	2.53	0.14	72.5	125.5	106.9	127.9	67.1	13.17	16.8	28.36	1.48	4.68	60	77.5	74.3	95.9	132	128.7	79.3	109.5	141.8	128.4	132.2	131.1	73.4	68.8	67.1	21.1	27.3	26.2	33.7	46.5	45.3	27.9	38.5	49.9	45.2	46.5	46.2	25.8	24.2	23.6	20.2	26.7	24.5	31.5	43.6	43.6	26.3	36.3	48.1	42.5	42	43.1	24.3	24.2	23.1	1	1	1	1	1	1	1	1	1	1	1	1	1	1	1		High	High	High	High	High	High	High	High	High	High	High	High	High	High	High	High	5.964e-05	0.000546	2.62
	High	[R].VLASDAAAFLK.[K]	1xTMTpro [K11]; 1xTMTpro [N-Term]	0.00251446	0.000110349	1	P42566	P42566 [34-44]		0	1714.04																																																																																			No Quan Values	High	High	High	High	High	Not Found	High	High	High	High	High	High	High	High	High	High	6.621e-05	0.001395	3.56
	High	[K].YDAIFDSLSPVNGFLSGDK.[V]	1xDeamidated [N12]; 1xTMTpro [K19]; 1xTMTpro [N-Term]	1.18082e-05	1.5452e-05	1	P42566	P42566 [132-150]		0	2654.38																																																																																			No Quan Values	High	High	High	High	High	High	High	High	High	High	High	High	High	High	High	High	1.836e-05	5.016e-06	5.56
	High	[K].YDEIFLK.[T]	1xTMTpro [K7]; 1xTMTpro [N-Term]	0.0373202	0.0042819	1	P42566	P42566 [228-234]		0	1535.9																																																																																			No Quan Values	High	High	High	High	High	High	High	High	High	High	High	High	High	High	High	High	0.00268	0.02427	2.71
High	O15144	Actin-related protein 2/3 complex subunit 2 OS=Homo sapiens OX=9606 GN=ARPC2 PE=1 SV=1	0	114.222	61	20	46	20	300	34.3	7.36	20	46	1.088	1.017	1.059	1.183	0.12	0.02	0.08	0.24	0.223362	0.957109	0.5597	0.0296477	0.819495	0.996631	0.957738	0.331238	3.96	2.08	4.6	1.88	98.3	109.5	91.3	107.3	93.6	1.87	0.74	2.93	1.32	2.29	98.6	99.6	96	109.5	109.8	111.1	88.3	91.5	93.6	107.6	109.5	106.7	90.3	94	93.9	910.8	919.9	887.1	1011.6	1014.3	1025.8	815.3	845.5	864.2	994.3	1011.2	985.1	834	868.6	867.3	872.4	902.5	831.9	943.7	951.4	986.9	768.8	796	832.7	935	913	919.6	782.9	868.6	849.8	17	17	17	17	17	17	17	17	17	17	17	17	17	17	17	0
	Confidence	Annotated Sequence	Modifications	Qvality PEP	Qvality q-value	# PSMs	Master Protein Accessions	Positions in Master Proteins	Modifications in Master Proteins	# Missed Cleavages	Theo. MH+ [Da]	Abundance Ratio: (KO2) / (nt2)	Abundance Ratio: (KO3) / (nt3)	Abundance Ratio: (KO2) / (WT)	Abundance Ratio: (KO3) / (WT)	Abundance Ratio Adj. P-Value: (KO2) / (nt2)	Abundance Ratio Adj. P-Value: (KO3) / (nt3)	Abundance Ratio Adj. P-Value: (KO2) / (WT)	Abundance Ratio Adj. P-Value: (KO3) / (WT)	Abundance Ratio Variability [%]: (KO2) / (nt2)	Abundance Ratio Variability [%]: (KO3) / (nt3)	Abundance Ratio Variability [%]: (KO2) / (WT)	Abundance Ratio Variability [%]: (KO3) / (WT)	Abundances (Grouped): KO2	Abundances (Grouped): KO3	Abundances (Grouped): nt2	Abundances (Grouped): nt3	Abundances (Grouped): WT	Abundances (Grouped) CV [%]: KO2	Abundances (Grouped) CV [%]: KO3	Abundances (Grouped) CV [%]: nt2	Abundances (Grouped) CV [%]: nt3	Abundances (Grouped) CV [%]: WT	Abundances (Scaled): F1: 127C, Sample, KO2, 1	Abundances (Scaled): F1: 128C, Sample, KO2, 2	Abundances (Scaled): F1: 129C, Sample, KO2, 3	Abundances (Scaled): F1: 130C, Sample, KO3, 1	Abundances (Scaled): F1: 131C, Sample, KO3, 2	Abundances (Scaled): F1: 132C, Sample, KO3, 3	Abundances (Scaled): F1: 129N, Sample, nt2, 1	Abundances (Scaled): F1: 130N, Sample, nt2, 2	Abundances (Scaled): F1: 131N, Sample, nt2, 3	Abundances (Scaled): F1: 132N, Sample, nt3, 1	Abundances (Scaled): F1: 133N, Sample, nt3, 2	Abundances (Scaled): F1: 134N, Sample, nt3, 3	Abundances (Scaled): F1: 126, Sample, WT, 1	Abundances (Scaled): F1: 127N, Sample, WT, 2	Abundances (Scaled): F1: 128N, Sample, WT, 3	Abundances (Normalized): F1: 127C, Sample, KO2, 1	Abundances (Normalized): F1: 128C, Sample, KO2, 2	Abundances (Normalized): F1: 129C, Sample, KO2, 3	Abundances (Normalized): F1: 130C, Sample, KO3, 1	Abundances (Normalized): F1: 131C, Sample, KO3, 2	Abundances (Normalized): F1: 132C, Sample, KO3, 3	Abundances (Normalized): F1: 129N, Sample, nt2, 1	Abundances (Normalized): F1: 130N, Sample, nt2, 2	Abundances (Normalized): F1: 131N, Sample, nt2, 3	Abundances (Normalized): F1: 132N, Sample, nt3, 1	Abundances (Normalized): F1: 133N, Sample, nt3, 2	Abundances (Normalized): F1: 134N, Sample, nt3, 3	Abundances (Normalized): F1: 126, Sample, WT, 1	Abundances (Normalized): F1: 127N, Sample, WT, 2	Abundances (Normalized): F1: 128N, Sample, WT, 3	Abundance: F1: 127C, Sample, KO2, 1	Abundance: F1: 128C, Sample, KO2, 2	Abundance: F1: 129C, Sample, KO2, 3	Abundance: F1: 130C, Sample, KO3, 1	Abundance: F1: 131C, Sample, KO3, 2	Abundance: F1: 132C, Sample, KO3, 3	Abundance: F1: 129N, Sample, nt2, 1	Abundance: F1: 130N, Sample, nt2, 2	Abundance: F1: 131N, Sample, nt2, 3	Abundance: F1: 132N, Sample, nt3, 1	Abundance: F1: 133N, Sample, nt3, 2	Abundance: F1: 134N, Sample, nt3, 3	Abundance: F1: 126, Sample, WT, 1	Abundance: F1: 127N, Sample, WT, 2	Abundance: F1: 128N, Sample, WT, 3	Abundances Count: F1: 127C, Sample, KO2, 1	Abundances Count: F1: 128C, Sample, KO2, 2	Abundances Count: F1: 129C, Sample, KO2, 3	Abundances Count: F1: 130C, Sample, KO3, 1	Abundances Count: F1: 131C, Sample, KO3, 2	Abundances Count: F1: 132C, Sample, KO3, 3	Abundances Count: F1: 129N, Sample, nt2, 1	Abundances Count: F1: 130N, Sample, nt2, 2	Abundances Count: F1: 131N, Sample, nt2, 3	Abundances Count: F1: 132N, Sample, nt3, 1	Abundances Count: F1: 133N, Sample, nt3, 2	Abundances Count: F1: 134N, Sample, nt3, 3	Abundances Count: F1: 126, Sample, WT, 1	Abundances Count: F1: 127N, Sample, WT, 2	Abundances Count: F1: 128N, Sample, WT, 3	Quan Info	Found in Sample: [S3] F1: 127C, Sample, KO2, 1	Found in Sample: [S5] F1: 128C, Sample, KO2, 2	Found in Sample: [S7] F1: 129C, Sample, KO2, 3	Found in Sample: [S9] F1: 130C, Sample, KO3, 1	Found in Sample: [S11] F1: 131C, Sample, KO3, 2	Found in Sample: [S13] F1: 132C, Sample, KO3, 3	Found in Sample: [S6] F1: 129N, Sample, nt2, 1	Found in Sample: [S8] F1: 130N, Sample, nt2, 2	Found in Sample: [S10] F1: 131N, Sample, nt2, 3	Found in Sample: [S12] F1: 132N, Sample, nt3, 1	Found in Sample: [S14] F1: 133N, Sample, nt3, 2	Found in Sample: [S15] F1: 134N, Sample, nt3, 3	Found in Sample: [S1] F1: 126, Sample, WT, 1	Found in Sample: [S2] F1: 127N, Sample, WT, 2	Found in Sample: [S4] F1: 128N, Sample, WT, 3	Confidence (by Search Engine): A2 Sequest HT	Percolator q-Value (by Search Engine): A2 Sequest HT	Percolator PEP (by Search Engine): A2 Sequest HT	XCorr (by Search Engine): A2 Sequest HT
	High	[R].ASHTAPQVLFSHR.[E]	1xTMTpro [N-Term]	0.000280177	3.5286e-05	1	O15144	O15144 [191-203]		0	1754.96	0.949	1.049	1.065	1.145	0.999364	0.999979	0.996688	0.992926	7.18	15.38	1.21	6.56	98.5	106.8	103.8	97.6	93.3	2.87	9.08	11.94	7.14	1.53	104.5	100.5	98.8	93.6	109	111	86.9	105.9	109.2	99.6	91.7	105.8	95.5	95.1	92.8	35.9	34.5	33.9	32.1	37.4	38.1	29.8	36.3	37.5	34.2	31.5	36.3	32.8	32.7	31.9	34.4	33.8	31.8	30	35.1	36.7	28.1	34.2	36.1	32.1	28.4	33.9	30.8	32.7	31.2	1	1	1	1	1	1	1	1	1	1	1	1	1	1	1		High	High	High	High	High	High	High	High	High	High	High	High	High	High	High	High	2.65e-05	0.0001385	4.14
	High	[R].AVIHYRDDETMYVESK.[K]	1xOxidation [M11]; 1xTMTpro [K16]; 1xTMTpro [N-Term]	0.0322508	0.00356184	1	O15144	O15144 [142-157]		1	2580.33	1.131	1.297	0.894	0.876	0.987025	0.888753	0.992982	0.991622	26.81	25.37	25.14	13.06	100.1	107.9	88.5	80.3	123.2	23.01	4.37	2.1	20.82	7.33	82.7	129.2	97.4	101.5	105.1	110.6	89.3	86.1	86.1	78.2	106.1	72.8	126.1	120	108.9	13.8	21.5	16.2	16.9	17.5	18.4	14.9	14.4	14.4	13	17.7	12.1	21	20	18.2	13.2	21.1	15.2	15.8	16.4	17.7	14	13.5	13.8	12.3	16	11.3	19.7	20	17.8	1	1	1	1	1	1	1	1	1	1	1	1	1	1	1		High	High	High	High	High	High	High	High	High	High	High	High	High	High	High	High	0.00215	0.02075	3.09
	High	[R].DDETMYVESK.[K]	1xTMTpro [K10]; 1xTMTpro [N-Term]	3.37114e-05	1.5452e-05	1	O15144	O15144 [148-157]		0	1824.92	1.12	0.996	1.034	1.177	0.994726	0.999979	1	0.991622	20.91	2.67	19.87	2.12	92	113.4	90.6	111.7	92.3	18.82	16.82	20.11	15.74	17.87	113.1	89.9	78.4	126.9	90.2	110.7	88.5	80.3	116.7	127.3	92.8	109.1	109.4	76.7	90.1	15.3	12.1	10.6	17.1	12.2	14.9	11.9	10.8	15.8	17.2	12.5	14.7	14.8	10.3	12.2	14.6	11.9	9.9	16	11.4	14.4	11.3	10.2	15.2	16.2	11.3	13.7	13.9	10.3	11.9	1	1	1	1	1	1	1	1	1	1	1	1	1	1	1		High	High	High	High	High	High	High	High	High	High	High	High	High	High	High	High	1.836e-05	1.502e-05	4.46
	High	[R].DDETMYVESK.[K]	1xOxidation [M5]; 1xTMTpro [K10]; 1xTMTpro [N-Term]	0.000116735	3.5286e-05	2	O15144	O15144 [148-157]		0	1840.91	1.127	1.158	0.945	1.193	0.96527	0.975643	0.994719	0.878391	8.3	17.86	3.25	0.76	91.9	120.4	86.6	104	97.2	9.73	8.69	4.55	8.34	2.64	89.8	103.8	86.7	131.7	117.7	111.3	79.7	87.2	84.6	101.5	101.7	117	95	98.6	93.8	74.7	86.3	72.1	109.6	97.9	92.6	66.3	72.5	70.4	84.5	84.6	97.3	79	82	78	71.5	84.7	67.6	102.2	91.8	89.1	62.5	68.3	67.8	79.4	76.3	90.9	74.2	82	76.4	2	2	2	2	2	2	2	2	2	2	2	2	2	2	2		High	High	High	High	High	High	High	High	High	High	High	High	High	High	High	High	2.65e-05	5.555e-05	3.6
	High	[R].DNTINLIHTFR.[D]	1xTMTpro [N-Term]	3.0358e-06	1.5452e-05	2	O15144	O15144 [238-248]		0	1647.91	1.15	1.223	0.909	1.144	0.980469	0.96293	0.994719	0.991843	21.39	10.86	3.04	12.57	94.2	118.6	82.1	102.2	102.9	1.64	16.21	25.99	7.3	7.61	92.7	90	92.5	144.2	105.8	116.4	80.6	68.4	112.3	109.9	100.3	95.2	88.6	101.1	101.8	13.5	13.2	13.5	21.1	15.5	17	11.8	10	16.4	16.1	14.7	13.9	13	14.8	14.9	13	12.9	12.7	19.6	14.5	16.4	11.1	9.4	15.8	15.1	13.2	13	12.2	14.8	14.6	1	1	1	1	1	1	1	1	1	1	1	1	1	1	1		High	High	High	High	High	High	High	High	High	High	High	High	High	High	High	High	1.836e-05	1.208e-06	4.8
	High	[R].DNTINLIHTFR.[D]	1xDeamidated [N2]; 1xTMTpro [N-Term]	0.0131118	0.00143485	1	O15144	O15144 [238-248]		0	1648.9																																																																																			No Quan Values	High	High	High	High	High	High	High	High	High	High	High	High	High	High	High	High	0.0008662	0.008022	3.22
	High	[K].DSIVHQAGMLK.[R]	1xTMTpro [K11]; 1xTMTpro [N-Term]	0.00104106	9.68797e-05	1	O15144	O15144 [107-117]		0	1807.04	0.859	0.88	1.162	1.162	0.936669	0.979431	0.9422	0.959196	0.79	14.21	3.28	8.17	98.4	92.9	114.5	109.5	84.7	2.47	17.22	11.85	7.22	8.84	97.8	102	97.7	87.4	119.3	92.3	114.5	92.2	113.8	108.8	120.4	104.9	75.2	89.8	84.1	45.2	47.2	45.2	40.4	55.2	42.7	53	42.7	52.6	50.3	55.7	48.5	34.8	41.5	38.9	43.3	46.3	42.4	37.7	51.7	41.1	49.9	40.2	50.7	47.3	50.3	45.3	32.7	41.5	38.1	1	1	1	1	1	1	1	1	1	1	1	1	1	1	1		High	High	High	High	High	High	High	High	High	High	High	High	High	High	High	High	5.964e-05	0.0005526	3.52
	High	[K].DSIVHQAGMLK.[R]	1xOxidation [M9]; 1xTMTpro [K11]; 1xTMTpro [N-Term]	0.000534589	3.5286e-05	1	O15144	O15144 [107-117]		0	1823.03	1.496	0.98	0.992	1.124	0.54397	0.999979	1	0.999993	13.41	8.71	24.15	4.31	101.8	111.1	69.8	117.7	99.5	14.51	3.04	33.89	12.52	19.51	83.7	100.4	112.3	107.1	113.7	109.5	117.5	67.1	68.8	102.9	116.1	132.1	98.1	101.2	69.5	15	18	20.2	19.2	20.4	19.7	21.1	12.1	12.4	18.5	20.9	23.8	17.6	18.2	12.5	14.4	17.7	18.9	18	19.2	18.9	19.9	11.4	11.9	17.4	18.8	22.2	16.6	18.2	12.2	1	1	1	1	1	1	1	1	1	1	1	1	1	1	1		High	High	High	High	High	High	High	High	High	High	High	High	High	High	High	High	2.65e-05	0.0002733	2.72
	High	[K].DTDAAVGDNIGYITFVLFPR.[H]	1xTMTpro [N-Term]	1.74655e-09	1.5452e-05	2	O15144	O15144 [211-230]		0	2488.3																																																																																			No Quan Values	High	High	High	High	High	High	High	High	High	High	High	High	High	High	High	High	1.836e-05	4.832e-10	4.53
	High	[K].DTDAAVGDNIGYITFVLFPR.[H]	1xDeamidated [N9]; 1xTMTpro [N-Term]	0.000648864	3.5286e-05	1	O15144	O15144 [211-230]		0	2489.29																																																																																			No Quan Values	High	High	High	Not Found	High	Not Found	High	High	High	High	High	High	High	High	High	High	2.65e-05	0.0003364	5.14
	High	[R].DYLHYHIK.[C]	1xTMTpro [K8]; 1xTMTpro [N-Term]	0.00047659	3.5286e-05	3	O15144	O15144 [249-256]		0	1696.97	1.141	1.067	1.092	1.278	0.942129	0.999979	0.992982	0.601383	10.96	8.44	8.08	10.15	96.2	115.7	87.5	109.2	91.4	4.22	6.2	11.22	0.37	7.12	96.9	100.5	92.3	116.5	109.5	124	94.3	88.1	75.4	109.3	109.9	110	84.2	92	97	99	102.6	94.3	119	111.9	126.6	96.3	89.9	77	111.6	112.2	112.3	86	94	99.1	94.8	100.6	88.4	111	104.9	121.8	90.8	84.7	74.2	104.9	101.3	104.9	80.7	94	97.1	2	2	2	2	2	2	2	2	2	2	2	2	2	2	2		High	High	High	High	High	High	High	High	High	High	High	High	High	High	High	High	2.65e-05	0.0002424	3.14
	High	[K].ELQAHGADELLK.[R]	1xTMTpro [K12]; 1xTMTpro [N-Term]	1.4234e-05	1.5452e-05	2	O15144	O15144 [66-77]		0	1932.1	1.189	1.035	1.175	1.221	0.861761	0.999979	0.912366	0.810159	6.84	9.15	15.22	7.46	99.6	111.9	91.2	108.1	89.2	11.16	6.58	9.56	3.6	11.36	90.4	112.6	98.9	108.1	111.1	122.3	100.5	90.5	83.1	111.3	107.3	103.5	88.5	95.8	76.3	59.9	74.7	65.6	71.7	73.7	81.1	66.7	60	55.1	73.8	71.2	68.7	58.7	63.5	50.6	57.4	73.3	61.5	66.9	69.1	78	62.9	56.5	53.1	69.4	64.3	64.1	55.1	63.5	49.6	2	2	2	2	2	2	2	2	2	2	2	2	2	2	2		High	High	High	High	High	High	High	High	High	High	High	High	High	High	High	High	1.836e-05	6.089e-06	3.52
	High	[K].ELQAHGADELLK.[R]	1xDeamidated [Q3]; 1xTMTpro [K12]; 1xTMTpro [N-Term]	5.81883e-05	1.5452e-05	1	O15144	O15144 [66-77]		0	1933.09																																																																																			Excluded by Method	High	High	High	High	High	High	High	High	High	High	High	High	High	High	High	High	1.836e-05	2.676e-05	4.12
	High	[K].ELQAHGADELLKR.[V]	1xTMTpro [K12]; 1xTMTpro [N-Term]	5.73587e-05	1.5452e-05	1	O15144	O15144 [66-78]		1	2088.21	0.991	1.02	1.167	1.303	0.999999	0.999979	0.960723	0.703798	7.71	13.58	6.98	9.03	104	104.6	94.7	110.7	85.9	10.72	10.12	13.24	9.48	5.3	88.1	109	102.7	103.3	102	121.7	93.5	110	84.9	101.3	122.1	109.3	79.2	84.9	88	38.8	47.9	45.2	45.4	44.9	53.5	41.1	48.4	37.4	44.5	53.7	48.1	34.8	37.3	38.7	37.1	47	42.4	42.4	42.1	51.5	38.8	45.5	36	41.9	48.5	44.9	32.7	37.3	37.9	1	1	1	1	1	1	1	1	1	1	1	1	1	1	1		High	High	High	High	High	High	High	High	High	High	High	High	High	High	High	High	1.836e-05	2.633e-05	2.25
	High	[R].EPPLELK.[D]	1xTMTpro [K7]; 1xTMTpro [N-Term]	0.0141775	0.00156975	1	O15144	O15144 [204-210]		0	1433.89	0.934	0.834	0.96	1.094	0.987729	0.796006	0.9949	0.991622	17.9	12.03	14.64	6.76	92.2	95.9	100.4	115	96.5	5.6	7.54	12.74	3.18	8.31	94.3	86.3	95.9	98	108	93.3	81.9	103.5	102.7	117.6	113.5	120.9	85.7	98.7	99.9	129.8	118.7	132	134.9	148.6	128.3	112.7	142.4	141.3	161.8	156.2	166.4	117.9	135.8	137.5	124.3	116.5	123.8	125.9	139.4	123.5	106.3	134.1	136.1	152.2	141	155.4	110.7	135.8	134.7	1	1	1	1	1	1	1	1	1	1	1	1	1	1	1		High	High	High	High	High	High	High	High	High	High	High	High	High	High	High	High	0.0009297	0.008669	3.14
	High	[R].EPPLELKDTDAAVGDNIGYITFVLFPR.[H]	1xTMTpro [K7]; 1xTMTpro [N-Term]	0.0183507	0.00182926	1	O15144	O15144 [204-230]		1	3598.97																																																																																			Excluded by Method	Not Found	Not Found	High	High	High	Not Found	Not Found	High	Not Found	Not Found	High	Not Found	High	Not Found	Not Found	High	0.001101	0.01145	3.11
	High	[R].EPPLELKDTDAAVGDNIGYITFVLFPR.[H]	1xDeamidated [N16]; 1xTMTpro [K7]; 1xTMTpro [N-Term]	0.000921833	7.91252e-05	1	O15144	O15144 [204-230]		1	3599.95																																																																																			Excluded by Method	High	High	High	High	High	Not Found	High	High	High	High	High	Not Found	High	High	High	High	5.054e-05	0.0004853	3.27
	High	[R].HTNASAR.[D]	1xTMTpro [N-Term]	0.038003	0.00442585	1	O15144	O15144 [231-237]		0	1060.58																																																																																			No Quan Values	Not Found	Not Found	Not Found	Not Found	Not Found	Not Found	Not Found	Not Found	Not Found	Not Found	Not Found	Not Found	Not Found	Not Found	High	High	0.002752	0.02464	2.13
	High	[R].IIEETLALK.[F]	1xTMTpro [K9]; 1xTMTpro [N-Term]	0.000915257	7.91252e-05	4	O15144	O15144 [10-18]		0	1638.03	1.152	1.148	1.103	1.217	0.925641	0.981261	0.992982	0.815774	12	4.66	4.88	0.88	101.8	112.6	88.3	104.3	93	3.34	4.88	7.29	8.89	3.9	101.8	102.7	96.5	108.7	112.6	119.7	88.4	82.4	95.3	113.6	95.1	104.3	89.3	93	96.6	92.1	92.9	87.3	98.3	101.8	108.2	79.9	74.5	86.2	102.8	86	94.3	80.8	84.2	87.4	88.2	91.1	81.8	91.7	95.5	104.1	75.4	70.2	83.1	96.6	77.6	88	75.8	84.2	85.6	2	2	2	2	2	2	2	2	2	2	2	2	2	2	2		High	High	High	High	High	High	High	High	High	High	High	High	High	High	High	High	5.054e-05	0.0004826	3.75
	High	[-].MILLEVNNR.[I]	1xTMTpro [N-Term]	0.00173981	0.000110349	1	O15144	O15144 [1-9]		0	1405.82																																																																																			No Quan Values	Not Found	High	High	Not Found	High	High	Not Found	High	Not Found	Not Found	High	High	High	High	Not Found	High	6.621e-05	0.0009468	3
	High	[R].NCFASVFEK.[Y]	1xCarbamidomethyl [C2]; 1xTMTpro [K9]; 1xTMTpro [N-Term]	3.64833e-05	1.5452e-05	4	O15144	O15144 [119-127]		0	1709.92	1.123	0.945	1.15	1.085	0.96986	0.999979	0.946507	0.999993	5.9	25.17	10.33	4.44	104.2	101.7	92.8	107.6	93.8	9.57	5.13	9.71	14.1	3.24	119.3	103.7	99.9	101.2	97.8	108.1	77.8	92.4	92.7	107.1	125.5	95	96.2	90.1	93.3	101	87.8	84.5	85.7	82.8	91.5	65.8	78.2	78.4	90.6	106.2	80.4	81.4	76.3	79	96.7	86.1	79.3	79.9	77.6	88	62.1	73.6	75.6	85.2	95.9	75	76.4	76.3	77.4	3	3	3	3	3	3	3	3	3	3	3	3	3	3	3		High	High	High	High	High	High	High	High	High	High	High	High	High	High	High	High	1.836e-05	1.629e-05	2.6
	High	[K].RNCFASVFEK.[Y]	1xCarbamidomethyl [C3]; 1xDeamidated [N2]; 1xTMTpro [K10]; 1xTMTpro [N-Term]	0.0701184	0.00783409	1	O15144	O15144 [118-127]		1	1867	0.909	1.168	0.914	1.021	0.998514	0.985207	0.994719	0.999993	4.7	25.02	1.1	22.18	92.8	102.9	98.8	96.7	108.8	8.4	23.37	26.43	9.04	5.54	81.6	90.1	96.6	128.1	99.9	80.3	89.8	96	142.7	93.9	85.6	102.6	109.1	97.9	105.7	13.3	14.7	15.7	20.9	16.3	13.1	14.6	15.6	23.2	15.3	13.9	16.7	17.8	15.9	17.2	12.7	14.4	14.7	19.5	15.3	12.6	13.8	14.7	22.4	14.4	12.6	15.6	16.7	15.9	16.9	1	1	1	1	1	1	1	1	1	1	1	1	1	1	1		High	High	High	High	High	High	High	High	High	High	High	High	High	High	High	High	0.005256	0.04671	2.71
	High	[K].VFMQEFK.[E]	1xTMTpro [K7]; 1xTMTpro [N-Term]	0.0314701	0.00347303	3	O15144	O15144 [180-186]		0	1536.87	1.107	1.174	1.025	1.198	0.983971	0.956114	1	0.86802	19.35	3.61	5.84	0.77	95.7	118.3	86.5	100.8	98.8	6.22	0.5	9.22	6.62	3.63	105.1	95.6	93.7	118.1	117.8	119	81.5	86.3	97.4	100.6	102.8	90.6	98.6	93.2	99.8	84.7	77	75.6	95.2	95	95.9	65.7	69.6	78.5	81.1	82.9	73.1	79.5	75.1	80.5	81.2	75.6	70.9	88.8	89.1	92.3	61.9	65.5	75.6	76.3	74.9	68.2	74.6	75.1	78.9	2	2	2	2	2	2	2	2	2	2	2	2	2	2	2		High	High	High	High	High	High	High	High	High	High	High	High	High	High	High	High	0.0021	0.02026	3.12
	High	[K].VFMQEFK.[E]	1xOxidation [M3]; 1xTMTpro [K7]; 1xTMTpro [N-Term]	0.0389313	0.00455756	2	O15144	O15144 [180-186]		0	1552.87	1.224	1.045	1.108	1.168	0.79816	0.999979	0.992982	0.959512	4.41	21	6.87	10.21	105.8	110.3	85.3	105.5	93.1	4.8	6.61	2.14	9.25	6.74	107.5	98	105.4	117.9	103.4	109.8	85	82.5	86.1	98.8	118.3	105.1	92.8	88.5	101	65	59.3	63.7	71.3	62.5	66.4	51.4	49.9	52	59.7	71.5	63.5	56.1	53.5	61	62.3	58.1	59.7	66.5	58.6	63.9	48.5	47	50.1	56.2	64.6	59.3	52.6	53.5	59.8	2	2	2	2	2	2	2	2	2	2	2	2	2	2	2		High	High	High	High	High	High	High	High	High	High	High	High	High	High	High	High	0.002859	0.02537	2.06
	High	[R].VYGSFLVNPESGYNVSLLYDLENLPASK.[D]	1xTMTpro [K28]; 1xTMTpro [N-Term]	0.00241024	0.000110349	1	O15144	O15144 [79-106]		0	3696.97																																																																																			No Quan Values	High	High	High	High	High	High	High	High	High	High	High	High	High	High	High	High	6.621e-05	0.001338	3.29
	High	[R].VYGSFLVNPESGYNVSLLYDLENLPASK.[D]	1xDeamidated [N]; 1xTMTpro [K28]; 1xTMTpro [N-Term]	8.48428e-06	1.5452e-05	2	O15144	O15144 [79-106]		0	3697.95																																																																																			No Quan Values	High	High	High	High	High	High	High	High	High	High	High	High	High	High	High	High	1.836e-05	3.539e-06	2.1
	High	[K].YFQFQEEGK.[E]	1xTMTpro [K9]; 1xTMTpro [N-Term]	0.000969191	9.68797e-05	2	O15144	O15144 [128-136]		0	1783.95																																																																																			No Quan Values	High	High	High	High	High	High	High	High	High	High	High	High	High	High	High	High	5.964e-05	0.0005095	3.85
	High	[K].YFQFQEEGKEGENR.[A]	1xTMTpro [K9]; 1xTMTpro [N-Term]	4.69108e-05	1.5452e-05	2	O15144	O15144 [128-141]		1	2369.2	0.734	1.054	1.158	1.578	0.842499	0.999979	0.994719	0.478945	23.02	18.1	37.56	1.26	77.8	119.1	105.8	130.2	67.1	10.59	23.94	19.21	14.88	25.51	94.1	78.8	78.7	87.1	142.6	120.6	83.8	123.9	107.2	131.8	135.3	102	55.2	91.1	68	13.8	11.5	11.5	12.8	20.9	17.7	12.3	18.2	15.7	19.3	19.8	15	8.1	13.4	10	13.2	11.3	10.8	11.9	19.6	17	11.6	17.1	15.1	18.2	17.9	14	7.6	13.4	9.8	1	1	1	1	1	1	1	1	1	1	1	1	1	1	1		High	High	High	High	High	High	High	High	High	High	High	High	High	High	High	High	1.836e-05	2.128e-05	3.93
High	P62873	Guanine nucleotide-binding protein G(I)/G(S)/G(T) subunit beta-1 OS=Homo sapiens OX=9606 GN=GNB1 PE=1 SV=3	0	114.099	34	9	25	4	340	37.4	6	9	25	0.87	0.772	0.897	0.845	-0.2	-0.37	-0.16	-0.24	0.230994	0.0500536	0.327294	0.149376	0.825555	0.451241	0.885662	0.703927	9.11	12.44	3.82	15.16	92.9	85.5	107.4	111.5	102.7	2.12	11.98	5.01	7.76	1.13	93.4	89.8	92.8	85.5	99.9	79.3	107.3	110.5	100.1	120	111.4	102.7	101.2	102.6	103.5	118.2	113.6	117.4	108.1	126.4	100.3	135.8	139.8	126.7	151.8	140.9	129.9	128	129.9	130.9	113.2	111.4	110.1	100.9	118.6	96.5	128.1	131.6	122.1	142.7	127.2	121.3	120.2	129.9	128.3	3	3	3	3	3	3	3	3	3	3	3	3	3	3	3	0
	Confidence	Annotated Sequence	Modifications	Qvality PEP	Qvality q-value	# PSMs	Master Protein Accessions	Positions in Master Proteins	Modifications in Master Proteins	# Missed Cleavages	Theo. MH+ [Da]	Abundance Ratio: (KO2) / (nt2)	Abundance Ratio: (KO3) / (nt3)	Abundance Ratio: (KO2) / (WT)	Abundance Ratio: (KO3) / (WT)	Abundance Ratio Adj. P-Value: (KO2) / (nt2)	Abundance Ratio Adj. P-Value: (KO3) / (nt3)	Abundance Ratio Adj. P-Value: (KO2) / (WT)	Abundance Ratio Adj. P-Value: (KO3) / (WT)	Abundance Ratio Variability [%]: (KO2) / (nt2)	Abundance Ratio Variability [%]: (KO3) / (nt3)	Abundance Ratio Variability [%]: (KO2) / (WT)	Abundance Ratio Variability [%]: (KO3) / (WT)	Abundances (Grouped): KO2	Abundances (Grouped): KO3	Abundances (Grouped): nt2	Abundances (Grouped): nt3	Abundances (Grouped): WT	Abundances (Grouped) CV [%]: KO2	Abundances (Grouped) CV [%]: KO3	Abundances (Grouped) CV [%]: nt2	Abundances (Grouped) CV [%]: nt3	Abundances (Grouped) CV [%]: WT	Abundances (Scaled): F1: 127C, Sample, KO2, 1	Abundances (Scaled): F1: 128C, Sample, KO2, 2	Abundances (Scaled): F1: 129C, Sample, KO2, 3	Abundances (Scaled): F1: 130C, Sample, KO3, 1	Abundances (Scaled): F1: 131C, Sample, KO3, 2	Abundances (Scaled): F1: 132C, Sample, KO3, 3	Abundances (Scaled): F1: 129N, Sample, nt2, 1	Abundances (Scaled): F1: 130N, Sample, nt2, 2	Abundances (Scaled): F1: 131N, Sample, nt2, 3	Abundances (Scaled): F1: 132N, Sample, nt3, 1	Abundances (Scaled): F1: 133N, Sample, nt3, 2	Abundances (Scaled): F1: 134N, Sample, nt3, 3	Abundances (Scaled): F1: 126, Sample, WT, 1	Abundances (Scaled): F1: 127N, Sample, WT, 2	Abundances (Scaled): F1: 128N, Sample, WT, 3	Abundances (Normalized): F1: 127C, Sample, KO2, 1	Abundances (Normalized): F1: 128C, Sample, KO2, 2	Abundances (Normalized): F1: 129C, Sample, KO2, 3	Abundances (Normalized): F1: 130C, Sample, KO3, 1	Abundances (Normalized): F1: 131C, Sample, KO3, 2	Abundances (Normalized): F1: 132C, Sample, KO3, 3	Abundances (Normalized): F1: 129N, Sample, nt2, 1	Abundances (Normalized): F1: 130N, Sample, nt2, 2	Abundances (Normalized): F1: 131N, Sample, nt2, 3	Abundances (Normalized): F1: 132N, Sample, nt3, 1	Abundances (Normalized): F1: 133N, Sample, nt3, 2	Abundances (Normalized): F1: 134N, Sample, nt3, 3	Abundances (Normalized): F1: 126, Sample, WT, 1	Abundances (Normalized): F1: 127N, Sample, WT, 2	Abundances (Normalized): F1: 128N, Sample, WT, 3	Abundance: F1: 127C, Sample, KO2, 1	Abundance: F1: 128C, Sample, KO2, 2	Abundance: F1: 129C, Sample, KO2, 3	Abundance: F1: 130C, Sample, KO3, 1	Abundance: F1: 131C, Sample, KO3, 2	Abundance: F1: 132C, Sample, KO3, 3	Abundance: F1: 129N, Sample, nt2, 1	Abundance: F1: 130N, Sample, nt2, 2	Abundance: F1: 131N, Sample, nt2, 3	Abundance: F1: 132N, Sample, nt3, 1	Abundance: F1: 133N, Sample, nt3, 2	Abundance: F1: 134N, Sample, nt3, 3	Abundance: F1: 126, Sample, WT, 1	Abundance: F1: 127N, Sample, WT, 2	Abundance: F1: 128N, Sample, WT, 3	Abundances Count: F1: 127C, Sample, KO2, 1	Abundances Count: F1: 128C, Sample, KO2, 2	Abundances Count: F1: 129C, Sample, KO2, 3	Abundances Count: F1: 130C, Sample, KO3, 1	Abundances Count: F1: 131C, Sample, KO3, 2	Abundances Count: F1: 132C, Sample, KO3, 3	Abundances Count: F1: 129N, Sample, nt2, 1	Abundances Count: F1: 130N, Sample, nt2, 2	Abundances Count: F1: 131N, Sample, nt2, 3	Abundances Count: F1: 132N, Sample, nt3, 1	Abundances Count: F1: 133N, Sample, nt3, 2	Abundances Count: F1: 134N, Sample, nt3, 3	Abundances Count: F1: 126, Sample, WT, 1	Abundances Count: F1: 127N, Sample, WT, 2	Abundances Count: F1: 128N, Sample, WT, 3	Quan Info	Found in Sample: [S3] F1: 127C, Sample, KO2, 1	Found in Sample: [S5] F1: 128C, Sample, KO2, 2	Found in Sample: [S7] F1: 129C, Sample, KO2, 3	Found in Sample: [S9] F1: 130C, Sample, KO3, 1	Found in Sample: [S11] F1: 131C, Sample, KO3, 2	Found in Sample: [S13] F1: 132C, Sample, KO3, 3	Found in Sample: [S6] F1: 129N, Sample, nt2, 1	Found in Sample: [S8] F1: 130N, Sample, nt2, 2	Found in Sample: [S10] F1: 131N, Sample, nt2, 3	Found in Sample: [S12] F1: 132N, Sample, nt3, 1	Found in Sample: [S14] F1: 133N, Sample, nt3, 2	Found in Sample: [S15] F1: 134N, Sample, nt3, 3	Found in Sample: [S1] F1: 126, Sample, WT, 1	Found in Sample: [S2] F1: 127N, Sample, WT, 2	Found in Sample: [S4] F1: 128N, Sample, WT, 3	Confidence (by Search Engine): A2 Sequest HT	Percolator q-Value (by Search Engine): A2 Sequest HT	Percolator PEP (by Search Engine): A2 Sequest HT	XCorr (by Search Engine): A2 Sequest HT
	High	[K].ACADATLSQITNNIDPVGR.[I]	1xCarbamidomethyl [C2]; 1xTMTpro [N-Term]	1.11853e-09	1.5452e-05	2	P62873	P62873 [24-42]		0	2320.19	0.875	0.946	0.834	0.868	0.989772	0.999979	0.95172	0.981942	3.4	30.95	15.38	1.02	93	96.3	106.4	92.7	111.6	10.74	10.41	8.35	19	20.12	92.7	92.5	76.4	107.3	95.7	87.2	103.6	105.8	120.5	87	122.3	92.2	123.6	111	82.1	18.1	18	14.9	20.9	18.7	17	20.2	20.6	23.5	17	23.9	18	24.1	21.6	16	17.3	17.7	14	19.5	17.5	16.4	19.1	19.4	22.6	15.9	21.5	16.8	22.6	21.6	15.7	1	1	1	1	1	1	1	1	1	1	1	1	1	1	1		High	High	High	High	High	High	High	High	High	High	High	High	High	High	High	High	1.836e-05	3.025e-10	5.95
	High	[K].ACADATLSQITNNIDPVGR.[I]	1xCarbamidomethyl [C2]; 1xDeamidated [N12]; 1xTMTpro [N-Term]	6.79427e-09	1.5452e-05	2	P62873	P62873 [24-42]		0	2321.17																																																																																			No Quan Values	High	High	High	High	High	High	High	High	High	High	High	High	High	High	High	High	1.836e-05	1.997e-09	4.12
	High	[K].ACADATLSQITNNIDPVGR.[I]	1xCarbamidomethyl [C2]; 2xDeamidated [N12; N13]; 1xTMTpro [N-Term]	0.0035696	0.000280961	1	P62873	P62873 [24-42]		0	2322.16																																																																																			No Quan Values	High	High	High	High	High	High	High	High	High	High	High	High	High	High	High	High	0.0001594	0.002015	4.84
	High	[R].AGVLAGHDNR.[V]	1xTMTpro [N-Term]	0.000104823	3.5286e-05	3	Q9HAV0; P62873; P62879	Q9HAV0 [305-314]; P62873 [305-314]; P62879 [305-314]		0	1313.72	0.942	0.661	0.928	0.697	0.99725	0.104268	0.992982	0.316325	13.88	23.03	13.26	6.79	94.8	78.8	98.4	119.3	108.7	10.01	9.87	8.7	7.92	8.46	109.8	93.9	91.8	84	78.1	68.9	92.1	109	97.4	107.4	118.1	125.8	107.7	117.1	98.9	108.5	92.7	90.6	82.9	77.1	68	90.9	107.7	96.2	106	116.7	124.3	106.4	115.6	97.6	103.9	91	85	77.4	72.3	65.5	85.8	101.4	92.7	99.7	105.3	116	99.8	115.6	95.6	2	2	2	2	2	2	2	2	2	2	2	2	2	2	2	Shared	High	High	High	High	High	High	High	High	High	High	High	High	High	High	High	High	2.65e-05	4.943e-05	3.74
	High	[R].KACADATLSQITNNIDPVGR.[I]	1xCarbamidomethyl [C3]; 1xTMTpro [K1]; 1xTMTpro [N-Term]	2.79384e-10	1.5452e-05	2	P62873	P62873 [23-42]		1	2752.49	0.716	0.718	0.889	0.914	0.49345	0.603565	0.989489	0.999993	1.03	21.19	13.07	29.63	88	89.8	110.9	113.2	98.2	6.43	29.11	13.57	11.96	4.55	80.4	89.6	90.5	91.5	115.2	62.9	113	125.1	95.2	127.4	115.3	100.1	100.1	100.8	92.8	26.3	29.4	29.6	30	37.7	20.6	37	41	31.2	41.7	37.8	32.8	32.8	33	30.4	25.2	28.8	27.8	28	35.4	19.8	34.9	38.6	30	39.2	34.1	30.6	30.8	33	29.8	2	2	2	2	2	2	2	2	2	2	2	2	2	2	2		High	High	High	High	High	High	High	High	High	High	High	High	High	High	High	High	1.836e-05	7.04e-11	5.64
	High	[R].LFVSGACDASAK.[L]	1xCarbamidomethyl [C7]; 1xTMTpro [K12]; 1xTMTpro [N-Term]	9.96442e-07	1.5452e-05	4	P62873	P62873 [198-209]		0	1834	0.938	0.792	0.88	0.805	0.99725	0.73831	0.943619	0.812015	10.84	15.19	2.95	12.53	99	85.1	106.1	107.7	102.1	5.85	10.1	4.82	9.56	8.91	99.3	89.1	98.2	77.1	94.3	84.4	105.8	105.3	97	125.4	106.8	106.6	95.8	101.3	113.8	73.7	66.2	72.9	57.3	70	62.7	78.6	78.2	72	93.1	79.3	79.2	71.1	75.2	84.5	70.6	64.9	68.4	53.4	65.7	60.3	74.1	73.6	69.4	87.6	71.6	73.9	66.8	75.2	82.8	4	4	4	4	4	4	4	4	4	4	4	4	4	4	4		High	High	High	High	High	High	High	High	High	High	High	High	High	High	High	High	1.836e-05	3.748e-07	5.02
	High	[R].LLLAGYDDFNCNVWDALK.[A]	1xCarbamidomethyl [C11]; 1xTMTpro [K18]; 1xTMTpro [N-Term]	0.00281419	0.000169931	2	P62873	P62873 [284-301]		0	2735.44																																																																																			No Quan Values	High	High	High	High	High	High	High	High	High	High	High	High	High	High	High	High	9.879e-05	0.001576	3.68
	High	[K].LIIWDSYTTNK.[MV]	1xTMTpro [K11]; 1xTMTpro [N-Term]	2.29371e-06	1.5452e-05	2	Q9HAV0; P62873; P62879	Q9HAV0 [79-89]; P62873 [79-89]; P62879 [79-89]		0	1962.12	1.028	0.993	0.943	0.901	0.999364	0.999979	0.994719	0.991622	1.26	10.37	5.23	11.33	95.7	99	98.4	99.7	107.2	5.77	2.03	4.97	7.36	12.56	103.8	93.4	94.8	95.6	99.6	98.1	100.9	97.5	91.4	103.1	89.1	98.8	106.2	127.1	100.6	85.2	76.7	77.8	78.5	81.7	80.5	82.8	80	75	84.6	73.2	81.1	87.1	104.3	82.5	81.6	75.2	73	73.2	76.6	77.4	78.1	75.3	72.3	79.5	66.1	75.7	81.8	104.3	80.9	2	2	2	2	2	2	2	2	2	2	2	2	2	2	2	Shared	High	High	High	High	High	High	High	High	High	High	High	High	High	High	High	High	1.836e-05	8.981e-07	3.94
	High	[R].LLVSASQDGK.[L]	1xTMTpro [K10]; 1xTMTpro [N-Term]	1.85693e-05	1.5452e-05	3	Q9HAV0; P62873; P62879	Q9HAV0 [69-78]; P62873 [69-78]; P62879 [69-78]		0	1625.97	0.966	1.075	0.924	0.853	0.999364	0.999979	0.991978	0.937438	13.23	3.33	12.36	2.11	97.4	98.8	100.9	87.1	115.8	6.09	8.86	6.52	6.9	14.56	94.7	105.9	96.4	108	97.8	90.6	111.6	99.9	99.8	79.2	91	86.2	128.4	114.6	95.7	79.8	89.3	81.3	91.1	82.4	76.4	94	84.2	84.1	66.8	76.7	72.6	108.2	96.6	80.6	76.5	87.6	76.2	84.9	77.3	73.5	88.7	79.2	81.1	62.8	69.2	67.8	101.6	96.6	79	3	3	3	3	3	3	3	3	3	3	3	3	3	3	3	Shared	High	High	High	High	High	High	High	High	High	High	High	High	High	High	High	High	1.836e-05	8.03e-06	4.48
	High	[K].IYAMHWGTDSR.[L]	1xTMTpro [N-Term]	0.000515745	3.5286e-05	2	P62873; P62879	P62873 [58-68]; P62879 [58-68]		0	1640.82	0.809	1.029	0.766	0.876	0.913543	0.999979	0.777439	0.987593	22.92	0.01	15.12	3.3	85	97.2	110.3	107.3	100.2	21.9	12.84	3.51	7.32	7.07	84.9	107.5	69.5	97.1	110.8	85.7	104.9	112.3	110.2	94.4	107.7	107.2	110.9	97.1	100	25.8	32.7	21.1	29.5	33.7	26	31.9	34.1	33.5	28.7	32.7	32.6	33.7	29.5	30.4	24.7	32	19.8	27.5	31.6	25.1	30.1	32.1	32.3	27	29.5	30.4	31.6	29.5	29.8	2	2	2	2	2	2	2	2	2	2	2	2	2	2	2	Shared	High	High	High	High	High	High	High	High	High	High	High	High	High	High	High	High	2.65e-05	0.0002628	3.21
	High	[R].VSCLGVTDDGMAVATGSWDSFLK.[I]	1xCarbamidomethyl [C3]; 1xTMTpro [K23]; 1xTMTpro [N-Term]	5.75902e-09	1.5452e-05	2	P62873; P62879	P62873 [315-337]; P62879 [315-337]		0	3024.53																																																																																			Shared	High	High	High	High	High	High	High	High	High	High	High	High	High	High	High	High	1.836e-05	1.69e-09	5.97
High	P21399	Cytoplasmic aconitate hydratase OS=Homo sapiens OX=9606 GN=ACO1 PE=1 SV=3	0	114.079	36	24	35	24	889	98.3	6.68	24	35	1.301	0.627	1.249	1.628	0.38	-0.67	0.32	0.7	0.00126697	2.28234e-08	0.0147734	3.85705e-08	0.0630291	2.02401e-06	0.212203	5.13072e-06	4.19	1.95	1.15	7	84.2	109.1	64.7	174.2	67.9	2.56	2.29	1.42	1.02	6.36	85.6	81.5	84.6	106.3	109.7	111.2	64	65.8	65	178.2	175	175.1	68.5	61.1	68.3	611.9	582.5	605.1	760.2	784.1	795.1	457.3	470.4	465	1274	1251.3	1252.2	490	437.2	488.3	586.1	571.5	567.4	709.1	735.4	765	431.2	442.9	448	1197.9	1129.7	1168.9	459.9	437.2	478.4	15	15	15	15	15	15	15	15	15	15	15	15	15	15	15	0
	Confidence	Annotated Sequence	Modifications	Qvality PEP	Qvality q-value	# PSMs	Master Protein Accessions	Positions in Master Proteins	Modifications in Master Proteins	# Missed Cleavages	Theo. MH+ [Da]	Abundance Ratio: (KO2) / (nt2)	Abundance Ratio: (KO3) / (nt3)	Abundance Ratio: (KO2) / (WT)	Abundance Ratio: (KO3) / (WT)	Abundance Ratio Adj. P-Value: (KO2) / (nt2)	Abundance Ratio Adj. P-Value: (KO3) / (nt3)	Abundance Ratio Adj. P-Value: (KO2) / (WT)	Abundance Ratio Adj. P-Value: (KO3) / (WT)	Abundance Ratio Variability [%]: (KO2) / (nt2)	Abundance Ratio Variability [%]: (KO3) / (nt3)	Abundance Ratio Variability [%]: (KO2) / (WT)	Abundance Ratio Variability [%]: (KO3) / (WT)	Abundances (Grouped): KO2	Abundances (Grouped): KO3	Abundances (Grouped): nt2	Abundances (Grouped): nt3	Abundances (Grouped): WT	Abundances (Grouped) CV [%]: KO2	Abundances (Grouped) CV [%]: KO3	Abundances (Grouped) CV [%]: nt2	Abundances (Grouped) CV [%]: nt3	Abundances (Grouped) CV [%]: WT	Abundances (Scaled): F1: 127C, Sample, KO2, 1	Abundances (Scaled): F1: 128C, Sample, KO2, 2	Abundances (Scaled): F1: 129C, Sample, KO2, 3	Abundances (Scaled): F1: 130C, Sample, KO3, 1	Abundances (Scaled): F1: 131C, Sample, KO3, 2	Abundances (Scaled): F1: 132C, Sample, KO3, 3	Abundances (Scaled): F1: 129N, Sample, nt2, 1	Abundances (Scaled): F1: 130N, Sample, nt2, 2	Abundances (Scaled): F1: 131N, Sample, nt2, 3	Abundances (Scaled): F1: 132N, Sample, nt3, 1	Abundances (Scaled): F1: 133N, Sample, nt3, 2	Abundances (Scaled): F1: 134N, Sample, nt3, 3	Abundances (Scaled): F1: 126, Sample, WT, 1	Abundances (Scaled): F1: 127N, Sample, WT, 2	Abundances (Scaled): F1: 128N, Sample, WT, 3	Abundances (Normalized): F1: 127C, Sample, KO2, 1	Abundances (Normalized): F1: 128C, Sample, KO2, 2	Abundances (Normalized): F1: 129C, Sample, KO2, 3	Abundances (Normalized): F1: 130C, Sample, KO3, 1	Abundances (Normalized): F1: 131C, Sample, KO3, 2	Abundances (Normalized): F1: 132C, Sample, KO3, 3	Abundances (Normalized): F1: 129N, Sample, nt2, 1	Abundances (Normalized): F1: 130N, Sample, nt2, 2	Abundances (Normalized): F1: 131N, Sample, nt2, 3	Abundances (Normalized): F1: 132N, Sample, nt3, 1	Abundances (Normalized): F1: 133N, Sample, nt3, 2	Abundances (Normalized): F1: 134N, Sample, nt3, 3	Abundances (Normalized): F1: 126, Sample, WT, 1	Abundances (Normalized): F1: 127N, Sample, WT, 2	Abundances (Normalized): F1: 128N, Sample, WT, 3	Abundance: F1: 127C, Sample, KO2, 1	Abundance: F1: 128C, Sample, KO2, 2	Abundance: F1: 129C, Sample, KO2, 3	Abundance: F1: 130C, Sample, KO3, 1	Abundance: F1: 131C, Sample, KO3, 2	Abundance: F1: 132C, Sample, KO3, 3	Abundance: F1: 129N, Sample, nt2, 1	Abundance: F1: 130N, Sample, nt2, 2	Abundance: F1: 131N, Sample, nt2, 3	Abundance: F1: 132N, Sample, nt3, 1	Abundance: F1: 133N, Sample, nt3, 2	Abundance: F1: 134N, Sample, nt3, 3	Abundance: F1: 126, Sample, WT, 1	Abundance: F1: 127N, Sample, WT, 2	Abundance: F1: 128N, Sample, WT, 3	Abundances Count: F1: 127C, Sample, KO2, 1	Abundances Count: F1: 128C, Sample, KO2, 2	Abundances Count: F1: 129C, Sample, KO2, 3	Abundances Count: F1: 130C, Sample, KO3, 1	Abundances Count: F1: 131C, Sample, KO3, 2	Abundances Count: F1: 132C, Sample, KO3, 3	Abundances Count: F1: 129N, Sample, nt2, 1	Abundances Count: F1: 130N, Sample, nt2, 2	Abundances Count: F1: 131N, Sample, nt2, 3	Abundances Count: F1: 132N, Sample, nt3, 1	Abundances Count: F1: 133N, Sample, nt3, 2	Abundances Count: F1: 134N, Sample, nt3, 3	Abundances Count: F1: 126, Sample, WT, 1	Abundances Count: F1: 127N, Sample, WT, 2	Abundances Count: F1: 128N, Sample, WT, 3	Quan Info	Found in Sample: [S3] F1: 127C, Sample, KO2, 1	Found in Sample: [S5] F1: 128C, Sample, KO2, 2	Found in Sample: [S7] F1: 129C, Sample, KO2, 3	Found in Sample: [S9] F1: 130C, Sample, KO3, 1	Found in Sample: [S11] F1: 131C, Sample, KO3, 2	Found in Sample: [S13] F1: 132C, Sample, KO3, 3	Found in Sample: [S6] F1: 129N, Sample, nt2, 1	Found in Sample: [S8] F1: 130N, Sample, nt2, 2	Found in Sample: [S10] F1: 131N, Sample, nt2, 3	Found in Sample: [S12] F1: 132N, Sample, nt3, 1	Found in Sample: [S14] F1: 133N, Sample, nt3, 2	Found in Sample: [S15] F1: 134N, Sample, nt3, 3	Found in Sample: [S1] F1: 126, Sample, WT, 1	Found in Sample: [S2] F1: 127N, Sample, WT, 2	Found in Sample: [S4] F1: 128N, Sample, WT, 3	Confidence (by Search Engine): A2 Sequest HT	Percolator q-Value (by Search Engine): A2 Sequest HT	Percolator PEP (by Search Engine): A2 Sequest HT	XCorr (by Search Engine): A2 Sequest HT
	High	[K].AVLAESYER.[I]	1xTMTpro [N-Term]	0.00197701	0.000110349	1	P21399	P21399 [794-802]		0	1341.73																																																																																			No Quan Values	High	High	High	High	High	High	High	High	High	High	High	High	High	High	High	High	6.621e-05	0.00108	2.77
	High	[R].DEIQAVER.[Q]	1xTMTpro [N-Term]	0.0141775	0.00156975	1	P21399	P21399 [594-601]		0	1263.69																																																																																			No Quan Values	High	High	High	High	High	High	High	High	High	High	High	High	High	High	High	High	0.0009378	0.008707	2.44
	High	[R].DFNDPSQDPDFTQVVELDLK.[T]	1xTMTpro [K20]; 1xTMTpro [N-Term]	0.0406067	0.00475197	1	P21399	P21399 [345-364]		0	2930.49	0.97	1.223	0.924	0.978	0.999364	0.889569	0.994719	0.999993	14.22	3.98	1.61	11.56	104.8	99.2	100.8	81.7	113.5	16.37	15.06	8.21	8.23	12.72	113.3	105.8	81.9	118.6	88	100.1	101.8	109.1	92.5	94.5	82.5	81.8	121.3	114.5	94.4	56.2	52.5	40.6	58.9	43.7	49.7	50.5	54.1	45.9	46.9	40.9	40.6	60.2	56.8	46.8	53.8	51.5	38.1	54.9	41	47.8	47.6	51	44.2	44.1	37	37.9	56.5	56.8	45.9	1	1	1	1	1	1	1	1	1	1	1	1	1	1	1		High	High	High	High	High	High	High	High	High	High	High	High	High	High	High	High	0.003022	0.02638	2.03
	High	[R].EFNSYGSR.[R]	1xTMTpro [N-Term]	0.0292305	0.00313148	1	P21399	P21399 [705-712]		0	1263.63																																																																																			No Quan Values	Not Found	Not Found	High	High	Not Found	Not Found	Not Found	Not Found	High	Not Found	Not Found	High	Not Found	High	Not Found	High	0.0019	0.01878	2.19
	High	[K].EYGAGSSR.[D]	1xTMTpro [N-Term]	0.0752607	0.00828657	1	P21399	P21399 [773-780]		0	1130.58																																																																																			No Quan Values	High	Not Found	High	High	High	High	High	Not Found	Not Found	Not Found	High	High	Not Found	High	Not Found	High	0.005537	0.05015	2.27
	High	[K].FFNLNK.[L]	1xDeamidated [N3]; 1xTMTpro [K6]; 1xTMTpro [N-Term]	0.0328479	0.00367375	2	P21399	P21399 [21-26]		0	1391.82	2.372	0.195	2.472	2.783	4.18489e-10	6.83333e-15	4.76538e-11	4.30502e-10	21.41	2.55	17.96	17.64	60.8	63.3	25.6	323.9	26.5	4.45	9.88	11.54	1.64	16.31	60.1	60	64.8	61	62.5	72.9	29.6	25.3	23.8	317.9	320.2	328	27.7	20.1	26.2	128.5	128.2	138.5	130.5	133.7	155.9	63.3	54	50.9	679.6	684.6	701.2	59.1	42.9	56	123.1	125.7	129.8	121.7	125.4	150	59.7	50.9	49	639	618.1	654.6	55.5	42.9	54.9	2	2	2	2	2	2	2	2	2	2	2	2	2	2	2		High	High	High	High	High	High	High	High	High	High	High	High	High	High	High	High	0.00224	0.02123	2.53
	High	[K].FVEFFGPGVAQLSIADR.[A]	1xTMTpro [N-Term]	1.12369e-08	1.5452e-05	2	P21399	P21399 [277-293]		0	2157.17	1.207	1.306	1.34	2.074	0.957738	0.899164	0.940253	0.0338378	9.84	32.46	19.11	6.85	104.2	138.5	86.3	106.7	64.2	35.69	10.97	20.03	13.24	33.77	64.7	137.8	105	115	139.6	140.4	71.7	107	87	113.8	87.6	107.5	55.4	102.8	64.7	8.9	19	14.5	15.8	19.2	19.3	9.9	14.7	12	15.7	12.1	14.8	7.6	14.2	8.9	8.5	18.6	13.6	14.8	18	18.6	9.3	13.9	11.5	14.7	10.9	13.8	7.2	14.2	8.7	1	1	1	1	1	1	1	1	1	1	1	1	1	1	1		High	High	High	High	High	High	High	High	High	High	High	High	High	High	High	High	1.836e-05	3.399e-09	5.22
	High	[K].GFQVAPEHHNDHK.[T]	1xTMTpro [K13]; 1xTMTpro [N-Term]	0.0107697	0.00123037	1	P21399	P21399 [401-413]		0	2124.12	1.154	1.038	1.127	1.178	0.965774	0.999979	0.984944	0.936291	7.73	2.49	7.12	7.7	106.5	112	84.8	107.9	88.8	12.49	12.39	8.27	4.94	9.51	120.5	93.7	107.6	113.2	92.9	118.2	79.1	85.7	93.3	109	101.7	112	89.7	83.2	100.3	48.1	37.4	43	45.2	37.1	47.2	31.6	34.2	37.3	43.5	40.6	44.7	35.8	33.2	40.1	46.1	36.7	40.3	42.2	34.8	45.4	29.8	32.2	35.9	40.9	36.7	41.7	33.6	33.2	39.3	1	1	1	1	1	1	1	1	1	1	1	1	1	1	1		High	High	High	High	High	High	High	High	High	High	High	High	High	High	High	High	0.0007321	0.006504	1.74
	High	[R].GNDAVMAR.[G]	1xTMTpro [N-Term]	0.00467497	0.000496434	1	P21399	P21399 [714-721]		0	1137.6	1.37	1.281	1.094	1.744	0.732231	0.888797	0.996015	0.250755	17.1	34.01	10.28	0.24	88.5	138.8	84.8	108.5	79.4	26.44	2.91	15.59	21.72	25.99	125.7	78.1	85.8	134.8	134.6	128	82.2	84.2	62.6	105.2	83.6	129.7	114.9	77.1	73.4	22.6	14	15.4	24.2	24.2	23	14.8	15.1	11.2	18.9	15	23.3	20.6	13.8	13.2	21.6	13.8	14.4	22.6	22.7	22.1	13.9	14.2	10.8	17.8	13.5	21.7	19.4	13.8	12.9	1	1	1	1	1	1	1	1	1	1	1	1	1	1	1		High	High	High	High	High	High	High	High	High	High	High	High	High	High	High	High	0.0002878	0.002675	2.4
	High	[R].GNDAVMAR.[G]	1xOxidation [M6]; 1xTMTpro [N-Term]	0.0770555	0.00846549	1	P21399	P21399 [714-721]		0	1153.6																																																																																			Excluded by Method	High	High	High	High	High	High	High	High	High	High	High	High	High	High	High	High	0.005653	0.05138	1.71
	High	[K].KAVDAGLNVMPYIK.[T]	2xTMTpro [K1; K14]; 1xTMTpro [N-Term]	2.3437e-06	1.5452e-05	1	P21399	P21399 [455-468]		1	2431.46	1.303	0.951	1.204	1.381	0.688368	0.999979	0.934068	0.537577	13.01	13.57	6.54	14.38	95.8	120.1	75.7	126.4	82	8.1	4.21	8.29	9.99	19.01	100.7	86.2	97.8	115.5	122.6	125.4	77.3	81.3	69	132.6	129	109.6	83.7	68.6	100.6	52.5	44.9	51	60.2	63.9	65.3	40.3	42.4	36	69.1	67.2	57.1	43.6	35.7	52.4	50.3	44.1	47.8	56.1	59.9	62.9	38	39.9	34.6	65	60.7	53.3	40.9	35.7	51.3	1	1	1	1	1	1	1	1	1	1	1	1	1	1	1		High	High	High	High	High	High	High	High	High	High	High	High	High	High	High	High	1.836e-05	9.155e-07	4.14
	High	[K].KQDIENILHWNVTQHK.[N]	2xTMTpro [K1; K16]; 1xTMTpro [N-Term]	0.00279448	0.000169931	1	P21399	P21399 [57-72]		1	2915.67	1.27	0.755	1.684	1.954	0.850122	0.765973	0.15102	0.0247666	11.09	4.7	16.25	8.17	92.8	117.5	76.7	156.3	56.7	9.18	16.12	17.35	9.17	4.46	107.2	90.6	93.3	140.9	118.1	102.3	84.4	77.1	59.5	157.1	161.3	135.5	57	60.4	55.4	33.2	28.1	28.9	43.7	36.6	31.7	26.2	23.9	18.4	48.7	50	42	17.7	18.7	17.2	31.8	27.5	27.1	40.7	34.3	30.5	24.7	22.5	17.8	45.8	45.1	39.2	16.6	18.7	16.8	1	1	1	1	1	1	1	1	1	1	1	1	1	1	1		High	High	High	High	High	High	High	High	High	High	High	High	High	High	High	High	8.799e-05	0.001557	2.8
	High	[R].IDFEKEPLGVNAK.[G]	2xTMTpro [K5; K13]; 1xTMTpro [N-Term]	0.000350011	3.5286e-05	2	P21399	P21399 [568-580]		1	2372.4	1.226	1.321	1.115	1.618	0.853551	0.605872	0.987055	0.111101	0.57	16.61	19.16	2.42	93.9	142.2	76.6	107.6	79.7	12.18	6.88	7.43	6.67	12.46	79.5	96.5	100.7	130.2	147.9	146	70.7	78.7	81.8	114.8	100.7	110.5	81.8	70.2	90.3	37.7	45.8	47.8	61.8	70.2	69.3	33.5	37.3	38.8	54.5	47.8	52.4	38.8	33.3	42.8	36.1	44.9	44.8	57.6	65.8	66.7	31.6	35.1	37.4	51.2	43.1	49	36.4	33.3	42	2	2	2	2	2	2	2	2	2	2	2	2	2	2	2		High	High	High	High	High	High	High	High	High	High	High	High	High	High	High	High	2.65e-05	0.0001754	3.2
	High	[K].IETVNESWNALATPSDK.[L]	1xTMTpro [K17]; 1xTMTpro [N-Term]	4.66339e-08	1.5452e-05	1	P21399	P21399 [616-632]		0	2483.33																																																																																			No Quan Values	High	High	High	High	High	High	High	High	High	High	High	High	High	High	High	High	1.836e-05	1.514e-08	5.59
	High	[K].LFFWNSK.[S]	1xTMTpro [K7]; 1xTMTpro [N-Term]	0.0415939	0.00486614	1	P21399	P21399 [633-639]		0	1549.9																																																																																			No Quan Values	High	High	High	High	High	High	High	High	High	High	High	High	High	High	Not Found	High	0.003101	0.02721	2.95
	High	[K].INPVCPADLVIDHSIQVDFNR.[R]	1xCarbamidomethyl [C5]; 1xTMTpro [N-Term]	0.0014052	9.68797e-05	1	P21399	P21399 [114-134]		0	2726.43																																																																																			No Quan Values	High	High	High	High	High	High	High	High	High	High	High	High	High	High	High	High	5.964e-05	0.0007568	4.34
	High	[K].NQDLEFER.[N]	1xTMTpro [N-Term]	0.0328479	0.00367375	1	P21399	P21399 [142-149]		0	1354.69																																																																																			No Quan Values	High	High	High	High	High	High	High	High	High	High	High	High	High	High	High	High	0.002225	0.02115	2.75
	High	[K].QAPQTIHLPSGEILDVFDAAER.[Y]	1xTMTpro [N-Term]	4.09746e-08	1.5452e-05	1	P21399	P21399 [737-758]		0	2711.43																																																																																			No Quan Values	High	High	High	High	High	High	High	High	High	High	High	High	High	High	High	High	1.836e-05	1.314e-08	4.1
	High	[R].QVGVVGK.[F]	1xTMTpro [K7]; 1xTMTpro [N-Term]	0.0305185	0.00333928	1	P21399	P21399 [270-276]		0	1294.83	1.207	1.306	1.181	2.065	0.937496	0.823103	0.986724	0.0515536	33.72	20.1	31.06	32.68	86.7	152.8	71.8	122	66.7	8.19	7.58	33.99	9.89	33.11	79	86.9	93.1	138.2	153.2	160.6	49.7	72	99.9	122.4	102.8	122.9	66.9	52.6	99.8	19	20.9	22.4	33.3	36.9	38.7	12	17.4	24.1	29.5	24.8	29.6	16.1	12.7	24	18.2	20.5	21	31.1	34.6	37.2	11.3	16.3	23.2	27.7	22.4	27.6	15.1	12.7	23.6	1	1	1	1	1	1	1	1	1	1	1	1	1	1	1		High	High	High	High	High	High	High	High	High	High	High	High	High	High	High	High	0.002018	0.01957	2.79
	High	[R].QYVIPGMFK.[E]	1xTMTpro [K9]; 1xTMTpro [N-Term]	0.000389807	3.5286e-05	1	P21399	P21399 [602-610]		0	1690.98	1.044	1.291	1.067	1.908	0.999364	0.843934	0.998829	0.00982835	4.33	0.35	3.14	2.66	85.3	143.2	84.1	109	78.3	3.65	9	16.68	8.94	5.59	84.1	87.6	90.4	153.5	147.1	128.7	63.7	86.4	86.6	119.2	111.9	99.7	80.5	75.8	84.7	24.6	25.6	26.5	44.9	43.1	37.7	18.6	25.3	25.3	34.9	32.8	29.2	23.6	22.2	24.8	23.6	25.2	24.8	41.9	40.4	36.2	17.6	23.8	24.4	32.8	29.6	27.2	22.1	22.2	24.3	1	1	1	1	1	1	1	1	1	1	1	1	1	1	1		High	High	High	High	High	High	High	High	High	High	High	High	High	High	High	High	2.65e-05	0.0001957	2.61
	High	[R].SNLVGMGVIPLEYLPGENADALGLTGQER.[Y]	1xTMTpro [N-Term]	0.0176585	0.00175816	1	P21399	P21399 [806-834]		0	3317.74																																																																																			No Quan Values	High	High	High	High	High	High	High	High	High	High	High	High	High	High	High	High	0.001055	0.01095	4.1
	High	[K].SPPFFENLTLDLQPPK.[S]	1xTMTpro [K16]; 1xTMTpro [N-Term]	4.31737e-06	1.5452e-05	2	P21399	P21399 [645-660]		0	2451.38	1.097	1.208	0.908	1.307	0.99725	0.961029	0.994719	0.861281	19.13	13.56	12.53	13.91	87.5	126	79.8	110.9	95.8	12.55	12.78	34.99	7.54	1.7	79.4	101.3	86.6	112.3	144.5	124.6	51	106.1	78.9	119.8	109.7	103.2	94.8	92.3	95.3	15.4	19.7	16.8	21.8	28	24.2	9.9	20.6	15.3	23.2	21.3	20	18.4	17.9	18.5	14.8	19.3	15.8	20.3	26.3	23.3	9.3	19.4	14.8	21.9	19.2	18.7	17.3	17.9	18.1	1	1	1	1	1	1	1	1	1	1	1	1	1	1	1		High	High	High	High	High	High	High	High	High	High	High	High	High	High	High	High	1.836e-05	1.75e-06	2.12
	High	[K].TVVPCCSGPK.[R]	2xCarbamidomethyl [C5; C6]; 1xTMTpro [K10]; 1xTMTpro [N-Term]	0.0301453	0.00328437	1	P21399	P21399 [365-374]		0	1712.93	1.11	1.089	1.13	1.607	0.976872	0.999979	0.969306	0.0347039	16.99	5.81	12.46	2.29	91	127.6	81.6	119.9	80	11.86	2.9	2.27	3.84	0.7	92.1	77.7	98.4	124.7	132.1	129.1	83	82.5	79.6	122.6	121.3	114.1	81.5	81	80.3	70.9	59.8	75.7	95.9	101.6	99.3	63.8	63.5	61.2	94.3	93.3	87.8	62.7	62.3	61.8	67.9	58.7	71	89.5	95.3	95.6	60.2	59.8	59	88.7	84.3	81.9	58.8	62.3	60.6	1	1	1	1	1	1	1	1	1	1	1	1	1	1	1		High	High	High	High	High	High	High	High	High	High	High	High	High	High	High	High	0.001982	0.01933	2.29
	High	[R].VILQDFTGVPAVVDFAAMR.[D]	1xTMTpro [N-Term]	1.79643e-06	1.5452e-05	2	P21399	P21399 [83-101]		0	2353.29	1.064	1.006	0.911	1.023	0.998514	0.999979	0.997239	0.999993	8.66	4.11	15.68	20.22	100.7	100.7	106.1	89.4	103.1	20.33	17.06	18.6	18.18	5.92	100.2	80.6	121.5	84.8	100.1	119.3	105.5	75.7	107.9	86.7	88.9	118.6	110	97.8	102.6	14.8	11.9	18	12.5	14.8	17.6	15.6	11.2	16	12.8	13.1	17.5	16.3	14.5	15.2	14.2	11.7	16.9	11.7	13.9	17	14.7	10.5	15.4	12	11.9	16.4	15.3	14.5	14.9	1	1	1	1	1	1	1	1	1	1	1	1	1	1	1		High	High	High	High	High	High	High	High	High	High	High	High	High	High	High	High	1.836e-05	6.953e-07	3.29
	High	[R].VILQDFTGVPAVVDFAAMR.[D]	1xOxidation [M18]; 1xTMTpro [N-Term]	8.55127e-09	1.5452e-05	2	P21399	P21399 [83-101]		0	2369.29																																																																																			No Quan Values	High	High	High	High	High	High	High	High	High	High	High	High	High	High	High	High	1.836e-05	2.559e-09	3.91
	High	[R].VILQDFTGVPAVVDFAAMR.[D]	1xDeamidated [Q4]; 1xOxidation [M18]; 1xTMTpro [N-Term]	0.00170309	0.000110349	1	P21399	P21399 [83-101]		0	2370.27																																																																																			No Quan Values	High	Not Found	High	High	High	High	High	High	High	High	High	Not Found	High	High	High	High	6.621e-05	0.0009222	2.45
	High	[R].YTIIIPENLKPQMK.[V]	2xTMTpro [K10; K14]; 1xTMTpro [N-Term]	0.00128992	9.68797e-05	1	P21399	P21399 [835-848]		0	2600.57	0.994	1.211	1.027	1.692	0.999999	0.96002	1	0.367309	0.06	0.56	13.39	2.63	73.2	147.7	78	121.9	79.2	19.27	13.44	11.71	17	15.22	89.6	71.8	61.3	145	170.9	131.5	90.1	72.2	76.6	119.7	141.6	100.7	87.2	64.1	77.7	18.1	14.5	12.4	29.3	34.6	26.6	18.2	14.6	15.5	24.2	28.6	20.3	17.6	13	15.7	17.4	14.2	11.6	27.3	32.4	25.6	17.2	13.7	14.9	22.7	25.9	19	16.6	13	15.4	1	1	1	1	1	1	1	1	1	1	1	1	1	1	1		High	High	High	High	High	High	High	High	High	High	High	High	High	High	High	High	5.964e-05	0.0006922	5.15
	High	[R].YTIIIPENLKPQMK.[V]	1xOxidation [M13]; 2xTMTpro [K10; K14]; 1xTMTpro [N-Term]	0.00166714	0.000110349	2	P21399	P21399 [835-848]		0	2616.56	1.249	1.219	1.184	1.764	0.788611	0.901728	0.926111	0.0112051	21.7	4.13	15.53	14.91	91.8	136.6	74.9	119.2	77.5	7.09	8.02	15.3	5.46	6.27	94.9	93.1	83	127.2	149.4	138.7	76	65	88.4	121	122.5	110.7	80.2	71.2	78.6	61.4	60.2	53.7	82.2	96.6	89.7	49.1	42	57.2	78.2	79.2	71.6	51.8	46	50.8	58.8	59.1	50.3	76.7	90.6	86.3	46.3	39.6	55.1	73.6	71.5	66.8	48.7	46	49.8	2	2	2	2	2	2	2	2	2	2	2	2	2	2	2		High	High	High	High	High	High	High	High	High	High	High	High	High	High	High	High	6.621e-05	0.0009045	2.57
High	Q7Z4V5	Hepatoma-derived growth factor-related protein 2 OS=Homo sapiens OX=9606 GN=HDGFL2 PE=1 SV=1	0	113.969	26	17	48	15	671	74.3	7.49	17	48	0.96	0.953	0.986	1.049	-0.06	-0.07	-0.02	0.07	0.588724	0.414102	0.749563	0.440562	0.96605	0.940621	0.982714	0.94515	0.8	7.78	1.52	5.33	95.4	101.5	99.9	106.5	96.8	0.94	5.25	0.68	0.61	1.44	95.3	94.2	95.9	101.3	107.5	96.8	98.7	99.8	99.9	106.3	105.6	106.9	96.6	98.9	96.3	1149.9	1136.6	1158.1	1223.4	1297	1168.3	1191.3	1204.2	1206.3	1283.4	1274.3	1290	1166.6	1193.9	1162.9	1101.4	1115	1086	1141.2	1216.6	1124	1123.3	1133.8	1162.4	1206.8	1150.6	1204.2	1095.1	1193.9	1139.4	16	16	16	16	16	16	16	16	16	16	16	16	16	16	16	0
	Confidence	Annotated Sequence	Modifications	Qvality PEP	Qvality q-value	# PSMs	Master Protein Accessions	Positions in Master Proteins	Modifications in Master Proteins	# Missed Cleavages	Theo. MH+ [Da]	Abundance Ratio: (KO2) / (nt2)	Abundance Ratio: (KO3) / (nt3)	Abundance Ratio: (KO2) / (WT)	Abundance Ratio: (KO3) / (WT)	Abundance Ratio Adj. P-Value: (KO2) / (nt2)	Abundance Ratio Adj. P-Value: (KO3) / (nt3)	Abundance Ratio Adj. P-Value: (KO2) / (WT)	Abundance Ratio Adj. P-Value: (KO3) / (WT)	Abundance Ratio Variability [%]: (KO2) / (nt2)	Abundance Ratio Variability [%]: (KO3) / (nt3)	Abundance Ratio Variability [%]: (KO2) / (WT)	Abundance Ratio Variability [%]: (KO3) / (WT)	Abundances (Grouped): KO2	Abundances (Grouped): KO3	Abundances (Grouped): nt2	Abundances (Grouped): nt3	Abundances (Grouped): WT	Abundances (Grouped) CV [%]: KO2	Abundances (Grouped) CV [%]: KO3	Abundances (Grouped) CV [%]: nt2	Abundances (Grouped) CV [%]: nt3	Abundances (Grouped) CV [%]: WT	Abundances (Scaled): F1: 127C, Sample, KO2, 1	Abundances (Scaled): F1: 128C, Sample, KO2, 2	Abundances (Scaled): F1: 129C, Sample, KO2, 3	Abundances (Scaled): F1: 130C, Sample, KO3, 1	Abundances (Scaled): F1: 131C, Sample, KO3, 2	Abundances (Scaled): F1: 132C, Sample, KO3, 3	Abundances (Scaled): F1: 129N, Sample, nt2, 1	Abundances (Scaled): F1: 130N, Sample, nt2, 2	Abundances (Scaled): F1: 131N, Sample, nt2, 3	Abundances (Scaled): F1: 132N, Sample, nt3, 1	Abundances (Scaled): F1: 133N, Sample, nt3, 2	Abundances (Scaled): F1: 134N, Sample, nt3, 3	Abundances (Scaled): F1: 126, Sample, WT, 1	Abundances (Scaled): F1: 127N, Sample, WT, 2	Abundances (Scaled): F1: 128N, Sample, WT, 3	Abundances (Normalized): F1: 127C, Sample, KO2, 1	Abundances (Normalized): F1: 128C, Sample, KO2, 2	Abundances (Normalized): F1: 129C, Sample, KO2, 3	Abundances (Normalized): F1: 130C, Sample, KO3, 1	Abundances (Normalized): F1: 131C, Sample, KO3, 2	Abundances (Normalized): F1: 132C, Sample, KO3, 3	Abundances (Normalized): F1: 129N, Sample, nt2, 1	Abundances (Normalized): F1: 130N, Sample, nt2, 2	Abundances (Normalized): F1: 131N, Sample, nt2, 3	Abundances (Normalized): F1: 132N, Sample, nt3, 1	Abundances (Normalized): F1: 133N, Sample, nt3, 2	Abundances (Normalized): F1: 134N, Sample, nt3, 3	Abundances (Normalized): F1: 126, Sample, WT, 1	Abundances (Normalized): F1: 127N, Sample, WT, 2	Abundances (Normalized): F1: 128N, Sample, WT, 3	Abundance: F1: 127C, Sample, KO2, 1	Abundance: F1: 128C, Sample, KO2, 2	Abundance: F1: 129C, Sample, KO2, 3	Abundance: F1: 130C, Sample, KO3, 1	Abundance: F1: 131C, Sample, KO3, 2	Abundance: F1: 132C, Sample, KO3, 3	Abundance: F1: 129N, Sample, nt2, 1	Abundance: F1: 130N, Sample, nt2, 2	Abundance: F1: 131N, Sample, nt2, 3	Abundance: F1: 132N, Sample, nt3, 1	Abundance: F1: 133N, Sample, nt3, 2	Abundance: F1: 134N, Sample, nt3, 3	Abundance: F1: 126, Sample, WT, 1	Abundance: F1: 127N, Sample, WT, 2	Abundance: F1: 128N, Sample, WT, 3	Abundances Count: F1: 127C, Sample, KO2, 1	Abundances Count: F1: 128C, Sample, KO2, 2	Abundances Count: F1: 129C, Sample, KO2, 3	Abundances Count: F1: 130C, Sample, KO3, 1	Abundances Count: F1: 131C, Sample, KO3, 2	Abundances Count: F1: 132C, Sample, KO3, 3	Abundances Count: F1: 129N, Sample, nt2, 1	Abundances Count: F1: 130N, Sample, nt2, 2	Abundances Count: F1: 131N, Sample, nt2, 3	Abundances Count: F1: 132N, Sample, nt3, 1	Abundances Count: F1: 133N, Sample, nt3, 2	Abundances Count: F1: 134N, Sample, nt3, 3	Abundances Count: F1: 126, Sample, WT, 1	Abundances Count: F1: 127N, Sample, WT, 2	Abundances Count: F1: 128N, Sample, WT, 3	Quan Info	Found in Sample: [S3] F1: 127C, Sample, KO2, 1	Found in Sample: [S5] F1: 128C, Sample, KO2, 2	Found in Sample: [S7] F1: 129C, Sample, KO2, 3	Found in Sample: [S9] F1: 130C, Sample, KO3, 1	Found in Sample: [S11] F1: 131C, Sample, KO3, 2	Found in Sample: [S13] F1: 132C, Sample, KO3, 3	Found in Sample: [S6] F1: 129N, Sample, nt2, 1	Found in Sample: [S8] F1: 130N, Sample, nt2, 2	Found in Sample: [S10] F1: 131N, Sample, nt2, 3	Found in Sample: [S12] F1: 132N, Sample, nt3, 1	Found in Sample: [S14] F1: 133N, Sample, nt3, 2	Found in Sample: [S15] F1: 134N, Sample, nt3, 3	Found in Sample: [S1] F1: 126, Sample, WT, 1	Found in Sample: [S2] F1: 127N, Sample, WT, 2	Found in Sample: [S4] F1: 128N, Sample, WT, 3	Confidence (by Search Engine): A2 Sequest HT	Percolator q-Value (by Search Engine): A2 Sequest HT	Percolator PEP (by Search Engine): A2 Sequest HT	XCorr (by Search Engine): A2 Sequest HT
	High	[K].AAEVYTR.[L]	1xTMTpro [N-Term]	0.0512475	0.0062336	1	Q7Z4V5	Q7Z4V5 [539-545]		0	1113.62																																																																																			No Quan Values	High	High	High	High	High	High	High	High	High	High	High	High	High	High	High	High	0.004039	0.03368	3.02
	High	[K].AEDKPSTDLSAPVNGEATSQK.[G]	1xDeamidated [N14]; 2xTMTpro [K4; K21]; 1xTMTpro [N-Term]	1.78462e-09	1.5452e-05	7	Q7Z4V5	Q7Z4V5 [590-610]		0	3058.64	1.031	0.986	1.066	1.116	0.999364	0.999979	0.994719	0.960275	4.6	1.95	3.76	4.29	99.8	104.1	97.3	105.1	93.6	4.75	2.53	2.65	0.76	2.25	102.1	100	93.2	104.3	107.7	102.4	99.1	94	97.4	105.8	104.2	105.3	93.4	93.8	97.3	205.3	201	187.3	209.6	216.4	205.9	199.1	189.1	195.9	212.7	209.5	211.7	187.8	188.5	195.6	196.7	197.1	175.6	195.5	203	198.1	187.8	178	188.7	200	189.2	197.6	176.3	188.5	191.6	6	6	6	6	6	6	6	6	6	6	6	6	6	6	6		High	High	High	High	High	High	High	High	High	High	High	High	High	High	High	High	1.836e-05	4.92e-10	6.72
	High	[K].AEDKPSTDLSAPVNGEATSQK.[G]	2xDeamidated [N14; Q20]; 2xTMTpro [K4; K21]; 1xTMTpro [N-Term]	7.78845e-09	1.5452e-05	1	Q7Z4V5	Q7Z4V5 [590-610]		0	3059.62	0.965	1.484	0.94	1.214	0.999364	0.525324	0.998344	0.953667	34.27	7.05	7.71	5.21	93.7	118.1	93.4	94.1	100.8	12.57	15.53	23.89	17.28	16.95	109.5	87.2	90.6	141.5	114.3	105.6	71.6	90.3	115.6	91	77	108.8	116.5	97.5	83	24.1	19.2	19.9	31.1	25.1	23.2	15.7	19.9	25.4	20	16.9	23.9	25.6	21.4	18.3	23.1	18.8	18.7	29	23.6	22.3	14.8	18.7	24.5	18.8	15.3	22.3	24	21.4	17.9	1	1	1	1	1	1	1	1	1	1	1	1	1	1	1		High	High	High	High	High	High	High	High	High	High	High	High	High	High	High	High	1.836e-05	2.319e-09	6.47
	High	[K].ANKDVMEK.[A]	2xTMTpro [K3; K8]; 1xTMTpro [N-Term]	0.0460448	0.00575645	1	Q7Z4V5	Q7Z4V5 [531-538]		1	1847.09	0.913	0.844	0.96	0.765	0.997351	0.979383	0.999619	0.850694	36.13	41.36	24.41	8.18	76.4	99.5	83.7	117.9	122.5	59.65	12.9	22.13	16.6	30.21	55.1	71.8	161.9	83.4	93.4	107.8	75.1	78.6	110.5	128.8	110.7	92.1	115	74.8	140.8	10.7	13.9	31.4	16.2	18.1	20.9	14.6	15.3	21.4	25	21.5	17.9	22.3	14.5	27.3	10.2	13.7	29.4	15.1	17	20.1	13.7	14.4	20.7	23.5	19.4	16.7	20.9	14.5	26.8	1	1	1	1	1	1	1	1	1	1	1	1	1	1	1		High	High	High	High	High	High	High	High	High	High	High	High	High	High	High	High	0.003667	0.03016	2.19
	High	[R].CLNALEELGTLQVTSQILQK.[N]	1xCarbamidomethyl [C1]; 1xTMTpro [K20]; 1xTMTpro [N-Term]	1.22175e-07	1.5452e-05	2	Q7Z4V5	Q7Z4V5 [496-515]		0	2866.62	0.958	0.793	0.973	0.917	0.999364	0.923852	1	0.999993	5.09	1.99	10.85	5.32	94.1	91.9	106	110.9	97.1	11.64	7.36	14.27	2.88	1.98	83.3	94.1	105.3	86	99.6	92	86.9	115.8	106.1	109.9	110.9	115.9	97.2	96.7	100.3	16.9	19.1	21.4	17.5	20.2	18.7	17.6	23.5	21.5	22.3	22.5	23.5	19.7	19.6	20.4	16.2	18.7	20	16.3	19	18	16.6	22.1	20.7	21	20.3	22	18.5	19.6	19.9	1	1	1	1	1	1	1	1	1	1	1	1	1	1	1		High	High	High	High	High	High	High	High	High	High	High	High	High	High	High	High	1.836e-05	4.157e-08	4.95
	High	[K].DLFPYDK.[C]	1xTMTpro [K7]; 1xTMTpro [N-Term]	0.0366487	0.0042223	3	Q7Z4V5	Q7Z4V5 [57-63]		0	1505.85	0.991	1.036	1.003	1.075	0.999364	0.999979	1	0.992902	0.57	2.71	6.99	9.95	96.5	99.2	103.6	104.6	96.2	7.79	7.77	8.69	7.98	2.93	104.6	97.9	89.4	96.6	112	100.6	105.1	105.6	90.2	93.2	106.1	108.3	99.1	97.6	93.6	157.1	147.1	134.3	145.1	168.2	151.2	157.9	158.6	135.6	140	159.4	162.7	148.8	146.7	140.6	150.5	144.3	126	135.3	157.8	145.4	148.9	149.3	130.6	131.6	144	151.9	139.7	146.7	137.8	3	3	3	3	3	3	3	3	3	3	3	3	3	3	3		High	High	High	High	High	High	High	High	High	High	High	High	High	High	High	High	0.002624	0.02383	2.24
	High	[R].EGPDLDRPGSDR.[Q]	1xTMTpro [N-Term]	0.00073826	5.8269e-05	1	Q7Z4V5	Q7Z4V5 [643-654]		0	1617.82	0.852	0.652	0.632	0.831	0.97382	0.519763	0.368155	0.959512	11.53	29.92	10.27	30.04	75.8	89.1	98.1	130	107.1	13.7	20.68	26.1	12.42	8.01	63	83	75.4	88.5	106.7	70.1	134.8	97.5	81.6	135.7	106.5	129.2	106.5	102.4	119.2	12.3	16.3	14.8	17.4	20.9	13.8	26.4	19.1	16	26.6	20.9	25.3	20.9	20.1	23.4	11.8	16	13.9	16.2	19.6	13.2	24.9	18	15.4	25	18.8	23.7	19.6	20.1	22.9	1	1	1	1	1	1	1	1	1	1	1	1	1	1	1		High	High	High	High	High	High	High	High	High	High	High	High	High	High	High	High	3.919e-05	0.0003841	2.42
	High	[R].EQEEELRR.[L]	1xTMTpro [N-Term]	0.00415806	0.000390105	5	Q7Z4V5	Q7Z4V5 [334-341]		1	1392.74	0.967	1.337	1.009	1.229	0.999364	0.779355	1	0.911525	0.91	2.9	15.1	2.49	93.7	106	101.1	94.4	104.8	12.55	12	11.1	9.78	15.49	91.4	92	113.2	102.7	126.4	104	94.5	99.2	116.3	92.6	92.7	77.8	82.2	102.9	112.2	31.8	32	39.4	35.8	44	36.2	32.9	34.6	40.5	32.3	32.3	27.1	28.6	35.8	39.1	30.5	31.4	37	33.4	41.3	34.9	31	32.5	39	30.3	29.2	25.3	26.9	35.8	38.3	2	2	2	2	2	2	2	2	2	2	2	2	2	2	2		High	High	High	High	High	High	High	High	High	High	High	High	High	High	High	High	0.0002296	0.00238	2.93
	High	[R].EQEKEEK.[E]	2xTMTpro [K4; K7]; 1xTMTpro [N-Term]	0.0359884	0.0040605	1	Q7Z4V5	Q7Z4V5 [344-350]		1	1832.06																																																																																			No Quan Values	High	High	High	High	High	High	High	High	High	High	High	High	High	High	High	High	0.002498	0.02326	2.89
	High	[K].GYPHWPAR.[IV]	1xTMTpro [N-Term]	0.0100151	0.00112246	3	Q9Y3E1; O75475; P51858; Q7Z4V5	Q9Y3E1 [21-28]; O75475 [17-24]; P51858 [22-29]; Q7Z4V5 [17-24]		0	1287.69	0.977	1.133	1.023	1.444	0.999364	0.991712	1	0.262125	1.27	4.31	1.77	1.43	85.7	121.9	100.1	107.5	84.8	8.68	0.77	8.06	4.7	7.15	84.3	98.2	85.4	120.1	121.4	121.9	101.7	99.7	87.4	101	107.1	110.8	82.4	94.1	84.5	55.1	64.2	55.8	78.5	79.3	79.7	66.5	65.2	57.1	66	70	72.5	53.9	61.5	55.2	52.8	63	52.3	73.2	74.4	76.7	62.7	61.4	55	62	63.2	67.6	50.6	61.5	54.1	2	2	2	2	2	2	2	2	2	2	2	2	2	2	2	Shared	High	High	High	High	High	High	High	High	High	High	High	High	High	High	High	High	0.0006739	0.006007	2.72
	High	[K].KEPSVEEK.[L]	2xTMTpro [K1; K8]; 1xTMTpro [N-Term]	0.000453234	3.5286e-05	2	Q7Z4V5	Q7Z4V5 [467-474]		1	1858.11	0.816	0.919	0.99	1.263	0.823676	0.995904	1	0.835055	15.39	0.43	30.78	7.21	84.7	108.1	103.8	117.7	85.6	32.12	5.44	14	7.61	0.03	54.5	84.9	107.1	103	108.4	114.8	88.7	104	117.6	111.8	118	129.8	85.8	85.8	85.8	27.7	43.1	54.4	52.3	55	58.3	45	52.8	59.7	56.8	59.9	65.9	43.5	43.5	43.5	26.5	42.3	51	48.8	51.6	56.1	42.4	49.7	57.5	53.4	54	61.5	40.9	43.5	42.6	2	2	2	2	2	2	2	2	2	2	2	2	2	2	2		High	High	High	High	High	High	High	High	High	High	High	High	High	High	High	High	2.65e-05	0.0002304	2.51
	High	[K].KPQSSSTEPAR.[K]	1xTMTpro [K1]; 1xTMTpro [N-Term]	0.000124522	3.5286e-05	4	Q7Z4V5	Q7Z4V5 [415-425]		0	1796.02	0.951	0.976	1.068	1.227	0.998514	0.999979	0.997148	0.815774	4.71	24.04	3.06	7.58	91.9	110.9	97.4	113.7	86	3.08	14.32	3.1	6.57	8.16	92.7	96.5	90.9	111.9	119.4	89.9	97.4	98.2	103.1	114.6	102.5	115.6	86.7	97.3	83.4	81.6	85	80	98.5	105.1	79.2	85.8	86.5	90.8	101	90.3	101.8	76.4	85.7	73.4	78.2	83.4	75.1	91.9	98.6	76.2	80.9	81.4	87.5	94.9	81.5	95	71.7	85.7	71.9	4	4	4	4	4	4	4	4	4	4	4	4	4	4	4		High	High	High	High	High	High	High	High	High	High	High	High	High	High	High	High	2.65e-05	5.906e-05	2.59
	High	[K].LAGEELAGEEAPQEK.[A]	1xTMTpro [K15]; 1xTMTpro [N-Term]	6.74561e-09	1.5452e-05	3	Q7Z4V5	Q7Z4V5 [575-589]		0	2179.17	0.942	0.845	0.908	0.902	0.994978	0.86431	0.980727	0.991622	6.5	0.75	22.47	18.37	93.6	93	99.9	110.4	103.1	8.46	5.74	4.33	1.2	8.23	99.4	95.3	84.2	94.9	94.7	85.7	105.6	96.8	101.8	112.4	111.5	114.2	91.6	105	106.8	116.1	111.3	98.3	110.9	110.6	100.1	123.3	113	118.9	131.3	130.3	133.3	107	122.6	124.8	111.2	109.2	92.2	103.4	103.7	96.3	116.2	106.4	114.5	123.4	117.6	124.5	100.4	122.6	122.2	3	3	3	3	3	3	3	3	3	3	3	3	3	3	3		High	High	High	High	High	High	High	High	High	High	High	High	High	High	High	High	1.836e-05	1.987e-09	5.92
	High	[K].LAGEELAGEEAPQEK.[A]	1xDeamidated [Q13]; 1xTMTpro [K15]; 1xTMTpro [N-Term]	3.07366e-08	1.5452e-05	1	Q7Z4V5	Q7Z4V5 [575-589]		0	2180.16	1.09	0.957	0.93	0.921	0.990581	0.999979	0.993874	0.999993	1.62	4.53	38.62	3.3	101.3	98.1	92.9	98.8	108.9	10.47	8.78	4.85	5.15	18.66	85.8	102.9	104	110.8	99.7	93.2	102.5	94.4	94.4	94.1	104.2	100.4	120.3	110.7	82.7	40	48	48.5	51.7	46.5	43.5	47.8	44	44	43.9	48.6	46.8	56.1	51.6	38.6	38.3	47.1	45.5	48.2	43.6	41.8	45.1	41.5	42.4	41.3	43.9	43.7	52.7	51.6	37.8	1	1	1	1	1	1	1	1	1	1	1	1	1	1	1		High	High	High	High	High	High	High	High	High	High	High	High	High	High	High	High	1.836e-05	9.746e-09	5.56
	High	[R].IDDIADGAVKPPPNK.[Y]	2xTMTpro [K10; K15]; 1xTMTpro [N-Term]	3.14688e-06	1.5452e-05	4	Q7Z4V5	Q7Z4V5 [25-39]		0	2462.44	0.877	0.937	0.92	1.007	0.919515	0.99543	0.986288	0.999993	8.7	6.57	3.3	3.68	92.6	103.6	105.7	102.1	96	5.57	5.5	3.82	7.96	6.84	98.7	92.6	88.3	104	103.5	94.2	99.3	105.6	106.6	115.9	102.1	100.5	89.7	102.9	96	111	104.2	99.4	117	116.5	106	111.8	118.9	120	130.4	114.9	113.1	101	115.8	108	106.3	102.2	93.2	109.1	109.3	102	105.4	111.9	115.6	122.6	103.7	105.6	94.8	115.8	105.8	4	4	4	4	4	4	4	4	4	4	4	4	4	4	4		High	High	High	High	High	High	High	High	High	High	High	High	High	High	High	High	1.836e-05	1.252e-06	4.04
	High	[R].IDDIADGAVKPPPNK.[Y]	1xDeamidated [N14]; 2xTMTpro [K10; K15]; 1xTMTpro [N-Term]	3.09271e-05	1.5452e-05	1	Q7Z4V5	Q7Z4V5 [25-39]		0	2463.43	1.046	0.88	1.042	0.985	0.999364	0.992435	0.999943	0.999993	7.58	2.72	21.38	15.12	102.3	96.6	93	109.9	98.2	11.66	2.95	10.35	16.69	11.08	103.8	92.9	117.3	98.2	93.2	98.1	94.4	94	112.2	111.6	82.9	113.5	99.7	104.3	84	26.4	23.6	29.8	25	23.7	24.9	24	23.9	28.5	28.4	21.1	28.8	25.3	26.5	21.3	25.3	23.2	28	23.3	22.2	24	22.6	22.5	27.5	26.7	19	26.9	23.8	26.5	20.9	1	1	1	1	1	1	1	1	1	1	1	1	1	1	1		High	High	High	High	High	High	High	High	High	High	High	High	High	High	High	High	1.836e-05	1.371e-05	4.01
	High	[K].LHSEIK.[EF]	1xTMTpro [K6]; 1xTMTpro [N-Term]	0.0892539	0.00941408	1	Q15075; Q7Z4V5	Q15075 [1218-1223]; Q7Z4V5 [478-483]		0	1334.83	1.098	0.971	1.172	0.969	0.987025	0.999979	0.946096	0.999993	7.2	6.28	2.9	8.06	108.3	99.8	103.3	89.1	99.5	10.29	10.94	9.62	14.75	5.47	110.3	121.1	98.5	84.5	103.9	101.6	107.5	105.2	89.7	90.7	107	79.8	94.1	101.3	104.8	40.8	44.8	36.5	31.3	38.5	37.6	39.8	38.9	33.2	33.6	39.6	29.6	34.8	37.5	38.8	39.1	44	34.2	29.2	36.1	36.2	37.5	36.7	32	31.6	35.8	27.6	32.7	37.5	38	1	1	1	1	1	1	1	1	1	1	1	1	1	1	1	Shared	High	High	High	High	High	High	High	High	High	High	High	High	High	High	High	High	0.006283	0.06007	2.41
	High	[K].NTDVVATLK.[K]	1xTMTpro [K9]; 1xTMTpro [N-Term]	0.000935124	7.91252e-05	3	Q7Z4V5	Q7Z4V5 [516-524]		0	1568.95	0.969	0.96	0.916	1.068	0.998514	0.996103	0.975838	0.999993	10.12	3.11	11.49	1.33	89.6	105	98.2	109.4	97.8	10.22	4.7	4.07	9.75	2.03	90.9	84.9	103.5	106.8	106.5	98.2	93.8	101.5	99.6	113.6	111	94.5	99.2	99.8	96.1	145.9	136.2	166.2	171.5	171	157.7	150.6	163	159.8	182.4	178.2	151.7	159.2	160.2	154.2	139.8	133.7	155.8	160	160.4	151.7	142.1	153.4	154	171.5	160.9	141.6	149.5	160.2	151.1	3	3	3	3	3	3	3	3	3	3	3	3	3	3	3		High	High	High	High	High	High	High	High	High	High	High	High	High	High	High	High	5.054e-05	0.0004911	3.2
	High	[K].QQAKPVK.[V]	2xTMTpro [K4; K7]; 1xTMTpro [N-Term]	0.0649376	0.00751092	1	Q7Z4V5	Q7Z4V5 [440-446]		0	1711.1	1.014	0.951	0.926	1.04	0.999382	0.999979	0.994719	0.999993	5.51	15.48	19.57	6.82	95.7	93.2	101.9	102.8	106.4	10.72	20.68	7.56	5.31	11.15	104.5	84.3	96.8	77.3	117	94.3	103.1	106.6	92	103.9	110.2	99.1	112.8	107.6	90.7	40.1	32.3	37.1	29.6	44.8	36.1	39.5	40.9	35.3	39.8	42.2	38	43.2	41.2	34.8	38.4	31.7	34.8	27.7	42.1	34.8	37.3	38.5	34	37.5	38.1	35.5	40.6	41.2	34.1	1	1	1	1	1	1	1	1	1	1	1	1	1	1	1		High	High	High	High	High	High	High	High	High	High	High	High	High	High	High	High	0.004969	0.04305	2.16
	High	[K].VDSPDVK.[R]	1xTMTpro [K7]; 1xTMTpro [N-Term]	0.0468753	0.00589435	3	Q7Z4V5	Q7Z4V5 [488-494]		0	1367.8	1.031	1.041	1.017	0.934	0.999364	0.999979	1	0.999833	0.2	0.71	3.56	0.74	102.4	94	98.7	105.3	99.6	4.47	10	4.41	13.17	0.69	102.2	103.6	95.2	93.8	109.9	92.1	98.5	100.7	92.4	90.1	105.1	117.5	100.4	99.4	99.1	102.9	104.3	95.9	94.4	110.7	92.7	99.2	101.3	93	90.7	105.8	118.3	101.1	100.1	99.8	98.5	102.3	89.9	88.1	103.8	89.2	93.5	95.4	89.6	85.3	95.5	110.4	94.9	100.1	97.8	3	3	3	3	3	3	3	3	3	3	3	3	3	3	3		High	High	High	High	High	High	High	High	High	High	High	High	High	High	High	High	0.00377	0.03082	2.77
High	P62841	40S ribosomal protein S15 OS=Homo sapiens OX=9606 GN=RPS15 PE=1 SV=2	0	113.932	61	6	44	6	145	17	10.39	6	44	0.975	1.091	1.013	0.985	-0.04	0.13	0.02	-0.02	0.786663	0.401343	0.999313	0.927253	0.983274	0.939192	0.999875	0.999112	1.63	0.4	0.61	0.7	102.3	101.1	104.8	91	100.8	0.85	1.3	0.88	2.75	1.56	102	103.6	102.2	101.1	101.3	98.9	104.7	104.1	105.9	87.9	92.9	90.9	100.7	103.3	100.4	719.3	730.4	720.1	712.3	713.9	697.3	737.9	734.1	746.8	619.7	654.5	640.9	710	728.2	707.9	689	716.5	675.3	664.4	669.6	670.8	695.8	691.1	719.6	582.7	590.9	598.3	666.5	728.2	693.5	9	9	9	9	9	9	9	9	9	9	9	9	9	9	9	0
	Confidence	Annotated Sequence	Modifications	Qvality PEP	Qvality q-value	# PSMs	Master Protein Accessions	Positions in Master Proteins	Modifications in Master Proteins	# Missed Cleavages	Theo. MH+ [Da]	Abundance Ratio: (KO2) / (nt2)	Abundance Ratio: (KO3) / (nt3)	Abundance Ratio: (KO2) / (WT)	Abundance Ratio: (KO3) / (WT)	Abundance Ratio Adj. P-Value: (KO2) / (nt2)	Abundance Ratio Adj. P-Value: (KO3) / (nt3)	Abundance Ratio Adj. P-Value: (KO2) / (WT)	Abundance Ratio Adj. P-Value: (KO3) / (WT)	Abundance Ratio Variability [%]: (KO2) / (nt2)	Abundance Ratio Variability [%]: (KO3) / (nt3)	Abundance Ratio Variability [%]: (KO2) / (WT)	Abundance Ratio Variability [%]: (KO3) / (WT)	Abundances (Grouped): KO2	Abundances (Grouped): KO3	Abundances (Grouped): nt2	Abundances (Grouped): nt3	Abundances (Grouped): WT	Abundances (Grouped) CV [%]: KO2	Abundances (Grouped) CV [%]: KO3	Abundances (Grouped) CV [%]: nt2	Abundances (Grouped) CV [%]: nt3	Abundances (Grouped) CV [%]: WT	Abundances (Scaled): F1: 127C, Sample, KO2, 1	Abundances (Scaled): F1: 128C, Sample, KO2, 2	Abundances (Scaled): F1: 129C, Sample, KO2, 3	Abundances (Scaled): F1: 130C, Sample, KO3, 1	Abundances (Scaled): F1: 131C, Sample, KO3, 2	Abundances (Scaled): F1: 132C, Sample, KO3, 3	Abundances (Scaled): F1: 129N, Sample, nt2, 1	Abundances (Scaled): F1: 130N, Sample, nt2, 2	Abundances (Scaled): F1: 131N, Sample, nt2, 3	Abundances (Scaled): F1: 132N, Sample, nt3, 1	Abundances (Scaled): F1: 133N, Sample, nt3, 2	Abundances (Scaled): F1: 134N, Sample, nt3, 3	Abundances (Scaled): F1: 126, Sample, WT, 1	Abundances (Scaled): F1: 127N, Sample, WT, 2	Abundances (Scaled): F1: 128N, Sample, WT, 3	Abundances (Normalized): F1: 127C, Sample, KO2, 1	Abundances (Normalized): F1: 128C, Sample, KO2, 2	Abundances (Normalized): F1: 129C, Sample, KO2, 3	Abundances (Normalized): F1: 130C, Sample, KO3, 1	Abundances (Normalized): F1: 131C, Sample, KO3, 2	Abundances (Normalized): F1: 132C, Sample, KO3, 3	Abundances (Normalized): F1: 129N, Sample, nt2, 1	Abundances (Normalized): F1: 130N, Sample, nt2, 2	Abundances (Normalized): F1: 131N, Sample, nt2, 3	Abundances (Normalized): F1: 132N, Sample, nt3, 1	Abundances (Normalized): F1: 133N, Sample, nt3, 2	Abundances (Normalized): F1: 134N, Sample, nt3, 3	Abundances (Normalized): F1: 126, Sample, WT, 1	Abundances (Normalized): F1: 127N, Sample, WT, 2	Abundances (Normalized): F1: 128N, Sample, WT, 3	Abundance: F1: 127C, Sample, KO2, 1	Abundance: F1: 128C, Sample, KO2, 2	Abundance: F1: 129C, Sample, KO2, 3	Abundance: F1: 130C, Sample, KO3, 1	Abundance: F1: 131C, Sample, KO3, 2	Abundance: F1: 132C, Sample, KO3, 3	Abundance: F1: 129N, Sample, nt2, 1	Abundance: F1: 130N, Sample, nt2, 2	Abundance: F1: 131N, Sample, nt2, 3	Abundance: F1: 132N, Sample, nt3, 1	Abundance: F1: 133N, Sample, nt3, 2	Abundance: F1: 134N, Sample, nt3, 3	Abundance: F1: 126, Sample, WT, 1	Abundance: F1: 127N, Sample, WT, 2	Abundance: F1: 128N, Sample, WT, 3	Abundances Count: F1: 127C, Sample, KO2, 1	Abundances Count: F1: 128C, Sample, KO2, 2	Abundances Count: F1: 129C, Sample, KO2, 3	Abundances Count: F1: 130C, Sample, KO3, 1	Abundances Count: F1: 131C, Sample, KO3, 2	Abundances Count: F1: 132C, Sample, KO3, 3	Abundances Count: F1: 129N, Sample, nt2, 1	Abundances Count: F1: 130N, Sample, nt2, 2	Abundances Count: F1: 131N, Sample, nt2, 3	Abundances Count: F1: 132N, Sample, nt3, 1	Abundances Count: F1: 133N, Sample, nt3, 2	Abundances Count: F1: 134N, Sample, nt3, 3	Abundances Count: F1: 126, Sample, WT, 1	Abundances Count: F1: 127N, Sample, WT, 2	Abundances Count: F1: 128N, Sample, WT, 3	Quan Info	Found in Sample: [S3] F1: 127C, Sample, KO2, 1	Found in Sample: [S5] F1: 128C, Sample, KO2, 2	Found in Sample: [S7] F1: 129C, Sample, KO2, 3	Found in Sample: [S9] F1: 130C, Sample, KO3, 1	Found in Sample: [S11] F1: 131C, Sample, KO3, 2	Found in Sample: [S13] F1: 132C, Sample, KO3, 3	Found in Sample: [S6] F1: 129N, Sample, nt2, 1	Found in Sample: [S8] F1: 130N, Sample, nt2, 2	Found in Sample: [S10] F1: 131N, Sample, nt2, 3	Found in Sample: [S12] F1: 132N, Sample, nt3, 1	Found in Sample: [S14] F1: 133N, Sample, nt3, 2	Found in Sample: [S15] F1: 134N, Sample, nt3, 3	Found in Sample: [S1] F1: 126, Sample, WT, 1	Found in Sample: [S2] F1: 127N, Sample, WT, 2	Found in Sample: [S4] F1: 128N, Sample, WT, 3	Confidence (by Search Engine): A2 Sequest HT	Percolator q-Value (by Search Engine): A2 Sequest HT	Percolator PEP (by Search Engine): A2 Sequest HT	XCorr (by Search Engine): A2 Sequest HT
	High	[R].DMIILPEMVGSMVGVYNGK.[T]	1xTMTpro [K19]; 1xTMTpro [N-Term]	0.00562347	0.00064643	1	P62841	P62841 [82-100]		0	2661.43																																																																																			No Quan Values	High	High	High	High	High	High	High	High	High	High	High	High	High	High	High	High	0.0003607	0.003264	3.55
	High	[R].DMIILPEMVGSMVGVYNGK.[T]	1xDeamidated [N17]; 1xTMTpro [K19]; 1xTMTpro [N-Term]	1.13473e-09	1.5452e-05	10	P62841	P62841 [82-100]		0	2662.41	0.976	1.088	0.986	0.934	0.999364	0.999979	1	0.999993	2.06	10.14	2.92	3.25	104.8	97.2	107	88.2	102.7	3.33	3.67	0.29	7.46	4.59	105.7	104.8	99.4	102.8	97.2	96	106.8	107.4	107	82.7	95.9	88.2	97	106.3	102.7	165.2	163.8	155.3	160.6	151.9	150	166.9	167.9	167.3	129.2	149.8	137.8	151.6	166.1	160.6	158.3	160.7	145.6	149.8	142.5	144.3	157.4	158	161.2	121.5	135.3	128.7	142.3	166.1	157.3	7	7	7	7	7	7	7	7	7	7	7	7	7	7	7		High	High	High	High	High	High	High	High	High	High	High	High	High	High	High	High	1.836e-05	3.062e-10	3.79
	High	[R].DMIILPEMVGSMVGVYNGK.[T]	1xDeamidated [N17]; 1xOxidation [M]; 1xTMTpro [K19]; 1xTMTpro [N-Term]	1.59487e-10	1.5452e-05	7	P62841	P62841 [82-100]		0	2678.41	1.079	1.12	1.031	1.012	0.987025	0.992352	0.999943	0.999993	0.52	4.13	1.6	2.98	107.5	100.9	100	91.9	99.7	3.3	1.41	4.26	5.96	2.62	101	106.9	107.2	100.2	99.5	102.3	106.5	98.7	99.4	87.1	98	91.3	99.1	103.6	99.1	129.5	136.9	137.4	128.4	127.6	131.1	136.5	126.5	127.4	111.6	125.5	117	127	132.8	127	124	134.3	128.8	119.8	119.7	126.1	128.7	119.1	122.7	104.9	113.3	109.2	119.2	132.8	124.4	5	5	5	5	5	5	5	5	5	5	5	5	5	5	5		High	High	High	High	High	High	High	High	High	High	High	High	High	High	High	High	1.836e-05	3.921e-11	5.63
	High	[R].DMIILPEMVGSMVGVYNGK.[T]	1xDeamidated [N17]; 2xOxidation [M8; M12]; 1xTMTpro [K19]; 1xTMTpro [N-Term]	0.00137546	9.68797e-05	1	P62841	P62841 [82-100]		0	2694.4	1.14	1.069	0.989	1.022	0.978816	0.999979	1	0.999993	30.43	13.81	21.48	0.05	110.1	99.8	96.6	85.5	108	15.13	12.62	9.48	13.32	6.82	126.9	110.4	93.6	100	85.8	110.7	85.5	96.9	103.3	103.2	80.3	85.7	97.8	111.6	108.3	31.8	27.7	23.5	25.1	21.5	27.8	21.4	24.3	25.9	25.9	20.1	21.5	24.5	28	27.2	30.5	27.2	22	23.4	20.2	26.7	20.2	22.9	25	24.3	18.2	20.1	23	28	26.6	1	1	1	1	1	1	1	1	1	1	1	1	1	1	1		High	High	High	High	High	High	High	High	High	High	High	High	High	High	High	High	5.964e-05	0.0007362	4.14
	High	[R].DMIILPEMVGSMVGVYNGK.[T]	1xDeamidated [N17]; 3xOxidation [M2; M8; M12]; 1xTMTpro [K19]; 1xTMTpro [N-Term]	0.000902246	7.91252e-05	1	P62841	P62841 [82-100]		0	2710.4	1.062	1.424	1.092	1.178	0.999329	0.768699	0.999247	0.991622	8.9	38.54	1.16	0.63	110.6	110.2	108.6	77.4	93.2	11.71	15.7	19.03	14.53	9.66	114.8	95.3	119.6	124.8	91	114.3	115	80.1	112.6	69.5	93	80.3	105.9	87.3	96.6	15.2	12.6	15.8	16.5	12	15.1	15.2	10.6	14.9	9.2	12.3	10.6	14	11.5	12.8	14.5	12.4	14.8	15.4	11.3	14.5	14.3	10	14.4	8.6	11.1	9.9	13.2	11.5	12.5	1	1	1	1	1	1	1	1	1	1	1	1	1	1	1		High	High	High	High	High	High	High	High	High	High	High	High	High	High	High	High	5.054e-05	0.0004739	4.1
	High	[K].EAPPMEKPEVVK.[T]	2xTMTpro [K7; K12]; 1xTMTpro [N-Term]	4.41146e-06	1.5452e-05	2	P62841	P62841 [66-77]		0	2266.33	1.051	1.049	1.06	0.991	0.998514	0.999979	0.996015	0.999993	18.95	7.84	22.37	9.63	106.7	99.7	102.7	90.3	100.6	11.11	8.04	7.91	11.86	9.79	103.1	103.7	124.7	87.2	96.9	102.3	98.2	113.1	99.9	87.7	76.8	97.5	114.6	97.8	96.5	61.2	61.5	73.9	51.7	57.5	60.6	58.2	67.1	59.2	52	45.5	57.8	67.9	58	57.2	58.6	60.3	69.3	48.2	53.9	58.3	54.9	63.2	57.1	48.9	41.1	54	63.8	58	56	2	2	2	2	2	2	2	2	2	2	2	2	2	2	2		High	High	High	High	High	High	High	High	High	High	High	High	High	High	High	High	1.836e-05	1.785e-06	2.99
	High	[K].EAPPMEKPEVVK.[T]	1xOxidation [M5]; 2xTMTpro [K7; K12]; 1xTMTpro [N-Term]	0.00237645	0.000110349	3	P62841	P62841 [66-77]		0	2282.32	0.923	1.253	1.033	1.173	0.987025	0.804226	1	0.91319	0.9	1.2	1.64	2.34	102.7	111	103.7	89.4	93.2	4.76	9.23	4.6	2.94	4.88	94.9	103.7	102.4	110.7	117.9	98	103.4	101.9	110.9	88.4	93.3	89.2	92.9	100.5	92	103.1	112.7	111.3	120.3	128.1	106.5	112.4	110.7	120.6	96	101.4	96.9	101	109.2	100	98.8	110.6	104.3	112.2	120.2	102.5	106	104.2	116.2	90.3	91.6	90.5	94.8	109.2	98	3	3	3	3	3	3	3	3	3	3	3	3	3	3	3		High	High	High	High	High	High	High	High	High	High	High	High	High	High	High	High	6.621e-05	0.001314	2.26
	High	[R].GVDLDQLLDMSYEQLMQLYSAR.[Q]	1xTMTpro [N-Term]	3.54883e-08	1.5452e-05	1	P62841	P62841 [19-40]		0	2892.44																																																																																			No Quan Values	High	High	High	High	High	High	High	High	High	High	Not Found	High	High	High	High	High	1.836e-05	1.137e-08	4.96
	High	[R].GVDLDQLLDMSYEQLMQLYSAR.[Q]	1xOxidation [M]; 1xTMTpro [N-Term]	4.74317e-09	1.5452e-05	6	P62841	P62841 [19-40]		0	2908.44																																																																																			No Quan Values	High	High	High	High	High	High	High	High	High	High	High	High	High	High	High	High	1.836e-05	1.371e-09	4.94
	High	[R].GVDLDQLLDMSYEQLMQLYSAR.[Q]	2xOxidation [M10; M16]; 1xTMTpro [N-Term]	1.00885e-08	1.5452e-05	2	P62841	P62841 [19-40]		0	2924.43																																																																																			No Quan Values	High	High	High	High	High	High	High	High	High	High	High	High	High	High	High	High	1.836e-05	3.036e-09	4.28
	High	[K].KEAPPMEKPEVVK.[T]	3xTMTpro [K1; K8; K13]; 1xTMTpro [N-Term]	2.48241e-06	1.5452e-05	4	P62841	P62841 [65-77]		1	2698.63	0.948	1.092	0.996	0.925	0.998305	0.99625	1	0.999993	1.96	6.71	4.31	4.44	98.1	99.3	107.6	88	107	7.03	3.04	6.33	6.01	6.55	97.5	109	96.1	101.4	95.4	98.7	101.4	115	106.9	84.3	87.4	94.7	109.6	106.2	96.5	89	99.5	87.7	92.5	87.1	90.1	92.6	104.9	97.5	76.9	79.8	86.4	100	97	88.1	85.2	97.6	82.3	86.3	81.7	86.6	87.3	98.8	94	72.3	72	80.7	93.9	97	86.3	4	4	4	4	4	4	4	4	4	4	4	4	4	4	4		High	High	High	High	High	High	High	High	High	High	High	High	High	High	High	High	1.836e-05	9.781e-07	4.75
	High	[K].KEAPPMEKPEVVK.[T]	1xOxidation [M6]; 3xTMTpro [K1; K8; K13]; 1xTMTpro [N-Term]	5.21819e-07	1.5452e-05	3	P62841	P62841 [65-77]		1	2714.63	0.913	1.111	0.917	0.982	0.985569	0.992229	0.992581	0.999993	2.89	3.05	8.3	4.31	97.5	97.1	108.8	91.3	105.4	2.08	3.84	12.5	2.52	8	101.8	97.8	98.7	97.9	104.8	98.3	111.4	88.4	110.2	92.5	92.4	88.5	96.8	106.7	113.6	93.6	90	90.8	90.1	96.4	90.4	102.5	81.3	101.3	85.1	85	81.4	89	98.1	104.5	89.7	88.3	85.1	84	90.4	87	96.6	76.6	97.6	80	76.7	76	83.6	98.1	102.4	3	3	3	3	3	3	3	3	3	3	3	3	3	3	3		High	High	High	High	High	High	High	High	High	High	High	High	High	High	High	High	1.836e-05	1.894e-07	3.23
	High	[R].KQHSLLK.[R]	2xTMTpro [K1; K7]; 1xTMTpro [N-Term]	0.0649376	0.00751092	2	P62841	P62841 [52-58]		1	1766.15	0.748	0.816	0.883	0.838	0.779233	0.941218	0.989489	0.964823	28.28	3.05	7.94	12.14	85.5	90.2	109.2	112.8	102.3	12.54	11.57	13.67	5.36	12.05	99.5	82.7	79	87.3	103	82.9	104	131.7	105.6	109.2	112.9	101.6	112.8	88.7	99	30.8	25.6	24.5	27	31.9	25.7	32.2	40.8	32.7	33.8	35	31.4	34.9	27.5	30.6	29.5	25.1	22.9	25.2	29.9	24.7	30.4	38.4	31.5	31.8	31.6	29.4	32.8	27.5	30	2	2	2	2	2	2	2	2	2	2	2	2	2	2	2		High	High	High	High	High	High	High	High	High	High	High	High	High	High	High	High	0.004983	0.04316	2.8
	High	[K].TFNQVEIKPEMIGHYLGEFSITYKPVK.[H]	1xOxidation [M11]; 3xTMTpro [K8; K24; K27]; 1xTMTpro [N-Term]	0.001509	0.000110349	1	P62841	P62841 [101-127]		0	4401.47																																																																																			No Quan Values	High	High	High	High	High	High	High	High	High	High	High	High	High	High	High	High	6.621e-05	0.0008117	3.48
High	Q6L8Q7	2',5'-phosphodiesterase 12 OS=Homo sapiens OX=9606 GN=PDE12 PE=1 SV=2	0	113.918	38	15	31	15	609	67.3	6.57	15	31	0.965	1.018	1.038	0.993	-0.05	0.03	0.05	-0.01	0.79733	0.826043	0.760119	0.933201	0.984844	0.993708	0.983706	0.999112	1.84	1.44	0.94	0.04	102.4	97.4	107.1	94.9	98.3	2.08	1.15	0.54	0.45	3.34	105.6	101.7	102.1	97.1	97.4	95.3	106.9	106.8	105.9	95.4	94.7	94.6	102.4	98	95.9	396.4	381.8	383.2	364.6	365.4	357.8	401.3	400.8	397.3	358	355.4	355.2	384.3	367.8	360.1	379.7	374.6	359.3	340.1	342.7	344.2	378.4	377.3	382.8	336.7	320.9	331.6	360.8	367.8	352.8	10	10	10	10	10	10	10	10	10	10	10	10	10	10	10	0
	Confidence	Annotated Sequence	Modifications	Qvality PEP	Qvality q-value	# PSMs	Master Protein Accessions	Positions in Master Proteins	Modifications in Master Proteins	# Missed Cleavages	Theo. MH+ [Da]	Abundance Ratio: (KO2) / (nt2)	Abundance Ratio: (KO3) / (nt3)	Abundance Ratio: (KO2) / (WT)	Abundance Ratio: (KO3) / (WT)	Abundance Ratio Adj. P-Value: (KO2) / (nt2)	Abundance Ratio Adj. P-Value: (KO3) / (nt3)	Abundance Ratio Adj. P-Value: (KO2) / (WT)	Abundance Ratio Adj. P-Value: (KO3) / (WT)	Abundance Ratio Variability [%]: (KO2) / (nt2)	Abundance Ratio Variability [%]: (KO3) / (nt3)	Abundance Ratio Variability [%]: (KO2) / (WT)	Abundance Ratio Variability [%]: (KO3) / (WT)	Abundances (Grouped): KO2	Abundances (Grouped): KO3	Abundances (Grouped): nt2	Abundances (Grouped): nt3	Abundances (Grouped): WT	Abundances (Grouped) CV [%]: KO2	Abundances (Grouped) CV [%]: KO3	Abundances (Grouped) CV [%]: nt2	Abundances (Grouped) CV [%]: nt3	Abundances (Grouped) CV [%]: WT	Abundances (Scaled): F1: 127C, Sample, KO2, 1	Abundances (Scaled): F1: 128C, Sample, KO2, 2	Abundances (Scaled): F1: 129C, Sample, KO2, 3	Abundances (Scaled): F1: 130C, Sample, KO3, 1	Abundances (Scaled): F1: 131C, Sample, KO3, 2	Abundances (Scaled): F1: 132C, Sample, KO3, 3	Abundances (Scaled): F1: 129N, Sample, nt2, 1	Abundances (Scaled): F1: 130N, Sample, nt2, 2	Abundances (Scaled): F1: 131N, Sample, nt2, 3	Abundances (Scaled): F1: 132N, Sample, nt3, 1	Abundances (Scaled): F1: 133N, Sample, nt3, 2	Abundances (Scaled): F1: 134N, Sample, nt3, 3	Abundances (Scaled): F1: 126, Sample, WT, 1	Abundances (Scaled): F1: 127N, Sample, WT, 2	Abundances (Scaled): F1: 128N, Sample, WT, 3	Abundances (Normalized): F1: 127C, Sample, KO2, 1	Abundances (Normalized): F1: 128C, Sample, KO2, 2	Abundances (Normalized): F1: 129C, Sample, KO2, 3	Abundances (Normalized): F1: 130C, Sample, KO3, 1	Abundances (Normalized): F1: 131C, Sample, KO3, 2	Abundances (Normalized): F1: 132C, Sample, KO3, 3	Abundances (Normalized): F1: 129N, Sample, nt2, 1	Abundances (Normalized): F1: 130N, Sample, nt2, 2	Abundances (Normalized): F1: 131N, Sample, nt2, 3	Abundances (Normalized): F1: 132N, Sample, nt3, 1	Abundances (Normalized): F1: 133N, Sample, nt3, 2	Abundances (Normalized): F1: 134N, Sample, nt3, 3	Abundances (Normalized): F1: 126, Sample, WT, 1	Abundances (Normalized): F1: 127N, Sample, WT, 2	Abundances (Normalized): F1: 128N, Sample, WT, 3	Abundance: F1: 127C, Sample, KO2, 1	Abundance: F1: 128C, Sample, KO2, 2	Abundance: F1: 129C, Sample, KO2, 3	Abundance: F1: 130C, Sample, KO3, 1	Abundance: F1: 131C, Sample, KO3, 2	Abundance: F1: 132C, Sample, KO3, 3	Abundance: F1: 129N, Sample, nt2, 1	Abundance: F1: 130N, Sample, nt2, 2	Abundance: F1: 131N, Sample, nt2, 3	Abundance: F1: 132N, Sample, nt3, 1	Abundance: F1: 133N, Sample, nt3, 2	Abundance: F1: 134N, Sample, nt3, 3	Abundance: F1: 126, Sample, WT, 1	Abundance: F1: 127N, Sample, WT, 2	Abundance: F1: 128N, Sample, WT, 3	Abundances Count: F1: 127C, Sample, KO2, 1	Abundances Count: F1: 128C, Sample, KO2, 2	Abundances Count: F1: 129C, Sample, KO2, 3	Abundances Count: F1: 130C, Sample, KO3, 1	Abundances Count: F1: 131C, Sample, KO3, 2	Abundances Count: F1: 132C, Sample, KO3, 3	Abundances Count: F1: 129N, Sample, nt2, 1	Abundances Count: F1: 130N, Sample, nt2, 2	Abundances Count: F1: 131N, Sample, nt2, 3	Abundances Count: F1: 132N, Sample, nt3, 1	Abundances Count: F1: 133N, Sample, nt3, 2	Abundances Count: F1: 134N, Sample, nt3, 3	Abundances Count: F1: 126, Sample, WT, 1	Abundances Count: F1: 127N, Sample, WT, 2	Abundances Count: F1: 128N, Sample, WT, 3	Quan Info	Found in Sample: [S3] F1: 127C, Sample, KO2, 1	Found in Sample: [S5] F1: 128C, Sample, KO2, 2	Found in Sample: [S7] F1: 129C, Sample, KO2, 3	Found in Sample: [S9] F1: 130C, Sample, KO3, 1	Found in Sample: [S11] F1: 131C, Sample, KO3, 2	Found in Sample: [S13] F1: 132C, Sample, KO3, 3	Found in Sample: [S6] F1: 129N, Sample, nt2, 1	Found in Sample: [S8] F1: 130N, Sample, nt2, 2	Found in Sample: [S10] F1: 131N, Sample, nt2, 3	Found in Sample: [S12] F1: 132N, Sample, nt3, 1	Found in Sample: [S14] F1: 133N, Sample, nt3, 2	Found in Sample: [S15] F1: 134N, Sample, nt3, 3	Found in Sample: [S1] F1: 126, Sample, WT, 1	Found in Sample: [S2] F1: 127N, Sample, WT, 2	Found in Sample: [S4] F1: 128N, Sample, WT, 3	Confidence (by Search Engine): A2 Sequest HT	Percolator q-Value (by Search Engine): A2 Sequest HT	Percolator PEP (by Search Engine): A2 Sequest HT	XCorr (by Search Engine): A2 Sequest HT
	High	[R].AEAGSQTAAGAMER.[A]	1xOxidation [M12]; 1xTMTpro [N-Term]	8.3256e-07	1.5452e-05	1	Q6L8Q7	Q6L8Q7 [24-37]		0	1669.81	0.989	1.237	1.076	0.975	0.999999	0.929571	0.994719	0.999993	8.99	9.92	3.13	8.17	104.9	97.1	114.4	84	99.6	11.29	15.65	6.33	11.23	6.9	124.3	102.9	102.7	111.9	95.3	81.8	118.1	104.1	112.2	90.5	72.2	82.4	108.4	97.7	95.5	42.2	35	34.9	38	32.4	27.8	40.1	35.4	38.1	30.7	24.5	28	36.9	33.2	32.5	40.5	34.3	32.7	35.5	30.4	26.8	37.8	33.3	36.8	28.9	22.1	26.1	34.6	33.2	31.8	1	1	1	1	1	1	1	1	1	1	1	1	1	1	1		High	High	High	High	High	High	High	High	High	High	High	High	High	High	High	High	1.836e-05	3.106e-07	3.91
	High	[R].AVFSDSLVPALEAFGLEGVFR.[I]	1xTMTpro [N-Term]	5.12013e-08	1.5452e-05	4	Q6L8Q7	Q6L8Q7 [355-375]		0	2528.37	0.993	0.901	1.063	0.908	0.999999	0.976502	0.996015	0.991622	2.43	1.98	8.54	7.64	105.2	89.3	106.7	99.1	99.6	3.21	2.62	5.99	3.13	6.01	106	100.5	106.7	90	91.1	86.6	105	117.4	107.5	102.4	99.8	96.2	90.3	100.4	100.3	87.4	83	88	74.2	75.2	71.5	86.6	96.9	88.7	84.5	82.3	79.3	74.5	82.8	82.8	83.7	81.4	82.5	69.2	70.5	68.7	81.7	91.2	85.4	79.4	74.3	74.1	69.9	82.8	81.1	4	4	4	4	4	4	4	4	4	4	4	4	4	4	4		High	High	High	High	High	High	High	High	High	High	High	High	High	High	High	High	1.836e-05	1.667e-08	5.48
	High	[R].DQSEPLGR.[V]	1xTMTpro [N-Term]	0.0608504	0.00718645	1	Q6L8Q7	Q6L8Q7 [66-73]		0	1205.64	0.792	1.189	0.848	1.29	0.878877	0.97713	0.978095	0.856505	7.8	24.25	10.67	21.52	82	133.9	97	96.5	90.6	17.74	21.66	8.4	12.44	9.38	104.7	80.8	75.7	94.6	131.9	147	91.6	107.5	95.6	95.1	110.9	87	85.8	102.2	89.3	24.2	18.7	17.5	21.9	30.5	34	21.2	24.9	22.1	22	25.6	20.1	19.8	23.6	20.6	23.2	18.3	16.4	20.4	28.6	32.7	20	23.4	21.3	20.7	23.2	18.8	18.6	23.6	20.2	1	1	1	1	1	1	1	1	1	1	1	1	1	1	1		High	High	High	High	High	High	High	High	High	High	High	High	High	High	High	High	0.004764	0.04036	2.01
	High	[K].EAKPGAAEPEVGVPSSLSPSSPSSSWTETDVEER.[V]	1xTMTpro [K3]; 1xTMTpro [N-Term]	2.64304e-08	1.5452e-05	2	Q6L8Q7	Q6L8Q7 [200-233]		0	4108.05	1.02	0.899	1.089	0.893	0.999364	0.99625	0.998349	0.991622	12.38	3.89	8.32	2.4	107.8	92.2	105.7	96.9	97.5	14.07	17.8	3.56	5.88	4.95	103.6	100	128.6	88.6	115.5	83.8	101.6	107	100	101.1	90.4	93.1	100.8	91.9	93.8	20.3	19.6	25.2	17.3	22.6	16.4	19.9	20.9	19.6	19.8	17.7	18.2	19.7	18	18.3	19.4	19.2	23.6	16.2	21.2	15.8	18.7	19.7	18.8	18.6	16	17	18.5	18	18	1	1	1	1	1	1	1	1	1	1	1	1	1	1	1		High	High	High	High	High	High	High	High	High	High	High	High	High	High	High	High	1.836e-05	8.326e-09	4.88
	High	[R].EEAVAEDVLNVDAWQDGAVLQIGDVK.[Y]	1xTMTpro [K26]; 1xTMTpro [N-Term]	3.60954e-09	1.5452e-05	1	Q6L8Q7	Q6L8Q7 [129-154]		0	3391.79																																																																																			No Quan Values	High	High	High	High	High	High	High	High	High	High	High	High	High	High	High	High	1.836e-05	1.035e-09	4.52
	High	[K].ELTGYNADVICLQEVDR.[A]	1xCarbamidomethyl [C11]; 1xDeamidated [Q13]; 1xTMTpro [N-Term]	6.48052e-05	1.5452e-05	1	Q6L8Q7	Q6L8Q7 [338-354]		0	2300.14																																																																																			No Quan Values	High	High	High	High	High	High	High	High	High	High	High	High	High	High	High	High	1.836e-05	2.981e-05	4.22
	High	[R].IATNALK.[G]	1xTMTpro [K7]; 1xTMTpro [N-Term]	0.0347005	0.00383364	2	Q6L8Q7	Q6L8Q7 [78-84]		0	1338.86	1.082	0.967	1.166	1.009	0.996217	0.999979	0.962318	0.999993	16.06	2.21	7.83	7.17	107.9	92.9	99.7	101.1	98.4	3.97	5.48	11.02	6.69	8.48	105.8	113.8	107	88.4	98.5	92.2	116.4	94.9	98.9	91.4	100.3	104.3	103.2	97.6	87.2	32.8	35.2	33.1	27.4	30.5	28.6	36	29.4	30.6	28.3	31.1	32.3	32	30.2	27	31.4	34.6	31.1	25.5	28.6	27.5	34	27.7	29.5	26.6	28.1	30.2	30	30.2	26.5	2	2	2	2	2	2	2	2	2	2	2	2	2	2	2		High	High	High	High	High	High	High	High	High	High	High	High	High	High	High	High	0.002358	0.02247	2.67
	High	[K].LSLEFGDPASSLFR.[W]	1xTMTpro [N-Term]	1.4208e-07	1.5452e-05	2	Q6L8Q7	Q6L8Q7 [183-196]		0	1842.99																																																																																			No Quan Values	High	High	High	High	High	High	High	High	High	High	High	High	High	High	High	High	1.836e-05	4.845e-08	3.42
	High	[K].LVLYPSAQEK.[V]	1xTMTpro [K10]; 1xTMTpro [N-Term]	0.00445512	0.000481151	2	Q6L8Q7	Q6L8Q7 [418-427]		0	1756.05	0.907	1.094	0.989	0.993	0.963791	0.999608	1	0.999993	4.18	19.97	9.88	10.42	98.3	101.8	107.5	93.1	99.4	0.51	6.82	3.21	7.42	8.84	99.2	99.1	98.3	106.3	93	102.6	113.1	106.2	108.4	84.8	98.3	93.9	107	100.2	89.6	117.5	117.3	116.4	125.8	110.1	121.5	133.9	125.7	128.3	100.4	116.3	111.1	126.7	118.6	106.1	112.5	115.1	109.1	117.4	103.3	116.9	126.2	118.4	123.6	94.4	105	103.7	118.9	118.6	104	2	2	2	2	2	2	2	2	2	2	2	2	2	2	2		High	High	High	High	High	High	High	High	High	High	High	High	High	High	High	High	0.0002794	0.002554	3.08
	High	[R].NPPAFTELQLPR.[Y]	1xTMTpro [N-Term]	7.26286e-07	1.5452e-05	2	Q6L8Q7	Q6L8Q7 [160-171]		0	1686.95	1.243	0.699	1.043	0.717	0.913383	0.713586	0.999962	0.773566	2.95	0.45	41.32	28.03	110.6	76	101	106.4	106	25.77	24.62	9.94	7.05	11.37	109.5	130.6	76.6	75.3	111.3	73.5	86.4	105	100	107.6	94.2	105.4	105	97.9	121.8	18.1	21.6	12.7	12.5	18.4	12.2	14.3	17.4	16.6	17.8	15.6	17.5	17.4	16.2	20.2	17.4	21.2	11.9	11.6	17.3	11.7	13.5	16.4	16	16.8	14.1	16.3	16.3	16.2	19.8	1	1	1	1	1	1	1	1	1	1	1	1	1	1	1		High	High	High	High	High	High	High	High	High	High	High	High	High	High	High	High	1.836e-05	2.684e-07	4.49
	High	[K].SRPNASGGAACSGPGPEPAVFCEPVVK.[L]	2xCarbamidomethyl [C11; C22]; 1xTMTpro [K27]; 1xTMTpro [N-Term]	1.27302e-09	1.5452e-05	3	Q6L8Q7	Q6L8Q7 [98-124]		0	3306.69	1.139	0.906	0.947	0.612	0.987025	0.999608	1	0.412659	11.68	12.9	30.54	2.91	103.3	71.9	116.6	99.2	109.1	19.18	24.88	18.75	18.43	20.08	94	105.4	135.5	73.3	66.8	104.8	123.3	85.8	119	101.2	73.8	105.7	119.8	111.4	80.2	13.9	15.5	20	10.8	9.9	15.5	18.2	12.7	17.5	14.9	10.9	15.6	17.7	16.4	11.8	13.3	15.3	18.7	10.1	9.2	14.9	17.2	11.9	16.9	14	9.8	14.6	16.6	16.4	11.6	1	1	1	1	1	1	1	1	1	1	1	1	1	1	1		High	High	High	High	High	High	High	High	High	High	High	High	High	High	High	High	1.836e-05	3.468e-10	5.26
	High	[K].SRPNASGGAACSGPGPEPAVFCEPVVK.[L]	2xCarbamidomethyl [C11; C22]; 1xDeamidated [N4]; 1xTMTpro [K27]; 1xTMTpro [N-Term]	1.01146e-09	1.5452e-05	2	Q6L8Q7	Q6L8Q7 [98-124]		0	3307.67																																																																																			No Quan Values	High	High	High	High	High	High	High	High	High	High	High	High	High	High	High	High	1.836e-05	2.713e-10	6.12
	High	[R].SSVLQVSVLQSTK.[D]	1xTMTpro [K13]; 1xTMTpro [N-Term]	4.19502e-06	1.5452e-05	3	Q6L8Q7	Q6L8Q7 [432-444]		0	1984.19																																																																																			No Quan Values	High	High	High	High	High	High	High	High	High	High	High	High	High	High	High	High	1.836e-05	1.691e-06	4.89
	High	[K].VTEDALIR.[T]	1xTMTpro [N-Term]	0.0709508	0.00792064	1	Q6L8Q7	Q6L8Q7 [289-296]		0	1220.72																																																																																			No Quan Values	High	High	High	High	High	High	High	High	High	High	High	High	High	High	High	High	0.005304	0.04714	1.44
	High	[R].VYTPSNADIGLR.[L]	1xTMTpro [N-Term]	0.000268366	3.5286e-05	2	Q6L8Q7	Q6L8Q7 [234-245]		0	1609.89	0.932	1.087	1.197	0.97	0.999364	0.999979	0.966684	0.999993	4.22	23.08	2.21	35.13	105.8	98.7	108.9	88	98.6	7.88	5.43	18.13	14.76	26.86	101.8	113.5	97.6	95	92	102.2	86.9	125.2	104.7	106	84.6	81.3	133.9	94.8	80.4	13.2	14.7	12.6	12.3	11.9	13.2	11.2	16.2	13.5	13.7	10.9	10.5	17.3	12.3	10.4	12.6	14.4	11.8	11.5	11.2	12.7	10.6	15.2	13.1	12.9	9.9	9.8	16.3	12.3	10.2	1	1	1	1	1	1	1	1	1	1	1	1	1	1	1		High	High	High	High	High	High	High	High	High	High	High	High	High	High	High	High	2.65e-05	0.0001322	3.13
	High	[R].YIMAGFPVCPK.[L]	1xCarbamidomethyl [C9]; 1xTMTpro [K11]; 1xTMTpro [N-Term]	0.00102628	9.68797e-05	1	Q6L8Q7	Q6L8Q7 [172-182]		0	1891.05																																																																																			No Quan Values	High	High	High	High	High	High	High	High	High	High	High	High	High	High	High	High	5.964e-05	0.0005409	2.9
	High	[R].YIMAGFPVCPK.[L]	1xCarbamidomethyl [C9]; 1xOxidation [M3]; 1xTMTpro [K11]; 1xTMTpro [N-Term]	1.13914e-05	1.5452e-05	1	Q6L8Q7	Q6L8Q7 [172-182]		0	1907.04	1.026	0.94	1.197	1.084	0.999364	0.999979	0.95172	0.999993	5.01	29.75	11.31	50.97	100.8	106	94.5	99.5	99.2	12.38	18.34	5.74	12.09	30.12	119.3	94.2	101.2	108.1	106.5	76.5	88	94.9	98.6	114.9	90.5	100	99.7	73.1	134.6	26.9	21.2	22.8	24.3	24	17.2	19.8	21.4	22.2	25.9	20.4	22.5	22.4	16.5	30.3	25.7	20.8	21.4	22.7	22.5	16.6	18.7	20.1	21.4	24.3	18.4	21	21.1	16.5	29.7	1	1	1	1	1	1	1	1	1	1	1	1	1	1	1		High	High	High	High	High	High	High	High	High	High	High	High	High	High	High	High	1.836e-05	4.81e-06	3.26
High	Q6P996	Pyridoxal-dependent decarboxylase domain-containing protein 1 OS=Homo sapiens OX=9606 GN=PDXDC1 PE=1 SV=2	0	113.899	35	22	33	22	788	86.7	5.38	22	33	0.999	0.867	1.058	0.912	0	-0.21	0.08	-0.13	0.907233	0.19982	0.578152	0.388434	0.989527	0.795228	0.95899	0.930688	4.34	0.28	5.46	2.85	104.4	90.1	102.8	103.9	98.8	3.52	1.52	4.14	2.9	1.44	106	99.1	104.6	91.6	88.9	90.2	102.9	99.2	107.8	108.2	102.3	104.1	96.7	99.3	98.9	490.5	458.7	484	424.1	411.4	417.6	476.3	459.1	498.6	500.8	473.5	481.5	447.4	459.5	457.7	469.9	450	453.8	395.6	385.9	401.7	449.2	432.2	480.5	470.9	427.5	449.5	419.9	459.5	448.4	17	17	17	17	17	17	17	17	17	17	17	17	17	17	17	0
	Confidence	Annotated Sequence	Modifications	Qvality PEP	Qvality q-value	# PSMs	Master Protein Accessions	Positions in Master Proteins	Modifications in Master Proteins	# Missed Cleavages	Theo. MH+ [Da]	Abundance Ratio: (KO2) / (nt2)	Abundance Ratio: (KO3) / (nt3)	Abundance Ratio: (KO2) / (WT)	Abundance Ratio: (KO3) / (WT)	Abundance Ratio Adj. P-Value: (KO2) / (nt2)	Abundance Ratio Adj. P-Value: (KO3) / (nt3)	Abundance Ratio Adj. P-Value: (KO2) / (WT)	Abundance Ratio Adj. P-Value: (KO3) / (WT)	Abundance Ratio Variability [%]: (KO2) / (nt2)	Abundance Ratio Variability [%]: (KO3) / (nt3)	Abundance Ratio Variability [%]: (KO2) / (WT)	Abundance Ratio Variability [%]: (KO3) / (WT)	Abundances (Grouped): KO2	Abundances (Grouped): KO3	Abundances (Grouped): nt2	Abundances (Grouped): nt3	Abundances (Grouped): WT	Abundances (Grouped) CV [%]: KO2	Abundances (Grouped) CV [%]: KO3	Abundances (Grouped) CV [%]: nt2	Abundances (Grouped) CV [%]: nt3	Abundances (Grouped) CV [%]: WT	Abundances (Scaled): F1: 127C, Sample, KO2, 1	Abundances (Scaled): F1: 128C, Sample, KO2, 2	Abundances (Scaled): F1: 129C, Sample, KO2, 3	Abundances (Scaled): F1: 130C, Sample, KO3, 1	Abundances (Scaled): F1: 131C, Sample, KO3, 2	Abundances (Scaled): F1: 132C, Sample, KO3, 3	Abundances (Scaled): F1: 129N, Sample, nt2, 1	Abundances (Scaled): F1: 130N, Sample, nt2, 2	Abundances (Scaled): F1: 131N, Sample, nt2, 3	Abundances (Scaled): F1: 132N, Sample, nt3, 1	Abundances (Scaled): F1: 133N, Sample, nt3, 2	Abundances (Scaled): F1: 134N, Sample, nt3, 3	Abundances (Scaled): F1: 126, Sample, WT, 1	Abundances (Scaled): F1: 127N, Sample, WT, 2	Abundances (Scaled): F1: 128N, Sample, WT, 3	Abundances (Normalized): F1: 127C, Sample, KO2, 1	Abundances (Normalized): F1: 128C, Sample, KO2, 2	Abundances (Normalized): F1: 129C, Sample, KO2, 3	Abundances (Normalized): F1: 130C, Sample, KO3, 1	Abundances (Normalized): F1: 131C, Sample, KO3, 2	Abundances (Normalized): F1: 132C, Sample, KO3, 3	Abundances (Normalized): F1: 129N, Sample, nt2, 1	Abundances (Normalized): F1: 130N, Sample, nt2, 2	Abundances (Normalized): F1: 131N, Sample, nt2, 3	Abundances (Normalized): F1: 132N, Sample, nt3, 1	Abundances (Normalized): F1: 133N, Sample, nt3, 2	Abundances (Normalized): F1: 134N, Sample, nt3, 3	Abundances (Normalized): F1: 126, Sample, WT, 1	Abundances (Normalized): F1: 127N, Sample, WT, 2	Abundances (Normalized): F1: 128N, Sample, WT, 3	Abundance: F1: 127C, Sample, KO2, 1	Abundance: F1: 128C, Sample, KO2, 2	Abundance: F1: 129C, Sample, KO2, 3	Abundance: F1: 130C, Sample, KO3, 1	Abundance: F1: 131C, Sample, KO3, 2	Abundance: F1: 132C, Sample, KO3, 3	Abundance: F1: 129N, Sample, nt2, 1	Abundance: F1: 130N, Sample, nt2, 2	Abundance: F1: 131N, Sample, nt2, 3	Abundance: F1: 132N, Sample, nt3, 1	Abundance: F1: 133N, Sample, nt3, 2	Abundance: F1: 134N, Sample, nt3, 3	Abundance: F1: 126, Sample, WT, 1	Abundance: F1: 127N, Sample, WT, 2	Abundance: F1: 128N, Sample, WT, 3	Abundances Count: F1: 127C, Sample, KO2, 1	Abundances Count: F1: 128C, Sample, KO2, 2	Abundances Count: F1: 129C, Sample, KO2, 3	Abundances Count: F1: 130C, Sample, KO3, 1	Abundances Count: F1: 131C, Sample, KO3, 2	Abundances Count: F1: 132C, Sample, KO3, 3	Abundances Count: F1: 129N, Sample, nt2, 1	Abundances Count: F1: 130N, Sample, nt2, 2	Abundances Count: F1: 131N, Sample, nt2, 3	Abundances Count: F1: 132N, Sample, nt3, 1	Abundances Count: F1: 133N, Sample, nt3, 2	Abundances Count: F1: 134N, Sample, nt3, 3	Abundances Count: F1: 126, Sample, WT, 1	Abundances Count: F1: 127N, Sample, WT, 2	Abundances Count: F1: 128N, Sample, WT, 3	Quan Info	Found in Sample: [S3] F1: 127C, Sample, KO2, 1	Found in Sample: [S5] F1: 128C, Sample, KO2, 2	Found in Sample: [S7] F1: 129C, Sample, KO2, 3	Found in Sample: [S9] F1: 130C, Sample, KO3, 1	Found in Sample: [S11] F1: 131C, Sample, KO3, 2	Found in Sample: [S13] F1: 132C, Sample, KO3, 3	Found in Sample: [S6] F1: 129N, Sample, nt2, 1	Found in Sample: [S8] F1: 130N, Sample, nt2, 2	Found in Sample: [S10] F1: 131N, Sample, nt2, 3	Found in Sample: [S12] F1: 132N, Sample, nt3, 1	Found in Sample: [S14] F1: 133N, Sample, nt3, 2	Found in Sample: [S15] F1: 134N, Sample, nt3, 3	Found in Sample: [S1] F1: 126, Sample, WT, 1	Found in Sample: [S2] F1: 127N, Sample, WT, 2	Found in Sample: [S4] F1: 128N, Sample, WT, 3	Confidence (by Search Engine): A2 Sequest HT	Percolator q-Value (by Search Engine): A2 Sequest HT	Percolator PEP (by Search Engine): A2 Sequest HT	XCorr (by Search Engine): A2 Sequest HT
	High	[K].AQGAGVTLPPTPSGSR.[T]	1xTMTpro [N-Term]	0.0169909	0.0017326	1	Q6P996	Q6P996 [681-696]		0	1799.99																																																																																			Excluded by Method	High	High	High	High	High	High	High	High	High	High	High	High	High	High	High	High	0.00105	0.01051	1.98
	High	[K].AVPVPNMTPSGVGR.[E]	1xOxidation [M7]; 1xTMTpro [N-Term]	9.41257e-05	3.5286e-05	1	Q6P996	Q6P996 [407-420]		0	1701.93																																																																																			Excluded by Method	High	High	High	High	High	High	High	High	High	High	High	High	High	High	High	High	2.65e-05	4.415e-05	2.5
	High	[R].FFQELPGSDPVFK.[A]	1xTMTpro [K13]; 1xTMTpro [N-Term]	1.73754e-07	1.5452e-05	4	Q6P996	Q6P996 [394-406]		0	2119.17	0.99	0.902	1.046	0.826	0.999999	0.979383	0.999619	0.763804	10.92	5.61	1.45	2.01	107.2	85.1	108.3	97.9	101.5	2.27	6.64	5.46	4.42	6.54	109.5	104.8	105.9	92.6	81.7	84	102.4	114.1	106.9	98.6	90.5	96.6	112	100.2	100.2	92.6	88.7	89.5	78.3	69.1	71.1	86.6	96.5	90.4	83.4	76.6	81.7	94.7	84.8	84.8	88.7	87	84	73	64.8	68.4	81.7	90.8	87.1	78.4	69.1	76.3	88.9	84.8	83	4	4	4	4	4	4	4	4	4	4	4	4	4	4	4		High	High	High	High	High	High	High	High	High	High	High	High	High	High	High	High	1.836e-05	5.989e-08	3.37
	High	[R].GEDVDQLVACIESK.[L]	1xCarbamidomethyl [C10]; 1xTMTpro [K14]; 1xTMTpro [N-Term]	6.52721e-05	1.5452e-05	1	Q6P996	Q6P996 [472-485]		0	2171.15	1.099	0.998	0.944	0.76	0.996217	0.999979	0.998344	0.812908	14.94	7.39	12.32	5.48	107.8	84.3	98	86.1	123.7	10.3	7.77	26.48	4.43	13.47	123.4	102.9	104.6	81.9	78.7	91.3	137.9	85	95.2	86.1	78.9	83.6	130.7	99.7	120.1	27.2	22.7	23.1	18.1	17.4	20.1	30.4	18.8	21	19	17.4	18.4	28.8	22	26.5	26.1	22.3	21.6	16.8	16.3	19.4	28.7	17.7	20.2	17.9	15.7	17.2	27.1	22	25.9	1	1	1	1	1	1	1	1	1	1	1	1	1	1	1		High	High	High	High	High	High	High	High	High	High	High	High	High	High	High	High	1.836e-05	3.017e-05	5.39
	High	[K].GIQEAQVELQK.[A]	1xTMTpro [K11]; 1xTMTpro [N-Term]	0.000387018	3.5286e-05	1	Q6P996	Q6P996 [616-626]		0	1851.08																																																																																			No Quan Values	High	High	High	High	High	High	High	High	High	High	High	High	High	High	High	High	2.65e-05	0.0001948	4.24
	High	[R].GSDALSETSSVSHIEDLEK.[V]	1xTMTpro [K19]; 1xTMTpro [N-Term]	2.56576e-05	1.5452e-05	1	Q6P996	Q6P996 [713-731]		0	2612.35	0.918	0.855	0.927	0.963	0.999364	0.988495	0.994719	0.999993	14.92	16.33	17.98	6.38	101.2	86.2	105.3	105	102.3	21.57	16.9	8.69	3.1	9.99	71.3	102.7	109.5	87.5	74.6	104.5	106.9	100.6	119.2	102.3	106.5	108.8	90.8	110.9	103.8	9.5	13.7	14.6	11.6	9.9	13.9	14.2	13.4	15.9	13.6	14.2	14.5	12.1	14.8	13.8	9.1	13.4	13.7	10.9	9.3	13.4	13.4	12.6	15.3	12.8	12.8	13.5	11.3	14.8	13.5	1	1	1	1	1	1	1	1	1	1	1	1	1	1	1		High	High	High	High	High	High	High	High	High	High	High	High	High	High	High	High	1.836e-05	1.128e-05	4.1
	High	[K].GVPHPEDDHSQVEGPESLR.[-]	1xTMTpro [N-Term]	2.37291e-08	1.5452e-05	2	Q6P996	Q6P996 [770-788]		0	2389.17																																																																																			No Quan Values	High	High	High	High	High	High	High	High	High	High	High	High	High	High	High	High	1.836e-05	7.447e-09	5.41
	High	[K].HACQLSQR.[L]	1xCarbamidomethyl [C3]; 1xTMTpro [N-Term]	0.0118084	0.00130117	1	Q6P996	Q6P996 [359-366]		0	1303.69																																																																																			No Quan Values	High	High	High	Not Found	High	High	Not Found	High	High	High	High	High	Not Found	High	High	High	0.0007954	0.007153	2.32
	High	[K].HDDPALTLVAGLTSNKPTDK.[L]	2xTMTpro [K16; K20]; 1xTMTpro [N-Term]	0.000595342	3.5286e-05	1	Q6P996	Q6P996 [316-335]		0	3005.71	1.131	0.821	1.117	0.74	0.978692	0.962835	0.993122	0.760425	11.31	0.41	8.38	5.64	121.4	77.5	107	94.7	99.5	11.02	3.8	7.4	6.01	14.07	132.7	123.2	106.5	80.6	78.7	74.8	117.3	101.2	108.7	98.2	96.1	87.6	83.1	110.3	101	30	27.9	24.1	18.2	17.8	16.9	26.5	22.9	24.6	22.2	21.7	19.8	18.8	24.9	22.8	28.7	27.3	22.6	17	16.7	16.3	25	21.5	23.7	20.9	19.6	18.5	17.6	24.9	22.4	1	1	1	1	1	1	1	1	1	1	1	1	1	1	1		High	High	High	High	High	High	High	High	High	High	High	High	High	High	High	High	2.65e-05	0.0003054	3.32
	High	[R].KGIQEAQVELQK.[A]	2xTMTpro [K1; K12]; 1xTMTpro [N-Term]	1.01816e-06	1.5452e-05	1	Q6P996	Q6P996 [615-626]		1	2283.39	1.002	0.682	0.934	0.623	0.999999	0.591625	0.996811	0.291692	3.59	29.14	5.68	6.75	99.3	72.4	96.8	113	118.4	29.77	4.55	10.12	23.85	9.73	102.7	61.7	114.4	74.9	79.7	73	100.1	93.9	114.2	131.5	116.9	80.7	105.8	127.9	122.5	26	15.6	29	19	20.2	18.5	25.4	23.8	28.9	33.3	29.6	20.5	26.8	32.4	31.1	24.9	15.3	27.2	17.7	18.9	17.8	23.9	22.4	27.9	31.4	26.8	19.1	25.2	32.4	30.4	1	1	1	1	1	1	1	1	1	1	1	1	1	1	1		High	High	High	High	High	High	High	High	High	High	High	High	High	High	High	High	1.836e-05	3.82e-07	4.98
	High	[K].IADPTLAEMGK.[N]	1xTMTpro [K11]; 1xTMTpro [N-Term]	0.00224582	0.000110349	2	Q6P996	Q6P996 [8-18]		0	1754	0.932	0.862	0.969	1.113	0.998514	0.96885	1	0.991622	2.68	13.48	11.23	4.73	98.5	98.9	95.6	114.7	92.3	15.37	7.59	9.55	5.72	6.99	112.1	82.2	97.4	97.7	104.8	90	94.5	88.3	106.4	113.4	110.5	123.2	87.9	91.3	100.4	38.3	28.1	33.3	33.4	35.8	30.7	32.3	30.2	36.4	38.8	37.8	42.1	30	31.2	34.3	36.7	27.6	31.2	31.2	33.6	29.6	30.5	28.4	35	36.5	34.1	39.3	28.2	31.2	33.6	2	2	2	2	2	2	2	2	2	2	2	2	2	2	2		High	High	High	High	High	High	High	High	High	High	High	High	High	High	High	High	6.621e-05	0.001241	2.41
	High	[R].LLEEGVLR.[Q]	1xTMTpro [N-Term]	0.00831464	0.00107933	2	Q6P996	Q6P996 [632-639]		0	1232.75	1.304	0.856	1.027	0.987	0.891983	0.984309	1	0.999993	4.65	15.18	19.8	33.21	117	92.4	89.8	107.3	93.6	19.28	11.33	4.72	6.45	14.52	115.5	119.2	82.2	90.6	110	91.2	88.5	88.7	96.1	105.9	104.7	117.5	112.4	85.3	92.4	15.6	16.1	11.1	12.3	14.9	12.3	12	12	13	14.3	14.2	15.9	15.2	11.5	12.5	15	15.8	10.4	11.4	14	11.9	11.3	11.3	12.5	13.5	12.8	14.8	14.3	11.5	12.2	1	1	1	1	1	1	1	1	1	1	1	1	1	1	1		High	High	High	High	High	High	High	High	High	High	High	High	High	High	High	High	0.0006338	0.004939	2.91
	High	[K].LISGDIPGPLQGSGQDMVSILQLVQNLMHGDEDEEPQSPR.[I]	1xTMTpro [N-Term]	1.47956e-06	1.5452e-05	1	Q6P996	Q6P996 [42-81]		0	4604.29	1.068	0.877	1.244	0.869	0.99725	0.992795	0.854075	0.983153	4.02	5.97	0.75	3.36	113.4	84.6	109.2	98.7	94.2	5.43	7.71	7.57	4.09	5.09	123.1	114.8	110.8	85.6	87.6	75.7	115.3	110.5	99.3	93.6	99.9	101.1	98.5	95.3	89	35.8	33.4	32.2	24.9	25.5	22	33.5	32.1	28.9	27.2	29.1	29.4	28.7	27.7	25.9	34.3	32.8	30.2	23.2	23.9	21.2	31.6	30.3	27.8	25.6	26.2	27.5	26.9	27.7	25.4	1	1	1	1	1	1	1	1	1	1	1	1	1	1	1		High	High	High	High	High	High	High	High	High	High	High	High	High	High	High	High	1.836e-05	5.665e-07	3.08
	High	[K].LISGDIPGPLQGSGQDMVSILQLVQNLMHGDEDEEPQSPR.[I]	1xOxidation [M28]; 1xTMTpro [N-Term]	0.0153247	0.00163849	1	Q6P996	Q6P996 [42-81]		0	4620.29	1.064	1.114	0.998	0.803	0.999364	0.999979	1	0.941291	21.73	1.53	5.79	9.62	110.7	88.1	98.9	92.6	109.7	7.47	11.71	18.79	22.87	9.39	120.3	104	109.3	102.9	87	82.7	83	97.7	120.4	91.4	117.1	74.2	92.2	108.3	109.6	18.1	15.6	16.4	15.5	13.1	12.4	12.5	14.7	18.1	13.8	17.6	11.2	13.9	16.3	16.5	17.3	15.3	15.4	14.4	12.3	12	11.8	13.8	17.5	12.9	15.9	10.4	13	16.3	16.2	1	1	1	1	1	1	1	1	1	1	1	1	1	1	1		High	High	High	High	High	High	High	High	High	High	High	High	High	High	High	High	0.001001	0.009406	2.52
	High	[K].LISGDIPGPLQGSGQDMVSILQLVQNLMHGDEDEEPQSPR.[I]	1xDeamidated [Q25]; 1xOxidation [M17]; 1xTMTpro [N-Term]	0.00178997	0.000110349	1	Q6P996	Q6P996 [42-81]		0	4621.27	0.966	1.044	1.361	0.882	0.999382	0.999979	0.793788	0.991622	44.12	13.3	1.77	17.43	104.7	101	108.4	96.8	89.1	17.09	14.92	13.87	8.1	27.2	104.4	86.6	122.3	104.4	100.7	78.3	108.1	117.5	89	91.8	96.5	107.3	76.7	127.6	88.8	13.8	11.4	16.2	13.8	13.3	10.4	14.3	15.5	11.8	12.1	12.8	14.2	10.1	16.9	11.7	13.2	11.2	15.2	12.9	12.5	10	13.5	14.6	11.3	11.4	11.5	13.2	9.5	16.9	11.5	1	1	1	1	1	1	1	1	1	1	1	1	1	1	1		High	High	High	High	High	High	High	High	High	High	High	High	High	High	High	High	6.621e-05	0.0009758	4.09
	High	[K].ILVEDELSSPVVVFR.[F]	1xTMTpro [N-Term]	0.000131879	3.5286e-05	2	Q6P996	Q6P996 [379-393]		0	2006.15																																																																																			No Quan Values	High	High	High	High	High	High	High	High	High	High	High	High	High	High	High	High	2.65e-05	6.281e-05	3.64
	High	[K].MLEDSQR.[R]	1xTMTpro [N-Term]	0.0224895	0.00221025	2	Q6P996	Q6P996 [26-32]		0	1182.61	1.36	1.109	1.103	1.043	0.752598	0.999979	0.996697	0.999993	2.87	19.29	29.66	0.37	116.5	95.9	89.6	93.7	104.3	16.73	13.41	23.92	11.8	12.27	90.1	117.8	125.4	96.9	93	118.6	66.3	108.4	90.5	106.3	83.9	94.7	105.3	89	113.8	12.4	16.3	17.3	13.4	12.8	16.4	9.1	15	12.5	14.7	11.6	13.1	14.5	12.3	15.7	11.9	15.9	16.2	12.5	12	15.8	8.6	14.1	12	13.8	10.5	12.2	13.6	12.3	15.4	1	1	1	1	1	1	1	1	1	1	1	1	1	1	1		High	High	High	High	High	High	High	High	High	High	High	High	High	High	High	High	0.001338	0.01421	2.53
	High	[R].RTEEENGK.[K]	1xDeamidated [N6]; 1xTMTpro [K8]; 1xTMTpro [N-Term]	0.0196859	0.00197503	1	Q6P996	Q6P996 [33-40]		1	1571.85	1.141	1.261	1.037	1.033	0.987025	0.932821	1	0.999993	9.9	9.93	53.44	20.12	112.1	100.6	98.2	85.1	103.9	28.27	16.41	2.32	17.14	11.99	125.9	116.7	70.8	104.7	80.7	111.7	103.4	102.2	98.8	77.8	108.8	88.6	89.2	112.6	108.1	19.6	18.1	11	16.3	12.5	17.4	16.1	15.9	15.4	12.1	16.9	13.8	13.9	17.5	16.8	18.7	17.8	10.3	15.2	11.8	16.7	15.1	15	14.8	11.4	15.3	12.9	13	17.5	16.5	1	1	1	1	1	1	1	1	1	1	1	1	1	1	1		High	High	High	High	High	High	High	High	High	High	High	High	High	High	High	High	0.001196	0.01234	2.33
	High	[R].RTEEENGKK.[L]	1xDeamidated [N6]; 2xTMTpro [K8; K9]; 1xTMTpro [N-Term]	0.0743787	0.00820244	1	Q6P996	Q6P996 [33-41]		2	2004.15	1.15	0.622	1.293	1.334	0.972506	0.0928693	0.797847	0.764939	5.52	22.21	12.74	7.87	89.5	97.3	83.4	156.5	73.3	10.47	8.63	7.61	12.25	3.46	90.2	87.8	106.1	98	99.2	84.6	84	76.4	88.9	157.6	135.6	173.6	69.8	74.3	73.9	36.1	35.2	42.5	39.3	39.7	33.9	33.7	30.6	35.6	63.2	54.3	69.5	28	29.8	29.6	34.6	34.5	39.9	36.6	37.3	32.6	31.7	28.8	34.3	59.4	49.1	64.9	26.2	29.8	29	1	1	1	1	1	1	1	1	1	1	1	1	1	1	1		High	High	High	High	High	High	High	High	High	High	High	High	High	High	High	High	0.0055	0.04977	1.87
	High	[K].SDPEGENIHAGLLK.[K]	1xTMTpro [K14]; 1xTMTpro [N-Term]	0.00010259	3.5286e-05	1	Q6P996	Q6P996 [537-550]		0	2088.16	0.949	0.915	1.092	0.809	0.999364	0.999979	0.995865	0.89842	1.01	10.42	34.97	13.26	111.4	92.3	100.4	93.8	102.1	10.35	11.65	13.02	14.55	15.26	117	95.5	111.8	94.6	92.6	76	124.1	100.7	99	110.8	94.1	83.1	84.1	114.5	102.3	30.6	25	29.2	24.7	24.2	19.9	32.5	26.3	25.9	29	24.6	21.7	22	29.9	26.8	29.3	24.5	27.4	23.1	22.7	19.1	30.6	24.8	24.9	27.2	22.2	20.3	20.6	29.9	26.2	1	1	1	1	1	1	1	1	1	1	1	1	1	1	1		High	High	High	High	High	High	High	High	High	High	High	High	High	High	High	High	2.65e-05	4.847e-05	3.59
	High	[R].TEEENGKK.[L]	1xDeamidated [N5]; 2xTMTpro [K7; K8]; 1xTMTpro [N-Term]	0.0826942	0.00887801	1	Q6P996	Q6P996 [34-41]		1	1848.05	0.65	1.01	0.969	1.499	0.402254	0.999979	0.999619	0.459158	11.14	20.58	23.29	21.3	75.2	116.3	115.7	115.2	77.6	12.27	9.99	22.83	14.12	9.4	68.5	75.1	87.1	105	116.2	128.3	97.5	115.5	152	120.7	115	91.7	81.8	77.5	67.9	20.3	22.2	25.8	31	34.3	37.9	28.8	34.2	44.9	35.7	34	27.1	24.2	22.9	20.1	19.4	21.8	24.2	29	32.2	36.5	27.2	32.2	43.3	33.6	30.7	25.3	22.7	22.9	19.7	1	1	1	1	1	1	1	1	1	1	1	1	1	1	1		High	High	High	High	High	High	High	High	High	High	High	High	High	High	High	High	0.005934	0.05532	2.09
	High	[R].YEDFVVDGFNVLYNK.[K]	1xTMTpro [K15]; 1xTMTpro [N-Term]	5.16715e-06	1.5452e-05	1	Q6P996	Q6P996 [158-172]		0	2430.28	1.058	0.784	1.027	0.786	0.999364	0.919132	1	0.893442	13.82	47.66	17.63	5.94	105.8	77.8	114.7	99.3	102.4	13.42	18.81	14.77	22.69	4.09	118.6	103.4	90.7	73.5	76.1	102.1	112.2	89.5	119.9	133.9	97.1	88.4	93.5	100.7	100.2	20.5	17.9	15.7	12.7	13.2	17.6	19.4	15.5	20.7	23.1	16.8	15.3	16.2	17.4	17.3	19.6	17.5	14.7	11.9	12.3	17	18.3	14.6	20	21.8	15.2	14.3	15.2	17.4	17	1	1	1	1	1	1	1	1	1	1	1	1	1	1	1		High	High	High	High	High	High	High	High	High	High	High	High	High	High	High	High	1.836e-05	2.109e-06	3.97
	High	[R].YEHANDDK.[S]	1xTMTpro [K8]; 1xTMTpro [N-Term]	0.000566178	3.5286e-05	2	Q6P996	Q6P996 [525-532]		0	1599.83	0.969	0.863	1.029	0.84	0.999364	0.97842	1	0.939202	11.81	2.91	6.42	8.17	107.4	88.1	103.8	95.9	104.9	9.44	10.17	13.23	10.37	4.3	93.1	107.2	112	87.9	79.4	97.4	103.6	88.4	115.5	95.7	93.8	112.8	104.7	99.8	108.8	44	50.7	53	41.6	37.6	46.1	49.1	41.9	54.7	45.3	44.4	53.4	49.5	47.2	51.5	42.2	49.8	49.7	38.8	35.3	44.3	46.3	39.4	52.7	42.6	40.1	49.8	46.5	47.2	50.4	2	2	2	2	2	2	2	2	2	2	2	2	2	2	2		High	High	High	High	High	High	High	High	High	High	High	High	High	High	High	High	2.65e-05	0.0002914	3.34
	High	[R].YENGCAYFHEEER.[E]	1xCarbamidomethyl [C5]; 1xDeamidated [N3]; 1xTMTpro [N-Term]	3.31793e-07	1.5452e-05	1	Q6P996	Q6P996 [131-143]		0	2008.87																																																																																			No Quan Values	High	High	High	High	High	High	High	High	High	High	High	High	High	High	High	High	1.836e-05	1.182e-07	5.38
High	P10321	HLA class I histocompatibility antigen, C alpha chain OS=Homo sapiens OX=9606 GN=HLA-C PE=1 SV=3	0	113.516	48	14	36	8	366	40.6	6.04	14	36	0.986	0.767	0.779	0.964	-0.02	-0.38	-0.36	-0.05	0.956173	0.0142305	0.00727456	0.712495	0.998292	0.21033	0.129398	0.990052	0.79	3.43	4.62	3.14	82.8	98	88.4	127.2	103.6	6.45	2.49	3.44	3.18	2.52	78.2	88.9	82.7	101.9	97.4	97.9	88.3	89.6	83.9	122.7	127	130.7	103.5	101	106.2	312.9	355.8	331.3	408	389.9	392.1	353.5	358.7	335.8	491.1	508.6	523.3	414.3	404.4	425.3	299.7	349	310.6	380.6	365.7	377.2	333.4	337.7	323.6	461.8	459.2	488.5	388.9	404.4	416.7	11	11	11	11	11	11	11	11	11	11	11	11	11	11	11	3
	Confidence	Annotated Sequence	Modifications	Qvality PEP	Qvality q-value	# PSMs	Master Protein Accessions	Positions in Master Proteins	Modifications in Master Proteins	# Missed Cleavages	Theo. MH+ [Da]	Abundance Ratio: (KO2) / (nt2)	Abundance Ratio: (KO3) / (nt3)	Abundance Ratio: (KO2) / (WT)	Abundance Ratio: (KO3) / (WT)	Abundance Ratio Adj. P-Value: (KO2) / (nt2)	Abundance Ratio Adj. P-Value: (KO3) / (nt3)	Abundance Ratio Adj. P-Value: (KO2) / (WT)	Abundance Ratio Adj. P-Value: (KO3) / (WT)	Abundance Ratio Variability [%]: (KO2) / (nt2)	Abundance Ratio Variability [%]: (KO3) / (nt3)	Abundance Ratio Variability [%]: (KO2) / (WT)	Abundance Ratio Variability [%]: (KO3) / (WT)	Abundances (Grouped): KO2	Abundances (Grouped): KO3	Abundances (Grouped): nt2	Abundances (Grouped): nt3	Abundances (Grouped): WT	Abundances (Grouped) CV [%]: KO2	Abundances (Grouped) CV [%]: KO3	Abundances (Grouped) CV [%]: nt2	Abundances (Grouped) CV [%]: nt3	Abundances (Grouped) CV [%]: WT	Abundances (Scaled): F1: 127C, Sample, KO2, 1	Abundances (Scaled): F1: 128C, Sample, KO2, 2	Abundances (Scaled): F1: 129C, Sample, KO2, 3	Abundances (Scaled): F1: 130C, Sample, KO3, 1	Abundances (Scaled): F1: 131C, Sample, KO3, 2	Abundances (Scaled): F1: 132C, Sample, KO3, 3	Abundances (Scaled): F1: 129N, Sample, nt2, 1	Abundances (Scaled): F1: 130N, Sample, nt2, 2	Abundances (Scaled): F1: 131N, Sample, nt2, 3	Abundances (Scaled): F1: 132N, Sample, nt3, 1	Abundances (Scaled): F1: 133N, Sample, nt3, 2	Abundances (Scaled): F1: 134N, Sample, nt3, 3	Abundances (Scaled): F1: 126, Sample, WT, 1	Abundances (Scaled): F1: 127N, Sample, WT, 2	Abundances (Scaled): F1: 128N, Sample, WT, 3	Abundances (Normalized): F1: 127C, Sample, KO2, 1	Abundances (Normalized): F1: 128C, Sample, KO2, 2	Abundances (Normalized): F1: 129C, Sample, KO2, 3	Abundances (Normalized): F1: 130C, Sample, KO3, 1	Abundances (Normalized): F1: 131C, Sample, KO3, 2	Abundances (Normalized): F1: 132C, Sample, KO3, 3	Abundances (Normalized): F1: 129N, Sample, nt2, 1	Abundances (Normalized): F1: 130N, Sample, nt2, 2	Abundances (Normalized): F1: 131N, Sample, nt2, 3	Abundances (Normalized): F1: 132N, Sample, nt3, 1	Abundances (Normalized): F1: 133N, Sample, nt3, 2	Abundances (Normalized): F1: 134N, Sample, nt3, 3	Abundances (Normalized): F1: 126, Sample, WT, 1	Abundances (Normalized): F1: 127N, Sample, WT, 2	Abundances (Normalized): F1: 128N, Sample, WT, 3	Abundance: F1: 127C, Sample, KO2, 1	Abundance: F1: 128C, Sample, KO2, 2	Abundance: F1: 129C, Sample, KO2, 3	Abundance: F1: 130C, Sample, KO3, 1	Abundance: F1: 131C, Sample, KO3, 2	Abundance: F1: 132C, Sample, KO3, 3	Abundance: F1: 129N, Sample, nt2, 1	Abundance: F1: 130N, Sample, nt2, 2	Abundance: F1: 131N, Sample, nt2, 3	Abundance: F1: 132N, Sample, nt3, 1	Abundance: F1: 133N, Sample, nt3, 2	Abundance: F1: 134N, Sample, nt3, 3	Abundance: F1: 126, Sample, WT, 1	Abundance: F1: 127N, Sample, WT, 2	Abundance: F1: 128N, Sample, WT, 3	Abundances Count: F1: 127C, Sample, KO2, 1	Abundances Count: F1: 128C, Sample, KO2, 2	Abundances Count: F1: 129C, Sample, KO2, 3	Abundances Count: F1: 130C, Sample, KO3, 1	Abundances Count: F1: 131C, Sample, KO3, 2	Abundances Count: F1: 132C, Sample, KO3, 3	Abundances Count: F1: 129N, Sample, nt2, 1	Abundances Count: F1: 130N, Sample, nt2, 2	Abundances Count: F1: 131N, Sample, nt2, 3	Abundances Count: F1: 132N, Sample, nt3, 1	Abundances Count: F1: 133N, Sample, nt3, 2	Abundances Count: F1: 134N, Sample, nt3, 3	Abundances Count: F1: 126, Sample, WT, 1	Abundances Count: F1: 127N, Sample, WT, 2	Abundances Count: F1: 128N, Sample, WT, 3	Quan Info	Found in Sample: [S3] F1: 127C, Sample, KO2, 1	Found in Sample: [S5] F1: 128C, Sample, KO2, 2	Found in Sample: [S7] F1: 129C, Sample, KO2, 3	Found in Sample: [S9] F1: 130C, Sample, KO3, 1	Found in Sample: [S11] F1: 131C, Sample, KO3, 2	Found in Sample: [S13] F1: 132C, Sample, KO3, 3	Found in Sample: [S6] F1: 129N, Sample, nt2, 1	Found in Sample: [S8] F1: 130N, Sample, nt2, 2	Found in Sample: [S10] F1: 131N, Sample, nt2, 3	Found in Sample: [S12] F1: 132N, Sample, nt3, 1	Found in Sample: [S14] F1: 133N, Sample, nt3, 2	Found in Sample: [S15] F1: 134N, Sample, nt3, 3	Found in Sample: [S1] F1: 126, Sample, WT, 1	Found in Sample: [S2] F1: 127N, Sample, WT, 2	Found in Sample: [S4] F1: 128N, Sample, WT, 3	Confidence (by Search Engine): A2 Sequest HT	Percolator q-Value (by Search Engine): A2 Sequest HT	Percolator PEP (by Search Engine): A2 Sequest HT	XCorr (by Search Engine): A2 Sequest HT
	High	[R].APWVEQEGPEYWDR.[E]	1xTMTpro [N-Term]	5.16715e-06	1.5452e-05	3	P10321	P10321 [73-86]		0	2065.99	1.117	0.77	0.796	0.893	0.987025	0.847245	0.864865	0.995585	13.14	26.16	30.54	28.25	89.5	88.8	79.3	120.2	122.2	11.65	15.75	9.02	9.52	23.46	102.5	90.2	81.3	115	89.5	87.5	68.5	80.8	79.9	121.1	136.7	113.6	128.8	81.1	123.2	27.2	23.9	21.5	30.5	23.7	23.2	18.1	21.4	21.2	32.1	36.2	30.1	34.1	21.5	32.6	26	23.4	20.2	28.4	22.2	22.3	17.1	20.1	20.4	30.2	32.7	28.1	32	21.5	32	1	1	1	1	1	1	1	1	1	1	1	1	1	1	1		High	High	High	High	High	High	High	High	High	High	High	High	High	High	High	High	1.836e-05	2.109e-06	4.7
	High	[R].AYLEGTCVEWLR.[R]	1xCarbamidomethyl [C7]; 1xTMTpro [N-Term]	5.09341e-06	1.5452e-05	2	P10321	P10321 [182-193]		0	1800.93																																																																																			No Quan Values	High	High	High	High	High	High	High	High	High	High	High	High	High	High	High	High	1.836e-05	2.075e-06	3.93
	High	[R].DGEDQTQDTELVETRPAGDGTFQK.[W]	1xTMTpro [K24]; 1xTMTpro [N-Term]	4.62069e-10	1.5452e-05	4	P04439; P10321	P04439 [244-267]; P10321 [244-267]		0	3245.61	1.184	0.48	0.788	0.858	0.986818	0.017538	0.913487	0.990907	14.24	11.01	18.02	4.97	77.3	94.9	76.1	165.6	86.2	27.75	16.01	41.23	23.54	16.99	76	88.6	49.7	100	93.3	72.7	58.6	74.8	127.1	119.9	194.5	162.9	84.7	112.4	84.8	9.9	11.5	6.5	13	12.1	9.4	7.6	9.7	16.5	15.6	25.3	21.2	11	14.6	11	9.5	11.3	6.1	12.1	11.4	9.1	7.2	9.1	15.9	14.6	22.8	19.7	10.3	14.6	10.8	1	1	1	1	1	1	1	1	1	1	1	1	1	1	1	Shared	High	High	High	High	High	High	High	High	High	High	High	High	High	High	High	High	1.836e-05	1.197e-10	5.11
	High	[R].DGEDQTQDTELVETRPAGDGTFQK.[W]	1xDeamidated [Q5]; 1xTMTpro [K24]; 1xTMTpro [N-Term]	2.08317e-05	1.5452e-05	1	P04439; P10321	P04439 [244-267]; P10321 [244-267]		0	3246.59	0.695	0.548	0.664	0.708	0.626545	0.0797755	0.443029	0.663075	10.07	8.32	15.96	21.8	76.3	81.4	90.4	137	114.9	17.1	15.69	16.51	6.36	1.88	82.6	58.7	76.1	96.7	70.9	81.1	79.1	90.1	109.4	130.6	136.5	147.9	111	114.8	114.5	18	12.7	16.5	21	15.4	17.6	17.2	19.6	23.8	28.4	29.7	32.1	24.1	24.9	24.9	17.2	12.5	15.5	19.6	14.4	17	16.2	18.4	22.9	26.7	26.8	30	22.6	24.9	24.4	1	1	1	1	1	1	1	1	1	1	1	1	1	1	1	Shared	High	High	High	High	High	High	High	High	High	High	High	High	High	High	High	High	1.836e-05	9.072e-06	4.6
	High	[K].DYLALNEDLR.[S]	1xTMTpro [N-Term]	0.00622669	0.000709572	2	P01889; P04439; P10321	P01889 [146-155]; P04439 [146-155]; P10321 [146-155]		0	1525.82																																																																																			Shared	High	High	High	High	High	High	High	High	High	High	High	High	High	High	High	High	0.0004037	0.003625	2.46
	High	[R].FDSDAASPR.[EG]	1xTMTpro [N-Term]	0.00172748	0.000110349	2	P01889; P10321	P01889 [60-68]; P10321 [60-68]		0	1269.64	0.902	0.86	0.805	1.086	0.996217	0.981103	0.884247	0.999993	3.71	16.94	5.6	33.3	81.8	116.2	90.7	104.3	107	7.56	20.63	13.11	18.47	10.17	76.5	89	82.9	121.5	81.6	117.8	77.7	101.1	92	141.3	105.7	102.6	91.4	110.5	108.5	19.8	23.1	21.5	31.5	21.1	30.5	20.1	26.2	23.8	36.6	27.4	26.6	23.7	28.6	28.1	19	22.6	20.2	29.4	19.8	29.4	19	24.7	23	34.4	24.7	24.8	22.2	28.6	27.6	1	1	1	1	1	1	1	1	1	1	1	1	1	1	1	Shared	High	High	High	High	High	High	High	High	High	High	High	High	High	High	High	High	6.621e-05	0.0009383	2.65
	High	[R].FISVGYVDDTQFVR.[F]	1xTMTpro [N-Term]	0.000599629	3.5286e-05	2	P01889; P10321	P01889 [46-59]; P10321 [46-59]		0	1950.03																																																																																			Shared	High	High	High	High	High	High	High	High	High	High	High	High	High	High	High	High	2.65e-05	0.0003085	4.43
	High	[K].GGSCSQAACSNSAQGSDESLITCK.[A]	3xCarbamidomethyl [C4; C9; C23]; 1xTMTpro [K24]; 1xTMTpro [N-Term]	2.18247e-09	1.5452e-05	1	P10321	P10321 [342-365]		0	3083.43	0.848	0.628	0.794	0.738	0.979562	0.327528	0.898042	0.762453	13.11	4	8.38	14.68	83.5	87.5	87.7	130.4	111	13	9.11	8.85	13.48	20.41	85.4	66.1	80.9	79.3	94.8	84.7	80.4	84.9	95.4	126.3	155	121.6	107.6	141.3	96.1	15.8	12.2	15	14.7	17.5	15.7	14.9	15.7	17.6	23.4	28.7	22.5	19.9	26.1	17.8	15.1	12	14	13.7	16.4	15.1	14	14.8	17	22	25.9	21	18.7	26.1	17.4	1	1	1	1	1	1	1	1	1	1	1	1	1	1	1		High	High	High	High	High	High	High	High	High	High	High	High	High	High	High	High	1.836e-05	6.072e-10	6.03
	High	[R].GYDQSAYDGK.[D]	1xTMTpro [K10]; 1xTMTpro [N-Term]	0.00128074	9.68797e-05	4	P10321	P10321 [136-145]		0	1711.88	0.799	0.815	0.697	1.01	0.700326	0.768699	0.159646	0.999993	17.7	19.33	13.13	4.97	68.6	105.9	90.9	129.9	104.8	14.63	2.16	3.7	11.32	5.99	64.6	84.6	68.4	105.5	106.8	102.4	90.5	91.9	85.6	129.4	114	143.1	104.4	110.6	98.1	64.1	83.9	67.9	104.7	106	101.6	89.8	91.1	84.9	128.4	113.1	142	103.6	109.7	97.3	61.4	82.3	63.6	97.6	99.4	97.8	84.7	85.8	81.8	120.7	102.1	132.6	97.3	109.7	95.4	3	3	3	3	3	3	3	3	3	3	3	3	3	3	3		High	High	High	High	High	High	High	High	High	High	High	High	High	High	High	High	5.964e-05	0.0006863	2.91
	High	[R].GYDQSAYDGKDYIALNEDLR.[S]	1xTMTpro [K10]; 1xTMTpro [N-Term]	1.70828e-06	1.5452e-05	1	P10321	P10321 [136-155]		1	2914.47	0.919	0.653	0.742	0.794	0.998305	0.442941	0.714168	0.893386	9.06	48.08	17.48	9.87	83.4	86	90.8	131.7	108.3	2.64	43.85	9.59	13.06	18.17	83.1	87.5	86.3	89	41.7	110.7	96	80.1	93.9	136.3	148.9	114.5	112.1	89.9	130.1	15.5	16.3	16.1	16.6	7.8	20.6	17.9	14.9	17.5	25.4	27.8	21.4	20.9	16.8	24.3	14.8	16	15.1	15.5	7.3	19.9	16.9	14.1	16.9	23.9	25.1	19.9	19.6	16.8	23.8	1	1	1	1	1	1	1	1	1	1	1	1	1	1	1		High	High	High	High	High	High	High	High	High	High	High	High	High	High	High	High	1.836e-05	6.598e-07	6.19
	High	[R].GYDQSAYDGKDYIALNEDLR.[S]	1xDeamidated [Q4]; 1xTMTpro [K10]; 1xTMTpro [N-Term]	0.000143737	3.5286e-05	1	P10321	P10321 [136-155]		1	2915.46																																																																																			No Quan Values	High	High	High	High	High	High	High	High	High	High	High	High	High	High	High	High	2.65e-05	6.889e-05	4.96
	High	[R].MSGCDLGPDGR.[L]	1xCarbamidomethyl [C4]; 1xTMTpro [N-Term]	0.000501148	3.5286e-05	1	P10321	P10321 [122-132]		0	1468.68	1.01	0.687	0.742	0.748	0.999999	0.622978	0.580587	0.750981	14.51	9.95	10.8	13.9	86.6	88.6	77.1	129.1	118.5	9.82	15.74	28.8	4.34	6.59	77.8	94.8	86.5	70.2	88.5	96.2	77.1	104.1	58.3	120.4	129	130.7	131.4	118.4	116.6	16.5	20.1	18.3	14.9	18.8	20.4	16.3	22.1	12.4	25.5	27.3	27.7	27.9	25.1	24.7	15.8	19.7	17.2	13.9	17.6	19.6	15.4	20.8	11.9	24	24.7	25.9	26.1	25.1	24.2	1	1	1	1	1	1	1	1	1	1	1	1	1	1	1		High	High	High	High	High	High	High	High	High	High	High	High	High	High	High	High	2.65e-05	0.0002555	3.41
	High	[R].MSGCDLGPDGR.[L]	1xCarbamidomethyl [C4]; 1xOxidation [M1]; 1xTMTpro [N-Term]	0.012444	0.00136052	1	P10321	P10321 [122-132]		0	1484.68	1	0.72	0.782	0.802	0.999458	0.533839	0.815671	0.875487	19.59	11.16	5.72	2.3	87.9	86.7	91.8	125.5	108.1	4.67	11.37	17.87	13.22	9.66	86.7	82.5	90.5	85.5	82.8	101.7	99.8	69.6	90.5	108.5	123.7	141.3	106.6	105.5	124.8	38.2	36.3	39.9	37.7	36.5	44.8	44	30.7	39.9	47.8	54.5	62.3	47	46.5	55	36.6	35.6	37.4	35.1	34.2	43.1	41.5	28.9	38.4	44.9	49.2	58.1	44.1	46.5	53.9	1	1	1	1	1	1	1	1	1	1	1	1	1	1	1		High	High	High	High	High	High	High	High	High	High	High	High	High	High	High	High	0.0008261	0.007555	2.46
	High	[R].SWTAADTAAQITQR.[K]	1xTMTpro [N-Term]	8.61295e-09	1.5452e-05	4	P01889; P10321	P01889 [156-169]; P10321 [156-169]		0	1823.96	0.915	0.678	0.827	0.98	0.997853	0.359783	0.878552	0.999993	5.46	15.59	5.07	35.16	80.7	95.6	87.6	138.5	97.5	1.36	18.13	16.28	16.32	10.73	81.4	81.8	83.5	122.1	97	86.2	88.9	92.7	67.6	105.3	143.2	140.5	95	99	115.9	30.4	30.5	31.2	45.6	36.2	32.2	33.2	34.6	25.2	39.3	53.4	52.4	35.5	36.9	43.2	29.1	30	29.2	42.5	34	30.9	31.3	32.6	24.3	36.9	48.2	49	33.3	36.9	42.4	2	2	2	2	2	2	2	2	2	2	2	2	2	2	2	Shared	High	High	High	High	High	High	High	High	High	High	High	High	High	High	High	High	1.836e-05	2.569e-09	4.64
	High	[K].WAAVVVPSGQEQR.[Y]	1xTMTpro [N-Term]	0.00155261	0.000110349	2	P10321	P10321 [268-280]		0	1730.95	1.107	0.778	0.812	0.794	0.987025	0.807082	0.815057	0.795683	10.47	1.87	22.25	2.61	94.1	90.9	85.1	114	115.9	33.34	5.28	5.48	4.32	6.95	54.4	110.3	94.9	85.1	91.6	94.4	84.1	93.1	85.7	109.4	119.3	114.9	130.6	115.4	116.8	18.8	38	32.7	29.3	31.6	32.5	29	32.1	29.5	37.7	41.1	39.6	45	39.8	40.3	18	37.3	30.7	27.4	29.6	31.3	27.3	30.2	28.5	35.5	37.1	37	42.3	39.8	39.4	2	2	2	2	2	2	2	2	2	2	2	2	2	2	2		High	High	High	High	High	High	High	High	High	High	High	High	High	High	High	High	6.621e-05	0.0008382	3.74
	High	[K].WAAVVVPSGQEQR.[Y]	1xDeamidated [Q10]; 1xTMTpro [N-Term]	4.72489e-05	1.5452e-05	3	P10321	P10321 [268-280]		0	1731.93	1.066	0.845	1.457	1.735	0.99725	0.93355	0.31658	0.0580346	4.75	6.44	3.68	26.29	92.2	113.3	86.6	142.7	65.3	4.47	11.39	3.16	3.57	10.82	95.4	92.4	87.3	113.6	126.4	100.6	89.5	84	86.8	134.5	143.2	143.1	65.5	61.9	76	53.2	51.6	48.7	63.4	70.5	56.1	49.9	46.9	48.4	75	79.9	79.8	36.5	34.5	42.4	51	50.6	45.7	59.1	66.1	54	47.1	44.1	46.7	70.5	72.1	74.5	34.3	34.5	41.5	2	2	2	2	2	2	2	2	2	2	2	2	2	2	2		High	High	High	High	High	High	High	High	High	High	High	High	High	High	High	High	1.836e-05	2.149e-05	4.66
	High	[R].YFDTAVSRPGR.[G]	1xTMTpro [N-Term]	0.00132727	9.68797e-05	2	P10321	P10321 [31-41]		0	1572.85	0.857	0.97	0.946	0.951	0.978692	0.999979	0.999189	0.999993	42.66	11.75	14.64	16.36	95.8	99.6	104.7	98.7	101.2	19.25	17.02	20.15	2.7	3.67	72.1	105.6	99	103	107.5	77.3	108.3	123.1	81.6	106.2	102.1	100.8	108.2	100.6	104.7	13.5	19.8	18.6	19.3	20.1	14.5	20.3	23.1	15.3	19.9	19.1	18.9	20.3	18.8	19.6	12.9	19.4	17.4	18	18.9	13.9	19.1	21.7	14.7	18.7	17.3	17.6	19	18.8	19.2	1	1	1	1	1	1	1	1	1	1	1	1	1	1	1		High	High	High	High	High	High	High	High	High	High	High	High	High	High	High	High	5.964e-05	0.0007136	3.25
	High	[R].YLENGKETLQR.[TA]	1xDeamidated [N4]; 1xTMTpro [K6]; 1xTMTpro [N-Term]	0.0968755	0.00996604	1	P04439; P10321	P04439 [195-205]; P10321 [195-205]		1	1960.1																																																																																			Shared	High	High	High	High	High	High	High	High	High	High	High	High	High	High	High	High	0.006601	0.06537	2.31
High	P35222	Catenin beta-1 OS=Homo sapiens OX=9606 GN=CTNNB1 PE=1 SV=1	0	113.444	36	21	35	19	781	85.4	5.86	21	35	1.029	1.095	1.036	1.173	0.04	0.13	0.05	0.23	0.659823	0.394491	0.737466	0.0951083	0.974606	0.936062	0.982714	0.584378	0.68	0.93	1.29	3.07	98.6	110	96.5	101	93.8	3.79	1.89	2.47	0.41	1.68	103.3	96	98.3	109.6	110.9	106.8	100	96.2	95.5	100.1	100.6	100.9	93.5	92.6	95.7	483.6	449.2	460	513	518.9	500	467.9	450.2	447.1	468.5	471	472.3	437.4	433.5	447.7	463.2	440.7	431.3	478.5	486.7	481	441.3	423.8	430.9	440.5	425.2	440.9	410.6	433.5	438.7	12	12	12	12	12	12	12	12	12	12	12	12	12	12	12	0
	Confidence	Annotated Sequence	Modifications	Qvality PEP	Qvality q-value	# PSMs	Master Protein Accessions	Positions in Master Proteins	Modifications in Master Proteins	# Missed Cleavages	Theo. MH+ [Da]	Abundance Ratio: (KO2) / (nt2)	Abundance Ratio: (KO3) / (nt3)	Abundance Ratio: (KO2) / (WT)	Abundance Ratio: (KO3) / (WT)	Abundance Ratio Adj. P-Value: (KO2) / (nt2)	Abundance Ratio Adj. P-Value: (KO3) / (nt3)	Abundance Ratio Adj. P-Value: (KO2) / (WT)	Abundance Ratio Adj. P-Value: (KO3) / (WT)	Abundance Ratio Variability [%]: (KO2) / (nt2)	Abundance Ratio Variability [%]: (KO3) / (nt3)	Abundance Ratio Variability [%]: (KO2) / (WT)	Abundance Ratio Variability [%]: (KO3) / (WT)	Abundances (Grouped): KO2	Abundances (Grouped): KO3	Abundances (Grouped): nt2	Abundances (Grouped): nt3	Abundances (Grouped): WT	Abundances (Grouped) CV [%]: KO2	Abundances (Grouped) CV [%]: KO3	Abundances (Grouped) CV [%]: nt2	Abundances (Grouped) CV [%]: nt3	Abundances (Grouped) CV [%]: WT	Abundances (Scaled): F1: 127C, Sample, KO2, 1	Abundances (Scaled): F1: 128C, Sample, KO2, 2	Abundances (Scaled): F1: 129C, Sample, KO2, 3	Abundances (Scaled): F1: 130C, Sample, KO3, 1	Abundances (Scaled): F1: 131C, Sample, KO3, 2	Abundances (Scaled): F1: 132C, Sample, KO3, 3	Abundances (Scaled): F1: 129N, Sample, nt2, 1	Abundances (Scaled): F1: 130N, Sample, nt2, 2	Abundances (Scaled): F1: 131N, Sample, nt2, 3	Abundances (Scaled): F1: 132N, Sample, nt3, 1	Abundances (Scaled): F1: 133N, Sample, nt3, 2	Abundances (Scaled): F1: 134N, Sample, nt3, 3	Abundances (Scaled): F1: 126, Sample, WT, 1	Abundances (Scaled): F1: 127N, Sample, WT, 2	Abundances (Scaled): F1: 128N, Sample, WT, 3	Abundances (Normalized): F1: 127C, Sample, KO2, 1	Abundances (Normalized): F1: 128C, Sample, KO2, 2	Abundances (Normalized): F1: 129C, Sample, KO2, 3	Abundances (Normalized): F1: 130C, Sample, KO3, 1	Abundances (Normalized): F1: 131C, Sample, KO3, 2	Abundances (Normalized): F1: 132C, Sample, KO3, 3	Abundances (Normalized): F1: 129N, Sample, nt2, 1	Abundances (Normalized): F1: 130N, Sample, nt2, 2	Abundances (Normalized): F1: 131N, Sample, nt2, 3	Abundances (Normalized): F1: 132N, Sample, nt3, 1	Abundances (Normalized): F1: 133N, Sample, nt3, 2	Abundances (Normalized): F1: 134N, Sample, nt3, 3	Abundances (Normalized): F1: 126, Sample, WT, 1	Abundances (Normalized): F1: 127N, Sample, WT, 2	Abundances (Normalized): F1: 128N, Sample, WT, 3	Abundance: F1: 127C, Sample, KO2, 1	Abundance: F1: 128C, Sample, KO2, 2	Abundance: F1: 129C, Sample, KO2, 3	Abundance: F1: 130C, Sample, KO3, 1	Abundance: F1: 131C, Sample, KO3, 2	Abundance: F1: 132C, Sample, KO3, 3	Abundance: F1: 129N, Sample, nt2, 1	Abundance: F1: 130N, Sample, nt2, 2	Abundance: F1: 131N, Sample, nt2, 3	Abundance: F1: 132N, Sample, nt3, 1	Abundance: F1: 133N, Sample, nt3, 2	Abundance: F1: 134N, Sample, nt3, 3	Abundance: F1: 126, Sample, WT, 1	Abundance: F1: 127N, Sample, WT, 2	Abundance: F1: 128N, Sample, WT, 3	Abundances Count: F1: 127C, Sample, KO2, 1	Abundances Count: F1: 128C, Sample, KO2, 2	Abundances Count: F1: 129C, Sample, KO2, 3	Abundances Count: F1: 130C, Sample, KO3, 1	Abundances Count: F1: 131C, Sample, KO3, 2	Abundances Count: F1: 132C, Sample, KO3, 3	Abundances Count: F1: 129N, Sample, nt2, 1	Abundances Count: F1: 130N, Sample, nt2, 2	Abundances Count: F1: 131N, Sample, nt2, 3	Abundances Count: F1: 132N, Sample, nt3, 1	Abundances Count: F1: 133N, Sample, nt3, 2	Abundances Count: F1: 134N, Sample, nt3, 3	Abundances Count: F1: 126, Sample, WT, 1	Abundances Count: F1: 127N, Sample, WT, 2	Abundances Count: F1: 128N, Sample, WT, 3	Quan Info	Found in Sample: [S3] F1: 127C, Sample, KO2, 1	Found in Sample: [S5] F1: 128C, Sample, KO2, 2	Found in Sample: [S7] F1: 129C, Sample, KO2, 3	Found in Sample: [S9] F1: 130C, Sample, KO3, 1	Found in Sample: [S11] F1: 131C, Sample, KO3, 2	Found in Sample: [S13] F1: 132C, Sample, KO3, 3	Found in Sample: [S6] F1: 129N, Sample, nt2, 1	Found in Sample: [S8] F1: 130N, Sample, nt2, 2	Found in Sample: [S10] F1: 131N, Sample, nt2, 3	Found in Sample: [S12] F1: 132N, Sample, nt3, 1	Found in Sample: [S14] F1: 133N, Sample, nt3, 2	Found in Sample: [S15] F1: 134N, Sample, nt3, 3	Found in Sample: [S1] F1: 126, Sample, WT, 1	Found in Sample: [S2] F1: 127N, Sample, WT, 2	Found in Sample: [S4] F1: 128N, Sample, WT, 3	Confidence (by Search Engine): A2 Sequest HT	Percolator q-Value (by Search Engine): A2 Sequest HT	Percolator PEP (by Search Engine): A2 Sequest HT	XCorr (by Search Engine): A2 Sequest HT
	High	[R].AGDREDITEPAICALR.[H]	1xCarbamidomethyl [C13]; 1xTMTpro [N-Term]	2.765e-06	1.5452e-05	2	P35222	P35222 [454-469]		1	2091.08																																																																																			No Quan Values	High	High	High	High	High	High	High	High	High	Not Found	High	High	High	High	High	High	1.836e-05	1.095e-06	3.73
	High	[K].ATVGLIR.[N]	1xTMTpro [N-Term]	0.0438974	0.00533324	2	P35222	P35222 [509-515]		0	1033.67	1.047	1.225	1.091	1.252	0.999364	0.960242	0.996688	0.960275	11.66	37.34	2.56	28.47	98.5	115	94	100.6	91.8	15.81	9.94	7.98	22.21	10.95	120.1	88.2	99.4	101.9	124.3	116	106.3	91.5	94.9	111.1	101.4	70.9	100.7	80.8	92.6	20.6	15.1	17	17.4	21.3	19.9	18.2	15.7	16.2	19	17.4	12.1	17.2	13.8	15.9	19.7	14.8	16	16.3	20	19.1	17.2	14.7	15.7	17.9	15.7	11.3	16.2	13.8	15.5	1	1	1	1	1	1	1	1	1	1	1	1	1	1	1		High	High	High	High	High	High	High	High	High	High	High	High	High	High	High	High	0.003356	0.02866	2.16
	High	[R].EGLLAIFK.[S]	1xTMTpro [K8]; 1xTMTpro [N-Term]	0.00689098	0.000806177	1	P14923; P35222	P14923 [217-224]; P35222 [226-233]		0	1498.95	0.875	0.753	0.843	0.78	0.96697	0.666032	0.903987	0.718678	21.9	2.18	7.75	0.22	89.7	82.5	102.5	116.1	109.3	9.05	4.48	9.01	7.1	4.42	101	88.4	85.4	81.4	86.2	78.9	98.4	101.1	116	106.6	114.5	122.8	107.8	110.4	101.2	55.2	48.4	46.7	44.5	47.1	43.2	53.8	55.3	63.4	58.3	62.6	67.2	58.9	60.4	55.4	52.9	47.5	43.8	41.5	44.2	41.5	50.7	52	61.1	54.8	56.5	62.7	55.3	60.4	54.3	1	1	1	1	1	1	1	1	1	1	1	1	1	1	1	Shared	High	High	High	High	High	High	High	High	High	High	High	High	High	High	High	High	0.0004759	0.00404	3.18
	High	[R].EQGAIPR.[L]	1xTMTpro [N-Term]	0.0332515	0.00374032	2	P35222	P35222 [529-535]		0	1074.62	0.984	1.196	0.862	0.779	0.999999	0.976502	0.986403	0.927275	2.34	8.27	15.74	3.04	101.6	91.9	101.7	97	107.8	16.36	20.6	2.21	17.03	7.85	77	105	102.7	122.5	83.2	92.9	102.7	106.7	102.8	102.4	98.1	73.6	102.1	108.9	119.3	13.9	18.9	18.5	22.1	15	16.8	18.5	19.2	18.5	18.5	17.7	13.3	18.4	19.6	21.5	13.3	18.6	17.4	20.6	14.1	16.1	17.5	18.1	17.9	17.4	16	12.4	17.3	19.6	21.1	1	1	1	1	1	1	1	1	1	1	1	1	1	1	1		High	High	High	High	High	High	High	High	High	High	High	High	High	High	High	High	0.002276	0.02145	2.09
	High	[K].FLAITTDCLQILAYGNQESK.[L]	1xCarbamidomethyl [C8]; 1xTMTpro [K20]; 1xTMTpro [N-Term]	0.00073826	5.8269e-05	1	P35222	P35222 [293-312]		0	2893.56																																																																																			Excluded by Method	High	High	High	High	High	High	High	High	High	High	High	High	High	High	High	High	3.919e-05	0.0003827	2.58
	High	[K].HAVVNLINYQDDAELATR.[A]	1xTMTpro [N-Term]	1.03084e-08	1.5452e-05	2	P35222	P35222 [134-151]		0	2346.24	0.978	0.994	1.144	1.159	0.999999	0.999979	0.992982	0.992926	26.84	6.26	8.02	30.55	106.7	102.8	89.5	107.8	93.3	15.22	19.62	35.24	23.65	18.8	102.2	102.3	77.5	124.9	98.4	85.3	145.4	85.7	79.2	125.7	103.2	77.4	89.3	84.9	118.7	13.5	13.5	10.2	16.5	13	11.3	19.2	11.3	10.5	16.6	13.6	10.2	11.8	11.2	15.7	12.9	13.3	9.6	15.4	12.2	10.8	18.1	10.7	10.1	15.6	12.3	9.5	11.1	11.2	15.4	1	1	1	1	1	1	1	1	1	1	1	1	1	1	1		High	High	High	High	High	High	High	High	High	High	High	High	High	High	High	High	1.836e-05	3.109e-09	6.54
	High	[R].HQEAEMAQNAVR.[L]	1xTMTpro [N-Term]	1.4234e-05	1.5452e-05	1	P35222	P35222 [475-486]		0	1687.85																																																																																			No Quan Values	High	High	High	High	High	High	High	High	High	High	High	High	High	High	High	High	1.836e-05	6.093e-06	3.97
	High	[R].HQEAEMAQNAVR.[L]	1xDeamidated [Q8]; 1xOxidation [M6]; 1xTMTpro [N-Term]	3.75468e-05	1.5452e-05	1	P35222	P35222 [475-486]		0	1704.83																																																																																			No Quan Values	High	High	High	High	High	High	High	High	High	High	High	High	High	High	High	High	1.836e-05	1.69e-05	4.78
	High	[R].LAEPSQMLK.[H]	1xOxidation [M7]; 1xTMTpro [K9]; 1xTMTpro [N-Term]	0.0008339	7.91252e-05	1	P35222	P35222 [125-133]		0	1640.95	0.888	0.9	0.97	1.176	0.989939	0.998843	0.999821	0.991622	20.94	24.72	1.04	3.32	88	105.8	102.5	121.5	82.2	7.04	6.8	19.03	15.48	8.92	95.1	91.3	82.8	113.5	99.4	109.8	107.1	75.1	106.4	126.1	128.8	96.2	98.7	84.5	85.3	21.6	20.7	18.8	25.7	22.5	24.9	24.3	17	24.1	28.6	29.2	21.8	22.4	19.2	19.4	20.7	20.3	17.6	24	21.1	24	22.9	16	23.2	26.9	26.4	20.4	21	19.2	19	1	1	1	1	1	1	1	1	1	1	1	1	1	1	1		High	High	High	High	High	High	High	High	High	High	High	High	High	High	High	High	5.054e-05	0.0004353	2.06
	High	[R].LAGGLQK.[M]	1xTMTpro [K7]; 1xTMTpro [N-Term]	0.0342807	0.0038108	1	P35222	P35222 [275-281]		0	1294.83	1.001	1.023	0.854	1.036	0.999999	0.999979	0.9051	0.999993	8.23	22.84	28.96	6.4	87.2	108.8	95.4	106.4	102.1	15.52	5.43	12.81	13.73	8.04	105.5	77.9	87.4	109.1	113	101.5	99.9	77.9	95.6	106.7	95.8	125.4	92.9	109.1	102.4	76.2	56.3	63.1	78.8	81.6	73.3	72.1	56.2	69.1	77	69.2	90.6	67	78.8	73.9	73	55.2	59.2	73.5	76.6	70.5	68	52.9	66.5	72.4	62.4	84.6	62.9	78.8	72.4	1	1	1	1	1	1	1	1	1	1	1	1	1	1	1		High	High	High	High	High	High	High	High	High	High	High	High	High	High	High	High	0.002345	0.02221	2.09
	High	[R].LHYGLPVVVK.[L]	1xTMTpro [K10]; 1xTMTpro [N-Term]	1.11485e-05	1.5452e-05	1	P35222	P35222 [487-496]		0	1733.1	1.224	1.227	1.108	1.18	0.814165	0.89164	0.986472	0.932969	2.53	0.79	2.22	11.32	107.6	114.6	92	92.9	92.9	6.06	7.33	12.94	9.04	8.33	102.5	108.8	115.7	102.4	115.9	117.1	83.8	108.1	93	83.4	93.9	99.9	93.9	98.2	83.3	74.9	79.5	84.6	74.8	84.7	85.6	61.2	79	67.9	61	68.7	73	68.7	71.8	60.9	71.8	78	79.3	69.8	79.4	82.4	57.7	74.4	65.5	57.3	62	68.2	64.4	71.8	59.7	1	1	1	1	1	1	1	1	1	1	1	1	1	1	1		High	High	High	High	High	High	High	High	High	High	High	High	High	High	High	High	1.836e-05	4.724e-06	3.97
	High	[K].LLHPPSHWPLIK.[A]	1xTMTpro [K12]; 1xTMTpro [N-Term]	0.000722552	5.8269e-05	2	P35222	P35222 [497-508]		0	2046.25	1.07	1.165	1.107	1.174	0.996906	0.959344	0.990249	0.939449	2.49	3.49	6.86	1.12	105.6	107.6	98.7	98.2	89.9	6.59	6.08	2.97	5.13	6.81	111.1	97.4	105	104.1	107	116.8	102.1	96.4	98.1	89.4	97.7	98	89.4	88	99.5	65.5	57.4	62	61.4	63.1	68.9	60.2	56.9	57.9	52.7	57.6	57.8	52.7	51.9	58.7	62.8	56.3	58.1	57.3	59.2	66.3	56.8	53.5	55.8	49.6	52	54	49.5	51.9	57.5	2	2	2	2	2	2	2	2	2	2	2	2	2	2	2		High	High	High	High	High	High	High	High	High	High	High	High	High	High	High	High	3.919e-05	0.0003762	3.14
	High	[K].LLNDEDQVVVNK.[A]	1xTMTpro [K12]; 1xTMTpro [N-Term]	5.6732e-06	1.5452e-05	2	P35222	P35222 [159-170]		0	1994.14	1.115	1.14	1.123	1.207	0.987025	0.990811	0.992982	0.943821	7.12	11.92	29.31	5.62	99.4	117.5	89.2	104	89.9	3.36	8.34	9.72	17.62	25.72	99	92.8	97.6	106.4	115.3	125.7	96.5	79.4	87.5	136.1	101.2	102.1	88.2	63.7	108.3	20.9	19.5	20.5	22.4	24.3	26.5	20.3	16.7	18.4	28.7	21.3	21.5	18.6	13.4	22.8	20	19.2	19.3	20.9	22.8	25.5	19.2	15.7	17.8	27	19.2	20.1	17.4	13.4	22.3	1	1	1	1	1	1	1	1	1	1	1	1	1	1	1		High	High	High	High	High	High	High	High	High	High	High	High	High	High	High	High	1.836e-05	2.328e-06	4.09
	High	[R].LVQLLVR.[A]	1xTMTpro [N-Term]	0.0935361	0.00974931	1	P35222	P35222 [536-542]		0	1144.77																																																																																			No Quan Values	High	High	High	High	High	High	High	High	High	High	High	High	High	High	High	High	0.006486	0.0631	2.13
	High	[R].MEEIVEGCTGALHILAR.[D]	1xCarbamidomethyl [C8]; 1xTMTpro [N-Term]	3.39221e-10	1.5452e-05	1	P14923; P35222	P14923 [556-572]; P35222 [566-582]		0	2203.15																																																																																			Shared	High	High	High	High	High	High	High	High	High	High	High	High	High	High	High	High	1.836e-05	8.643e-11	6.31
	High	[R].MEEIVEGCTGALHILAR.[D]	1xCarbamidomethyl [C8]; 1xOxidation [M1]; 1xTMTpro [N-Term]	7.80409e-07	1.5452e-05	1	P14923; P35222	P14923 [556-572]; P35222 [566-582]		0	2219.15																																																																																			Shared	High	High	High	High	High	High	High	High	High	High	High	High	High	High	High	High	1.836e-05	2.898e-07	5
	High	[R].NLALCPANHAPLR.[E]	1xCarbamidomethyl [C5]; 1xTMTpro [N-Term]	1.65525e-05	1.5452e-05	2	P35222	P35222 [516-528]		0	1750.97																																																																																			No Quan Values	High	High	High	High	High	High	High	High	High	High	High	High	High	High	High	High	1.836e-05	7.113e-06	4.42
	High	[R].NLSDAATK.[Q]	1xTMTpro [K8]; 1xTMTpro [N-Term]	0.00610134	0.000709572	1	P35222	P35222 [387-394]		0	1427.83	0.882	1.076	1.182	1.391	0.994024	0.999979	0.989392	0.805158	22.99	2.38	7.32	16.08	95	112.3	106.3	106.1	80.3	17.68	11.07	1.89	15.54	10.48	112	78.3	95.9	125.6	113.4	100.5	107.3	104.7	108.7	116.6	107.1	85.4	90.3	73.2	81.1	16.8	11.8	14.4	18.9	17	15.1	16.1	15.7	16.3	17.5	16.1	12.8	13.6	11	12.2	16.1	11.5	13.5	17.6	16	14.5	15.2	14.8	15.7	16.5	14.5	12	12.7	11	11.9	1	1	1	1	1	1	1	1	1	1	1	1	1	1	1		High	High	High	High	High	High	High	High	High	High	High	High	High	High	High	High	0.0004037	0.003552	2.78
	High	[K].SGGIPALVK.[M]	1xTMTpro [K9]; 1xTMTpro [N-Term]	0.00670755	0.000755948	2	P35222	P35222 [234-242]		0	1449.93	0.874	1.031	0.918	1.083	0.98323	0.999979	0.992982	0.999993	9.17	23.14	13.19	7.76	90.9	108.4	102.5	99.2	99	6.41	17.83	4.25	5.23	13.3	94	99.1	87.2	116.7	82.6	112	107.5	99.2	105.9	97.9	102.6	108.7	102.4	80.9	103.4	21.8	23	20.2	27	19.1	25.9	24.9	23	24.5	22.7	23.7	25.2	23.7	18.7	23.9	20.8	22.5	18.9	25.2	17.9	25	23.5	21.6	23.6	21.3	21.4	23.5	22.2	18.7	23.5	1	1	1	1	1	1	1	1	1	1	1	1	1	1	1		High	High	High	High	High	High	High	High	High	High	High	High	High	High	High	High	0.000439	0.003942	2.27
	High	[R].TEPMAWNETADLGLDIGAQGEPLGYR.[Q]	1xDeamidated [N7]; 1xTMTpro [N-Term]	3.39904e-08	1.5452e-05	1	P35222	P35222 [685-710]		0	3109.51																																																																																			No Quan Values	High	High	High	High	High	High	High	High	High	Not Found	High	Not Found	High	High	High	High	1.836e-05	1.086e-08	6.94
	High	[R].TMQNTNDVETAR.[C]	1xTMTpro [N-Term]	1.03754e-05	1.5452e-05	1	P35222	P35222 [201-212]		0	1683.83																																																																																			No Quan Values	High	High	High	High	High	High	High	High	High	High	High	High	High	High	High	High	1.836e-05	4.372e-06	3.74
	High	[R].TMQNTNDVETAR.[C]	1xOxidation [M2]; 1xTMTpro [N-Term]	1.3058e-05	1.5452e-05	2	P35222	P35222 [201-212]		0	1699.82	1.039	1.158	1.063	1.204	0.999364	0.969621	0.994719	0.865185	5.36	4.79	6.08	6.03	96.1	114.1	97.5	101.2	91.2	6.34	11.27	14.57	7.38	7.66	102.8	91.1	94.2	111.8	125.3	100	95.6	118.4	90.7	93.5	108.2	99.2	96.8	89.4	83	67.8	60.1	62.1	73.7	82.6	65.9	63	78.1	59.8	61.7	71.4	65.4	63.8	58.9	54.8	65	58.9	58.2	68.8	77.5	63.4	59.4	73.5	57.6	58	64.4	61.1	59.9	58.9	53.6	2	2	2	2	2	2	2	2	2	2	2	2	2	2	2		High	High	High	High	High	High	High	High	High	High	High	High	High	High	High	High	1.836e-05	5.554e-06	2.32
	High	[R].TMQNTNDVETAR.[C]	1xDeamidated [N6]; 1xOxidation [M2]; 1xTMTpro [N-Term]	0.00012907	3.5286e-05	2	P35222	P35222 [201-212]		0	1700.81	1.074	1.145	1.127	1.146	0.990959	0.979086	0.981495	0.960532	9.56	0.51	6.72	13.05	103.6	109.6	94.3	96.3	96.2	3.52	6.82	6.7	3.29	6.83	103.9	108.7	101.5	109.8	110.5	97.7	103.4	90.9	94.5	95.6	96.5	101.6	88.1	96.4	101	70.1	73.4	68.5	74.1	74.6	65.9	69.8	61.3	63.8	64.5	65.1	68.6	59.5	65.1	68.1	67.1	72	64.2	69.2	69.9	63.4	65.8	57.7	61.5	60.7	58.8	64	55.8	65.1	66.8	1	1	1	1	1	1	1	1	1	1	1	1	1	1	1		High	High	High	High	High	High	High	High	High	High	High	High	High	High	High	High	2.65e-05	6.147e-05	2.68
	High	[R].TSMGGTQQQFVEGVR.[M]	1xDeamidated [Q9]; 1xTMTpro [N-Term]	0.0072722	0.000940992	1	P35222	P35222 [551-565]		0	1929.97																																																																																			No Quan Values	High	High	High	High	High	High	High	High	High	High	High	High	High	High	High	High	0.0005494	0.00429	6.09
	High	[R].VAAGVLCELAQDKEAAEAIEAEGATAPLTELLHSR.[N]	1xCarbamidomethyl [C7]; 1xDeamidated [Q11]; 1xTMTpro [K13]; 1xTMTpro [N-Term]	9.14622e-05	3.5286e-05	1	P35222	P35222 [613-647]		1	4243.24																																																																																			No Quan Values	High	High	High	High	High	High	High	Not Found	High	High	High	High	High	High	High	High	2.65e-05	4.29e-05	5.72
High	Q9NRL2	Bromodomain adjacent to zinc finger domain protein 1A OS=Homo sapiens OX=9606 GN=BAZ1A PE=1 SV=2	0	113.311	18	23	30	23	1556	178.6	6.6	23	30	0.947	1.023	0.974	0.902	-0.08	0.03	-0.04	-0.15	0.657798	0.830234	0.747427	0.314567	0.974606	0.993708	0.982714	0.896182	1.48	0.88	2.69	1.24	101.1	94.5	106.8	93.4	104.3	0.77	2.09	0.44	1.98	2.41	100.1	101.1	101.6	97.7	94.5	94	106.8	106.8	106	95.5	91.8	93.4	100.8	105.6	104.3	410.8	415	417.1	401	387.8	386.1	438.4	438.4	435	392.2	377	383.3	413.7	433.6	428.1	393.5	407.1	391.1	374.1	363.8	371.4	413.4	412.7	419.2	368.7	340.4	357.8	388.4	433.6	419.4	14	14	14	14	14	14	14	14	14	14	14	14	14	14	14	0
	Confidence	Annotated Sequence	Modifications	Qvality PEP	Qvality q-value	# PSMs	Master Protein Accessions	Positions in Master Proteins	Modifications in Master Proteins	# Missed Cleavages	Theo. MH+ [Da]	Abundance Ratio: (KO2) / (nt2)	Abundance Ratio: (KO3) / (nt3)	Abundance Ratio: (KO2) / (WT)	Abundance Ratio: (KO3) / (WT)	Abundance Ratio Adj. P-Value: (KO2) / (nt2)	Abundance Ratio Adj. P-Value: (KO3) / (nt3)	Abundance Ratio Adj. P-Value: (KO2) / (WT)	Abundance Ratio Adj. P-Value: (KO3) / (WT)	Abundance Ratio Variability [%]: (KO2) / (nt2)	Abundance Ratio Variability [%]: (KO3) / (nt3)	Abundance Ratio Variability [%]: (KO2) / (WT)	Abundance Ratio Variability [%]: (KO3) / (WT)	Abundances (Grouped): KO2	Abundances (Grouped): KO3	Abundances (Grouped): nt2	Abundances (Grouped): nt3	Abundances (Grouped): WT	Abundances (Grouped) CV [%]: KO2	Abundances (Grouped) CV [%]: KO3	Abundances (Grouped) CV [%]: nt2	Abundances (Grouped) CV [%]: nt3	Abundances (Grouped) CV [%]: WT	Abundances (Scaled): F1: 127C, Sample, KO2, 1	Abundances (Scaled): F1: 128C, Sample, KO2, 2	Abundances (Scaled): F1: 129C, Sample, KO2, 3	Abundances (Scaled): F1: 130C, Sample, KO3, 1	Abundances (Scaled): F1: 131C, Sample, KO3, 2	Abundances (Scaled): F1: 132C, Sample, KO3, 3	Abundances (Scaled): F1: 129N, Sample, nt2, 1	Abundances (Scaled): F1: 130N, Sample, nt2, 2	Abundances (Scaled): F1: 131N, Sample, nt2, 3	Abundances (Scaled): F1: 132N, Sample, nt3, 1	Abundances (Scaled): F1: 133N, Sample, nt3, 2	Abundances (Scaled): F1: 134N, Sample, nt3, 3	Abundances (Scaled): F1: 126, Sample, WT, 1	Abundances (Scaled): F1: 127N, Sample, WT, 2	Abundances (Scaled): F1: 128N, Sample, WT, 3	Abundances (Normalized): F1: 127C, Sample, KO2, 1	Abundances (Normalized): F1: 128C, Sample, KO2, 2	Abundances (Normalized): F1: 129C, Sample, KO2, 3	Abundances (Normalized): F1: 130C, Sample, KO3, 1	Abundances (Normalized): F1: 131C, Sample, KO3, 2	Abundances (Normalized): F1: 132C, Sample, KO3, 3	Abundances (Normalized): F1: 129N, Sample, nt2, 1	Abundances (Normalized): F1: 130N, Sample, nt2, 2	Abundances (Normalized): F1: 131N, Sample, nt2, 3	Abundances (Normalized): F1: 132N, Sample, nt3, 1	Abundances (Normalized): F1: 133N, Sample, nt3, 2	Abundances (Normalized): F1: 134N, Sample, nt3, 3	Abundances (Normalized): F1: 126, Sample, WT, 1	Abundances (Normalized): F1: 127N, Sample, WT, 2	Abundances (Normalized): F1: 128N, Sample, WT, 3	Abundance: F1: 127C, Sample, KO2, 1	Abundance: F1: 128C, Sample, KO2, 2	Abundance: F1: 129C, Sample, KO2, 3	Abundance: F1: 130C, Sample, KO3, 1	Abundance: F1: 131C, Sample, KO3, 2	Abundance: F1: 132C, Sample, KO3, 3	Abundance: F1: 129N, Sample, nt2, 1	Abundance: F1: 130N, Sample, nt2, 2	Abundance: F1: 131N, Sample, nt2, 3	Abundance: F1: 132N, Sample, nt3, 1	Abundance: F1: 133N, Sample, nt3, 2	Abundance: F1: 134N, Sample, nt3, 3	Abundance: F1: 126, Sample, WT, 1	Abundance: F1: 127N, Sample, WT, 2	Abundance: F1: 128N, Sample, WT, 3	Abundances Count: F1: 127C, Sample, KO2, 1	Abundances Count: F1: 128C, Sample, KO2, 2	Abundances Count: F1: 129C, Sample, KO2, 3	Abundances Count: F1: 130C, Sample, KO3, 1	Abundances Count: F1: 131C, Sample, KO3, 2	Abundances Count: F1: 132C, Sample, KO3, 3	Abundances Count: F1: 129N, Sample, nt2, 1	Abundances Count: F1: 130N, Sample, nt2, 2	Abundances Count: F1: 131N, Sample, nt2, 3	Abundances Count: F1: 132N, Sample, nt3, 1	Abundances Count: F1: 133N, Sample, nt3, 2	Abundances Count: F1: 134N, Sample, nt3, 3	Abundances Count: F1: 126, Sample, WT, 1	Abundances Count: F1: 127N, Sample, WT, 2	Abundances Count: F1: 128N, Sample, WT, 3	Quan Info	Found in Sample: [S3] F1: 127C, Sample, KO2, 1	Found in Sample: [S5] F1: 128C, Sample, KO2, 2	Found in Sample: [S7] F1: 129C, Sample, KO2, 3	Found in Sample: [S9] F1: 130C, Sample, KO3, 1	Found in Sample: [S11] F1: 131C, Sample, KO3, 2	Found in Sample: [S13] F1: 132C, Sample, KO3, 3	Found in Sample: [S6] F1: 129N, Sample, nt2, 1	Found in Sample: [S8] F1: 130N, Sample, nt2, 2	Found in Sample: [S10] F1: 131N, Sample, nt2, 3	Found in Sample: [S12] F1: 132N, Sample, nt3, 1	Found in Sample: [S14] F1: 133N, Sample, nt3, 2	Found in Sample: [S15] F1: 134N, Sample, nt3, 3	Found in Sample: [S1] F1: 126, Sample, WT, 1	Found in Sample: [S2] F1: 127N, Sample, WT, 2	Found in Sample: [S4] F1: 128N, Sample, WT, 3	Confidence (by Search Engine): A2 Sequest HT	Percolator q-Value (by Search Engine): A2 Sequest HT	Percolator PEP (by Search Engine): A2 Sequest HT	XCorr (by Search Engine): A2 Sequest HT
	High	[K].ADALEAK.[K]	1xTMTpro [K7]; 1xTMTpro [N-Term]	0.03449	0.00382218	1	Q9NRL2	Q9NRL2 [332-338]		0	1325.79	0.888	1.108	0.974	0.772	0.994726	0.999691	1	0.86619	11.08	5.72	30.61	10.1	106.2	100.3	119.6	73.1	100.8	11.71	15.55	23.89	24.52	19.42	96.3	120.8	104.1	76.3	103.4	98.3	90	146.2	117.2	71.6	53.7	88.7	98.8	98.4	136	15.9	20	17.2	12.6	17.1	16.3	14.9	24.2	19.4	11.9	8.9	14.7	16.4	16.3	22.5	15.3	19.6	16.2	11.8	16.1	15.7	14.1	22.8	18.7	11.2	8	13.7	15.4	16.3	22.1	1	1	1	1	1	1	1	1	1	1	1	1	1	1	1		High	High	High	High	High	High	High	High	High	High	High	High	High	High	High	High	0.002345	0.02224	2.36
	High	[K].ASSLSTYK.[I]	1xTMTpro [K8]; 1xTMTpro [N-Term]	0.00359452	0.000280961	2	Q9NRL2	Q9NRL2 [243-250]		0	1464.86																																																																																			No Quan Values	High	High	High	High	High	High	High	High	High	High	High	High	High	High	High	High	0.0001594	0.002036	3.12
	High	[R].DFIEDYVDILR.[Q]	1xTMTpro [N-Term]	4.0343e-05	1.5452e-05	1	Q9NRL2	Q9NRL2 [632-642]		0	1701.9																																																																																			No Quan Values	High	High	High	High	High	High	High	High	High	High	High	High	High	High	High	High	1.836e-05	1.817e-05	3.18
	High	[R].EDMECDDLKELPEPTPVK.[T]	1xCarbamidomethyl [C5]; 2xTMTpro [K9; K18]; 1xTMTpro [N-Term]	0.000330475	3.5286e-05	1	Q9NRL2	Q9NRL2 [400-417]		1	3057.59																																																																																			No Quan Values	High	High	High	High	High	High	High	High	High	High	High	High	High	High	High	High	2.65e-05	0.0001652	4.02
	High	[R].EDMECDDLKELPEPTPVK.[T]	1xCarbamidomethyl [C5]; 1xOxidation [M3]; 2xTMTpro [K9; K18]; 1xTMTpro [N-Term]	0.00361962	0.000280961	1	Q9NRL2	Q9NRL2 [400-417]		1	3073.59	0.739	1.022	0.919	0.804	0.816959	0.999979	0.994719	0.915813	18.78	9.55	11.13	3.86	93	91.4	125	89.4	101.2	17.45	19.38	10.64	12.47	8.78	92.9	115	81.9	110.8	91.2	75.1	125.7	103.5	124.9	100.8	89.2	78.5	101.1	113.5	95.8	18.8	23.2	16.5	22.4	18.4	15.1	25.4	20.9	25.2	20.3	18	15.8	20.4	22.9	19.3	18	22.8	15.5	20.9	17.3	14.6	23.9	19.7	24.3	19.1	16.3	14.8	19.1	22.9	18.9	1	1	1	1	1	1	1	1	1	1	1	1	1	1	1		High	High	High	High	High	High	High	High	High	High	High	High	High	High	High	High	0.0001594	0.002056	2.94
	High	[K].ELDQDMVTEDEDDPGSHK.[R]	1xOxidation [M6]; 1xTMTpro [K18]; 1xTMTpro [N-Term]	7.8394e-06	1.5452e-05	1	Q9NRL2	Q9NRL2 [724-741]		0	2684.25																																																																																			No Quan Values	High	High	High	High	High	High	High	High	High	High	High	High	High	High	High	High	1.836e-05	3.261e-06	4.74
	High	[R].GQQQEPGR.[Y]	1xTMTpro [N-Term]	0.00483827	0.000550568	1	Q9NRL2	Q9NRL2 [1286-1293]		0	1203.64	0.852	1.296	0.962	1.233	0.969067	0.892898	0.998829	0.962896	23.8	15.75	20.83	42.59	90	117.3	100.9	96.6	95.2	3.24	17.64	30.99	9.84	11.95	89.3	95.2	93.5	93	121.9	132.5	104.9	66.4	127.4	100.4	85.1	102.3	106	98.9	83.5	21.1	22.5	22.1	22	28.8	31.3	24.8	15.7	30.1	23.7	20.1	24.2	25	23.4	19.7	20.2	22.1	20.7	20.5	27	30.1	23.4	14.8	29	22.3	18.2	22.6	23.5	23.4	19.3	1	1	1	1	1	1	1	1	1	1	1	1	1	1	1		High	High	High	High	High	High	High	High	High	High	High	High	High	High	High	High	0.0003073	0.002776	1.86
	High	[R].HDDSWPFLK.[L]	1xTMTpro [K9]; 1xTMTpro [N-Term]	0.0135463	0.0014956	1	Q9NRL2	Q9NRL2 [1448-1456]		0	1752.96																																																																																			No Quan Values	High	High	High	High	High	High	High	High	High	High	High	High	High	High	High	High	0.000898	0.008305	2.71
	High	[K].KDAIDPLLFK.[Y]	2xTMTpro [K1; K10]; 1xTMTpro [N-Term]	0.000216377	3.5286e-05	1	Q9NRL2	Q9NRL2 [182-191]		1	2072.29	1.031	1.052	1.057	1.112	0.999364	0.999979	0.999597	0.999993	3.43	22.38	3.9	3.33	106.2	96.1	103.1	91.4	103.2	4.7	18.32	7.29	2.37	10.87	105.6	101.9	111.8	84.5	95.6	120.3	102.5	96.1	111.1	94.6	90.9	90.7	102.7	86	105.8	25	24.1	26.5	20	22.6	28.5	24.3	22.8	26.3	22.4	21.5	21.5	24.3	20.4	25.1	24	23.7	24.8	18.7	21.2	27.4	22.9	21.4	25.4	21.1	19.4	20.1	22.8	20.4	24.6	1	1	1	1	1	1	1	1	1	1	1	1	1	1	1		High	High	High	High	High	High	High	High	High	High	High	High	High	High	High	High	2.65e-05	0.0001055	3.02
	High	[K].IAEQDFSYFFPDDPPTFIFSPANR.[R]	1xTMTpro [N-Term]	2.80503e-06	1.5452e-05	1	Q9NRL2	Q9NRL2 [251-274]		0	3125.52																																																																																			No Quan Values	Not Found	High	High	High	Not Found	Not Found	High	Not Found	Not Found	Not Found	Not Found	Not Found	Not Found	Not Found	High	High	1.836e-05	1.106e-06	4.51
	High	[K].ILHALCGK.[L]	1xCarbamidomethyl [C6]; 1xTMTpro [K8]; 1xTMTpro [N-Term]	0.00848274	0.00108513	2	Q9NRL2	Q9NRL2 [616-623]		0	1519.93	1.004	0.754	0.98	0.798	0.999999	0.654519	1	0.852393	3.64	1.35	5.58	2.9	103.6	83.2	105.8	105.6	101.9	9.13	8.99	5.88	4.92	8.79	95.2	102.6	114	82.3	78.2	92.9	94.8	104.7	105.5	109.2	104.5	98.9	100.8	99.9	116.4	50.2	54.1	60.1	43.4	41.2	49	50	55.2	55.6	57.5	55.1	52.1	53.2	52.6	61.4	48.1	53	56.4	40.5	38.6	47.1	47.1	52	53.6	54.1	49.8	48.7	49.9	52.6	60.1	1	1	1	1	1	1	1	1	1	1	1	1	1	1	1		High	High	High	High	High	High	High	High	High	High	High	High	High	High	High	High	0.0006387	0.00505	2.95
	High	[K].LSLQESESK.[R]	1xTMTpro [K9]; 1xTMTpro [N-Term]	0.000732986	5.8269e-05	1	Q9NRL2	Q9NRL2 [1397-1405]		0	1628.94	0.972	0.975	0.875	0.994	0.999364	0.999979	0.981495	0.999993	1.5	19.95	1.33	15.7	98.7	92.5	107.1	87.9	113.8	7.04	21.64	12.5	12.11	17.06	97.1	89.8	103.4	124.5	84.1	91	118.8	92.4	105.4	86.5	86.3	105.9	112	84.6	118.3	23.6	21.9	25.2	30.3	20.5	22.1	28.9	22.5	25.6	21	21	25.8	27.2	20.6	28.8	22.6	21.4	23.6	28.3	19.2	21.3	27.3	21.2	24.7	19.8	18.9	24	25.6	20.6	28.2	1	1	1	1	1	1	1	1	1	1	1	1	1	1	1		High	High	High	High	High	High	High	High	High	High	High	High	High	High	High	High	3.919e-05	0.0003811	2.7
	High	[K].LSSTSVYDLTPGEK.[M]	1xTMTpro [K14]; 1xTMTpro [N-Term]	6.12799e-08	1.5452e-05	2	Q9NRL2	Q9NRL2 [600-613]		0	2105.16	0.923	1.095	0.915	0.846	0.988455	0.995904	0.980727	0.914837	3.91	11.49	20.83	2.52	94.6	100.8	110.3	92.1	102.3	7.48	10.58	5.51	2.98	10.66	105.7	93.6	92.6	105.6	99.8	85.7	111.5	109.2	100.3	89.5	91.1	94.9	99.3	119.9	101.2	94	83.3	82.4	94	88.8	76.2	99.2	97.2	89.3	79.7	81.1	84.4	88.4	106.7	90.1	90.1	81.7	77.3	87.7	83.3	73.3	93.6	91.5	86	74.9	73.2	78.8	82.9	106.7	88.3	2	2	2	2	2	2	2	2	2	2	2	2	2	2	2		High	High	High	High	High	High	High	High	High	High	High	High	High	High	High	High	1.836e-05	2.008e-08	4.26
	High	[R].IYQGTLGAIK.[V]	1xTMTpro [K10]; 1xTMTpro [N-Term]	5.11329e-05	1.5452e-05	1	Q9NRL2	Q9NRL2 [990-999]		0	1672.03																																																																																			No Quan Values	High	High	High	High	High	High	High	High	High	High	High	High	High	High	High	High	1.836e-05	2.325e-05	3.74
	High	[R].QEQINCVTR.[E]	1xCarbamidomethyl [C6]; 1xTMTpro [N-Term]	0.00639764	0.00072416	1	Q9NRL2	Q9NRL2 [759-767]		0	1451.76																																																																																			No Quan Values	High	High	High	High	High	High	High	High	High	High	High	High	High	High	High	High	0.0004118	0.003737	2.77
	High	[K].QHCEPQDGVIK.[I]	1xCarbamidomethyl [C3]; 1xTMTpro [K11]; 1xTMTpro [N-Term]	0.000210254	3.5286e-05	1	Q9NRL2	Q9NRL2 [230-240]		0	1919.03	1.286	0.937	1.151	0.856	0.853551	0.999979	0.992982	0.996277	26.66	3.58	27.94	8.93	117.6	87.6	97.8	94.7	102.2	27.4	0.77	13.82	16.98	9.14	118.9	85.4	150.1	88.5	89.7	88.6	92.5	119.9	98.9	96.7	95.8	70.5	103.3	91.5	109.7	20.1	14.4	25.4	15	15.2	15	15.6	20.3	16.7	16.4	16.2	11.9	17.5	15.5	18.6	19.3	14.2	23.8	14	14.2	14.4	14.7	19.1	16.1	15.4	14.6	11.1	16.4	15.5	18.2	1	1	1	1	1	1	1	1	1	1	1	1	1	1	1		High	High	High	High	High	High	High	High	High	High	High	High	High	High	High	High	2.65e-05	0.0001028	3.45
	High	[K].SLDLDSCTLSEILR.[L]	1xCarbamidomethyl [C7]; 1xTMTpro [N-Term]	3.53965e-07	1.5452e-05	1	Q9NRL2	Q9NRL2 [541-554]		0	1926.02																																																																																			No Quan Values	High	Not Found	High	High	High	High	High	High	High	High	High	High	High	High	High	High	1.836e-05	1.268e-07	3.27
	High	[R].SQQSTPK.[T]	1xTMTpro [K7]; 1xTMTpro [N-Term]	0.0310863	0.00340509	2	Q9NRL2	Q9NRL2 [1298-1304]		0	1383.81	0.913	1.082	1.031	0.945	0.996217	0.999979	1	0.999993	12.09	5.5	38.28	4.63	99	103.9	104.1	96.9	96	15.74	9.88	14.56	9.02	11.84	116.5	85.4	97.5	108.8	102.3	89.4	127.6	102.5	98	95.4	98.3	82.7	89.3	111.6	94.6	28.6	20.9	23.9	26.7	25.1	21.9	31.3	25.1	24	23.4	24.1	20.3	21.9	27.4	23.2	27.4	20.5	22.4	24.9	23.5	21.1	29.5	23.7	23.2	22	21.7	18.9	20.5	27.4	22.7	1	1	1	1	1	1	1	1	1	1	1	1	1	1	1		High	High	High	High	High	High	High	High	High	High	High	High	High	High	High	High	0.002055	0.01999	2.05
	High	[R].SSNAYDPSQMCAEK.[Q]	1xCarbamidomethyl [C11]; 1xTMTpro [K14]; 1xTMTpro [N-Term]	1.36333e-05	1.5452e-05	1	Q9NRL2	Q9NRL2 [960-973]		0	2196.06	0.933	0.994	0.975	0.86	0.998514	0.999979	1	0.991622	11.57	8.97	3.38	5.02	98.5	92.2	105.6	92.8	110.9	6.05	8.93	21.01	2.35	7.26	99.4	100.4	110.7	85.6	93.9	102.4	114.8	107.6	75.6	92.3	94.5	96.8	99.6	113	113.5	15	15.1	16.7	12.9	14.2	15.4	17.3	16.2	11.4	13.9	14.2	14.6	15	17	17.1	14.4	14.8	15.6	12	13.3	14.8	16.3	15.3	11	13.1	12.9	13.6	14.1	17	16.8	1	1	1	1	1	1	1	1	1	1	1	1	1	1	1		High	High	High	High	High	High	High	High	High	High	High	High	High	High	High	High	1.836e-05	5.835e-06	3.31
	High	[R].SSNAYDPSQMCAEK.[Q]	1xCarbamidomethyl [C11]; 1xOxidation [M10]; 1xTMTpro [K14]; 1xTMTpro [N-Term]	1.24174e-05	1.5452e-05	1	Q9NRL2	Q9NRL2 [960-973]		0	2212.05	0.937	0.873	0.976	0.804	0.998514	0.984645	1	0.815541	4.16	6.56	9.47	3.18	99.3	83.9	103.4	106.7	106.6	8.68	9.4	9.23	8.53	6.09	99.3	111.4	94.3	93.6	83.9	77.7	100.4	118.9	103.4	107.1	91.8	106.7	108.3	106.6	96.6	42.8	48.1	40.6	40.3	36.2	33.5	43.3	51.3	44.6	46.2	39.6	46	46.7	46	41.7	41	47.1	38.1	37.6	33.9	32.2	40.8	48.3	43	43.4	35.8	43	43.8	46	40.8	1	1	1	1	1	1	1	1	1	1	1	1	1	1	1		High	High	High	High	High	High	High	High	High	High	High	High	High	High	High	High	1.836e-05	5.29e-06	3.63
	High	[R].SVNIASK.[L]	1xTMTpro [K7]; 1xTMTpro [N-Term]	0.041345	0.00484295	1	Q9NRL2	Q9NRL2 [1390-1396]		0	1326.82	0.686	1.304	0.947	1.002	0.657067	0.88125	0.998344	0.999993	24.98	0.21	24.76	47.3	86.7	104.6	114.3	90.1	104.4	19.69	23.85	5.91	11.32	17.46	89	102.9	68.8	120.9	74.2	107.4	129.8	117.3	117.3	92.6	103.4	82.4	78.3	108.7	107.2	16.3	18.8	12.6	22.1	13.6	19.6	23.7	21.5	21.5	16.9	18.9	15.1	14.3	19.9	19.6	15.6	18.5	11.8	20.6	12.7	18.9	22.4	20.2	20.7	15.9	17.1	14.1	13.4	19.9	19.2	1	1	1	1	1	1	1	1	1	1	1	1	1	1	1		High	High	High	High	High	High	High	High	High	High	High	High	High	High	High	High	0.003075	0.02696	2.56
	High	[K].TGEPLMSESTSNIDQGPR.[D]	1xTMTpro [N-Term]	5.15706e-08	1.5452e-05	1	Q9NRL2	Q9NRL2 [859-876]		0	2223.09																																																																																			No Quan Values	High	High	High	High	High	High	High	High	High	High	High	High	High	High	High	High	1.836e-05	1.679e-08	4.33
	High	[K].TVNEDVEEMEIDEQTK.[V]	1xTMTpro [K16]; 1xTMTpro [N-Term]	1.38053e-07	1.5452e-05	1	Q9NRL2	Q9NRL2 [1030-1045]		0	2517.25																																																																																			No Quan Values	High	High	High	High	High	High	High	High	High	High	High	High	High	High	High	High	1.836e-05	4.698e-08	4.45
	High	[K].TVNEDVEEMEIDEQTK.[V]	1xOxidation [M9]; 1xTMTpro [K16]; 1xTMTpro [N-Term]	1.05542e-06	1.5452e-05	1	Q9NRL2	Q9NRL2 [1030-1045]		0	2533.25	1.278	1.086	1.251	1.106	0.912429	0.999979	0.956844	0.999993	30.83	24.46	19.28	12.43	108.1	103.5	89.8	100.6	98	16.32	10.68	15.63	19.19	7.36	137	102.3	106.8	87.4	107.9	102.3	88.7	80.1	108.2	119.2	99.4	80.9	96.9	97.6	85.4	19.6	14.7	15.3	12.5	15.5	14.6	12.7	11.5	15.5	17.1	14.2	11.6	13.9	14	12.2	18.8	14.4	14.3	11.7	14.5	14.1	12	10.8	14.9	16	12.8	10.8	13	14	12	1	1	1	1	1	1	1	1	1	1	1	1	1	1	1		High	High	High	High	High	High	High	High	High	High	High	High	High	High	High	High	1.836e-05	3.982e-07	5.2
	High	[K].TVPEGDWFCPECRPK.[Q]	2xCarbamidomethyl [C9; C12]; 1xTMTpro [K15]; 1xTMTpro [N-Term]	7.01304e-05	1.5452e-05	1	Q9NRL2	Q9NRL2 [1184-1198]		0	2486.25																																																																																			No Quan Values	High	High	High	High	High	High	High	High	High	High	High	High	High	High	High	High	1.836e-05	3.249e-05	3.5
	High	[R].YELLSEENKENGIIK.[T]	1xDeamidated [N11]; 2xTMTpro [K9; K15]; 1xTMTpro [N-Term]	0.000360207	3.5286e-05	1	Q9NRL2	Q9NRL2 [1015-1029]		1	2692.52	0.99	1.234	1.09	0.948	0.999999	0.95059	0.994719	0.999993	14.06	5.46	5.23	6.26	113.6	95.5	103.9	83.8	103.2	27.1	7.51	11.94	7.7	3.75	70.2	120.1	115.6	95.2	109.1	97.1	95.9	121.3	105.7	77.1	85.3	89.9	105	110.2	102.4	19.8	33.8	32.6	26.8	30.7	27.4	27	34.2	29.8	21.7	24	25.3	29.6	31	28.8	18.9	33.2	30.5	25	28.8	26.3	25.5	32.2	28.7	20.4	21.7	23.6	27.8	31	28.3	1	1	1	1	1	1	1	1	1	1	1	1	1	1	1		High	High	High	High	High	High	High	High	High	High	High	High	High	High	High	High	2.65e-05	0.0001801	3.23
High	P35251	Replication factor C subunit 1 OS=Homo sapiens OX=9606 GN=RFC1 PE=1 SV=4	0	113.275	19	18	25	18	1148	128.2	9.36	18	25	0.921	1.014	1.035	1.024	-0.12	0.02	0.05	0.03	0.474356	0.873581	0.758564	0.827381	0.960174	0.993708	0.983193	0.999112	3.91	1.97	2.36	1.63	98.5	96.6	111.2	94.7	99	2.94	3.66	4.86	6.96	3.11	98.8	97	102.7	96.3	102.8	96.8	111.8	102.5	111.5	95	102.8	89.5	94	99.3	99.3	403.4	395.9	419.2	393.1	419.6	395.3	456.3	418.4	455.1	387.7	419.4	365.3	383.8	405.3	405.2	386.4	388.3	393.1	366.7	393.6	380.3	430.3	394	438.6	364.5	378.7	341	360.2	405.3	397	14	14	14	14	14	14	14	14	14	14	14	14	14	14	14	0
	Confidence	Annotated Sequence	Modifications	Qvality PEP	Qvality q-value	# PSMs	Master Protein Accessions	Positions in Master Proteins	Modifications in Master Proteins	# Missed Cleavages	Theo. MH+ [Da]	Abundance Ratio: (KO2) / (nt2)	Abundance Ratio: (KO3) / (nt3)	Abundance Ratio: (KO2) / (WT)	Abundance Ratio: (KO3) / (WT)	Abundance Ratio Adj. P-Value: (KO2) / (nt2)	Abundance Ratio Adj. P-Value: (KO3) / (nt3)	Abundance Ratio Adj. P-Value: (KO2) / (WT)	Abundance Ratio Adj. P-Value: (KO3) / (WT)	Abundance Ratio Variability [%]: (KO2) / (nt2)	Abundance Ratio Variability [%]: (KO3) / (nt3)	Abundance Ratio Variability [%]: (KO2) / (WT)	Abundance Ratio Variability [%]: (KO3) / (WT)	Abundances (Grouped): KO2	Abundances (Grouped): KO3	Abundances (Grouped): nt2	Abundances (Grouped): nt3	Abundances (Grouped): WT	Abundances (Grouped) CV [%]: KO2	Abundances (Grouped) CV [%]: KO3	Abundances (Grouped) CV [%]: nt2	Abundances (Grouped) CV [%]: nt3	Abundances (Grouped) CV [%]: WT	Abundances (Scaled): F1: 127C, Sample, KO2, 1	Abundances (Scaled): F1: 128C, Sample, KO2, 2	Abundances (Scaled): F1: 129C, Sample, KO2, 3	Abundances (Scaled): F1: 130C, Sample, KO3, 1	Abundances (Scaled): F1: 131C, Sample, KO3, 2	Abundances (Scaled): F1: 132C, Sample, KO3, 3	Abundances (Scaled): F1: 129N, Sample, nt2, 1	Abundances (Scaled): F1: 130N, Sample, nt2, 2	Abundances (Scaled): F1: 131N, Sample, nt2, 3	Abundances (Scaled): F1: 132N, Sample, nt3, 1	Abundances (Scaled): F1: 133N, Sample, nt3, 2	Abundances (Scaled): F1: 134N, Sample, nt3, 3	Abundances (Scaled): F1: 126, Sample, WT, 1	Abundances (Scaled): F1: 127N, Sample, WT, 2	Abundances (Scaled): F1: 128N, Sample, WT, 3	Abundances (Normalized): F1: 127C, Sample, KO2, 1	Abundances (Normalized): F1: 128C, Sample, KO2, 2	Abundances (Normalized): F1: 129C, Sample, KO2, 3	Abundances (Normalized): F1: 130C, Sample, KO3, 1	Abundances (Normalized): F1: 131C, Sample, KO3, 2	Abundances (Normalized): F1: 132C, Sample, KO3, 3	Abundances (Normalized): F1: 129N, Sample, nt2, 1	Abundances (Normalized): F1: 130N, Sample, nt2, 2	Abundances (Normalized): F1: 131N, Sample, nt2, 3	Abundances (Normalized): F1: 132N, Sample, nt3, 1	Abundances (Normalized): F1: 133N, Sample, nt3, 2	Abundances (Normalized): F1: 134N, Sample, nt3, 3	Abundances (Normalized): F1: 126, Sample, WT, 1	Abundances (Normalized): F1: 127N, Sample, WT, 2	Abundances (Normalized): F1: 128N, Sample, WT, 3	Abundance: F1: 127C, Sample, KO2, 1	Abundance: F1: 128C, Sample, KO2, 2	Abundance: F1: 129C, Sample, KO2, 3	Abundance: F1: 130C, Sample, KO3, 1	Abundance: F1: 131C, Sample, KO3, 2	Abundance: F1: 132C, Sample, KO3, 3	Abundance: F1: 129N, Sample, nt2, 1	Abundance: F1: 130N, Sample, nt2, 2	Abundance: F1: 131N, Sample, nt2, 3	Abundance: F1: 132N, Sample, nt3, 1	Abundance: F1: 133N, Sample, nt3, 2	Abundance: F1: 134N, Sample, nt3, 3	Abundance: F1: 126, Sample, WT, 1	Abundance: F1: 127N, Sample, WT, 2	Abundance: F1: 128N, Sample, WT, 3	Abundances Count: F1: 127C, Sample, KO2, 1	Abundances Count: F1: 128C, Sample, KO2, 2	Abundances Count: F1: 129C, Sample, KO2, 3	Abundances Count: F1: 130C, Sample, KO3, 1	Abundances Count: F1: 131C, Sample, KO3, 2	Abundances Count: F1: 132C, Sample, KO3, 3	Abundances Count: F1: 129N, Sample, nt2, 1	Abundances Count: F1: 130N, Sample, nt2, 2	Abundances Count: F1: 131N, Sample, nt2, 3	Abundances Count: F1: 132N, Sample, nt3, 1	Abundances Count: F1: 133N, Sample, nt3, 2	Abundances Count: F1: 134N, Sample, nt3, 3	Abundances Count: F1: 126, Sample, WT, 1	Abundances Count: F1: 127N, Sample, WT, 2	Abundances Count: F1: 128N, Sample, WT, 3	Quan Info	Found in Sample: [S3] F1: 127C, Sample, KO2, 1	Found in Sample: [S5] F1: 128C, Sample, KO2, 2	Found in Sample: [S7] F1: 129C, Sample, KO2, 3	Found in Sample: [S9] F1: 130C, Sample, KO3, 1	Found in Sample: [S11] F1: 131C, Sample, KO3, 2	Found in Sample: [S13] F1: 132C, Sample, KO3, 3	Found in Sample: [S6] F1: 129N, Sample, nt2, 1	Found in Sample: [S8] F1: 130N, Sample, nt2, 2	Found in Sample: [S10] F1: 131N, Sample, nt2, 3	Found in Sample: [S12] F1: 132N, Sample, nt3, 1	Found in Sample: [S14] F1: 133N, Sample, nt3, 2	Found in Sample: [S15] F1: 134N, Sample, nt3, 3	Found in Sample: [S1] F1: 126, Sample, WT, 1	Found in Sample: [S2] F1: 127N, Sample, WT, 2	Found in Sample: [S4] F1: 128N, Sample, WT, 3	Confidence (by Search Engine): A2 Sequest HT	Percolator q-Value (by Search Engine): A2 Sequest HT	Percolator PEP (by Search Engine): A2 Sequest HT	XCorr (by Search Engine): A2 Sequest HT
	High	[K].AAALGTK.[I]	1xTMTpro [K7]; 1xTMTpro [N-Term]	0.0273062	0.00285638	1	P35251	P35251 [462-468]		0	1239.79																																																																																			No Quan Values	High	High	High	High	High	High	High	High	High	High	High	High	High	High	High	High	0.001735	0.01742	2.45
	High	[R].AADSICDGDLVDSQIR.[S]	1xCarbamidomethyl [C6]; 1xTMTpro [N-Term]	5.95432e-08	1.5452e-05	2	P35251	P35251 [911-926]		0	2039	0.762	0.912	0.873	0.905	0.682602	0.999608	0.972957	0.997421	6.56	4.79	13.17	9.05	93.9	88.8	119	87.9	110.4	6.58	22.8	5.49	23.05	7.59	86.4	98.6	93.5	68.5	108.8	88.3	118.4	110.1	122.7	77.5	119.3	87.5	109.9	112.9	97.6	36.5	41.7	39.5	28.9	46	37.3	50.1	46.5	51.9	32.7	50.4	37	46.5	47.7	41.3	35	40.9	37.1	27	43.1	35.9	47.2	43.8	50	30.8	45.5	34.5	43.6	47.7	40.4	1	1	1	1	1	1	1	1	1	1	1	1	1	1	1		High	High	High	High	High	High	High	High	High	High	High	High	High	High	High	High	1.836e-05	1.956e-08	4.72
	High	[K].AALLSGPPGVGK.[T]	1xTMTpro [K12]; 1xTMTpro [N-Term]	6.03154e-05	1.5452e-05	1	P35251	P35251 [646-657]		0	1675.04																																																																																			No Quan Values	High	High	High	High	High	High	High	High	High	High	High	High	High	High	High	High	1.836e-05	2.772e-05	2.83
	High	[K].ALTYDQAK.[A]	1xTMTpro [K8]; 1xTMTpro [N-Term]	0.00430415	0.000407947	1	P35251	P35251 [827-834]		0	1517.88	1.068	1.283	1.674	1.428	0.999329	0.900598	0.188821	0.792969	5.17	10.8	17.59	12.66	125.6	105.8	115.7	77.8	75.1	19.78	5.58	9.64	12.99	7.89	90.6	129.6	131.9	99.6	110.6	109.2	101.4	121.4	119.4	77.6	80.3	98	82.5	77.4	70.4	17.8	25.5	25.9	19.6	21.7	21.5	19.9	23.9	23.5	15.3	15.8	19.3	16.2	15.2	13.9	17.1	25	24.3	18.3	20.4	20.7	18.8	22.5	22.6	14.4	14.3	18	15.2	15.2	13.6	1	1	1	1	1	1	1	1	1	1	1	1	1	1	1		High	High	High	High	High	High	High	High	High	High	High	High	High	High	High	High	0.0002393	0.002468	3.21
	High	[R].DALVQPLTSQGVDGVQDVVALMDTYYLMK.[E]	1xTMTpro [K29]; 1xTMTpro [N-Term]	0.00332926	0.000263816	1	P35251	P35251 [1004-1032]		0	3777.99																																																																																			No Quan Values	High	Not Found	High	High	High	High	High	High	Not Found	High	High	High	High	High	High	High	0.00015	0.001875	3.57
	High	[R].DALVQPLTSQGVDGVQDVVALMDTYYLMK.[E]	1xDeamidated [Q10]; 1xTMTpro [K29]; 1xTMTpro [N-Term]	0.00931093	0.0010929	1	P35251	P35251 [1004-1032]		0	3778.98																																																																																			No Quan Values	Not Found	High	High	High	Not Found	High	Not Found	High	High	High	Not Found	High	High	High	High	High	0.0006572	0.005567	3.7
	High	[K].DTEAGETFSSVQANLSK.[A]	1xTMTpro [K17]; 1xTMTpro [N-Term]	2.43581e-07	1.5452e-05	1	P35251	P35251 [244-260]		0	2392.25	1.007	0.815	1.064	0.827	0.999575	0.927013	0.998344	0.931226	36.1	0.69	5.55	21.93	105.9	84.9	105.2	104.1	100	11.98	26.2	14.96	8.95	1.65	107.1	88.5	111.6	119.9	85.8	72.8	106.4	116.1	86	105.2	105.3	89.7	100.7	103.8	101.1	39	32.2	40.7	43.7	31.3	26.5	38.7	42.3	31.3	38.3	38.3	32.7	36.7	37.8	36.8	37.4	31.6	38.1	40.8	29.3	25.5	36.5	39.8	30.2	36	34.6	30.5	34.4	37.8	36.1	1	1	1	1	1	1	1	1	1	1	1	1	1	1	1		High	High	High	High	High	High	High	High	High	High	High	High	High	High	High	High	1.836e-05	8.56e-08	4.47
	High	[K].ELSQNTDESGLNDEAIAK.[Q]	1xTMTpro [K18]; 1xTMTpro [N-Term]	6.4479e-11	1.5452e-05	2	P35251	P35251 [188-205]		0	2542.31	0.832	1.07	1.013	1.14	0.953817	0.999979	1	0.999993	12.15	0.69	30.25	24.7	93.2	104.8	111.9	98.1	91.9	14.28	3.05	15.05	0.97	21.15	92	116.8	92	105.8	99.6	103.5	119.6	88.5	110.5	98.4	96.9	96.7	114.1	74.9	90.8	20.9	26.5	20.9	24	22.6	23.5	27.1	20.1	25.1	22.3	22	21.9	25.9	17	20.6	20	26	19.6	22.4	21.2	22.6	25.6	18.9	24.2	21	19.8	20.5	24.3	17	20.2	1	1	1	1	1	1	1	1	1	1	1	1	1	1	1		High	High	High	High	High	High	High	High	High	High	High	High	High	High	High	High	1.836e-05	1.519e-11	5.88
	High	[K].ELSQNTDESGLNDEAIAK.[Q]	1xDeamidated [N5]; 1xTMTpro [K18]; 1xTMTpro [N-Term]	1.00885e-08	1.5452e-05	1	P35251	P35251 [188-205]		0	2543.3	0.867	0.808	1.09	0.872	0.987025	0.949525	0.998344	0.992926	0.09	6.93	1.83	35.42	103.4	83.6	119.2	97.9	96	7.44	18.82	8	10.65	8.75	94.9	106.4	109.6	97.7	86.1	66.6	109.4	122.7	128.1	100.8	106.5	86.3	85.4	98.8	100.5	12.5	14	14.4	12.9	11.3	8.8	14.4	16.1	16.8	13.3	14	11.4	11.2	13	13.2	12	13.7	13.5	12	10.6	8.4	13.6	15.2	16.2	12.5	12.7	10.6	10.5	13	13	1	1	1	1	1	1	1	1	1	1	1	1	1	1	1		High	High	High	High	High	High	High	High	High	High	High	High	High	High	High	High	1.836e-05	3.033e-09	6.54
	High	[K].EQVAEETSGDSK.[A]	1xTMTpro [K12]; 1xTMTpro [N-Term]	1.17556e-06	1.5452e-05	1	P35251	P35251 [557-568]		0	1887.98	0.96	1.313	0.838	0.797	0.999364	0.863449	0.90948	0.863178	36.19	22.64	12	21.54	104	106.9	108.3	62.6	118.2	2.87	14.98	25.19	32.91	8.75	98.2	103.3	103	81.5	108.1	105.9	135.9	81.4	107.3	62.1	97.1	53.1	117.2	112.9	133	30.2	31.8	31.7	25.1	33.2	32.6	41.8	25	33	19.1	29.9	16.3	36	34.7	40.9	28.9	31.2	29.7	23.4	31.2	31.3	39.4	23.6	31.8	17.9	27	15.2	33.8	34.7	40.1	1	1	1	1	1	1	1	1	1	1	1	1	1	1	1		High	High	High	High	High	High	High	High	High	High	High	High	High	High	High	High	1.836e-05	4.459e-07	4.32
	High	[K].ESQQHSK.[S]	1xTMTpro [K7]; 1xTMTpro [N-Term]	0.0560131	0.00665295	1	P35251	P35251 [295-301]		0	1451.81	0.86	0.913	1.006	1.279	0.93156	0.991061	1	0.680554	0.98	6.84	0.75	16.94	90.5	103.2	106.4	109.9	90	3.26	9.52	3.24	10.76	12.23	96.9	91.7	91.6	104.4	97.1	117.1	112.7	105.9	107.7	114.4	111.2	93.2	73.3	91.1	91.5	58.4	55.2	55.2	62.9	58.5	70.5	67.9	63.8	64.9	68.9	67	56.1	44.1	54.9	55.1	55.9	54.2	51.7	58.7	54.9	67.8	64	60.1	62.5	64.7	60.5	52.4	41.4	54.9	54	1	1	1	1	1	1	1	1	1	1	1	1	1	1	1		High	High	High	High	High	High	High	High	High	High	High	High	High	High	High	High	0.004359	0.03701	1.78
	High	[K].FFGVIPSGK.[K]	1xTMTpro [K9]; 1xTMTpro [N-Term]	0.00585778	0.000698238	1	P35251	P35251 [6-14]		0	1559.94	0.984	0.996	1.07	0.937	0.999999	0.999979	0.998344	0.999993	33.99	45.32	4.26	24.76	105.4	93.2	99.9	100.1	101.4	19.56	17.88	20.31	24.04	14.48	132.4	89.8	106.8	105.2	94.4	73.3	101.2	91.3	133.5	105.7	65.8	101.4	112.3	83.9	102.8	21.8	14.8	17.6	17.3	15.6	12.1	16.7	15	22	17.4	10.8	16.7	18.5	13.8	16.9	20.9	14.5	16.5	16.2	14.6	11.6	15.7	14.2	21.2	16.4	9.8	15.6	17.4	13.8	16.6	1	1	1	1	1	1	1	1	1	1	1	1	1	1	1		High	High	High	High	High	High	High	High	High	High	High	High	High	High	High	High	0.0003884	0.003396	1.88
	High	[R].GGIQELIGLIK.[H]	1xTMTpro [K11]; 1xTMTpro [N-Term]	0.0143629	0.00160033	1	P35251	P35251 [732-742]		0	1749.11	0.872	0.933	1.046	0.957	0.969067	0.999979	0.998973	0.999993	1.2	29.66	7.76	11.31	99.3	90.9	113.9	98.7	97.2	9.4	15.85	6.46	7.72	7.42	96.8	86.4	104.3	88.6	112.3	84.3	111	104.3	118.6	94.9	96.2	108.9	92.6	106.1	94.7	39.4	35.2	42.5	36.1	45.7	34.3	45.2	42.5	48.3	38.7	39.2	44.4	37.7	43.2	38.6	37.8	34.5	39.8	33.7	42.9	33	42.6	40	46.6	36.4	35.4	41.4	35.4	43.2	37.8	1	1	1	1	1	1	1	1	1	1	1	1	1	1	1		High	High	High	High	High	High	High	High	High	High	High	High	High	High	High	High	0.0009545	0.008825	2.3
	High	[R].NLADDSSENK.[V]	1xTMTpro [K10]; 1xTMTpro [N-Term]	3.62222e-05	1.5452e-05	1	P35251	P35251 [571-580]		0	1700.89																																																																																			No Quan Values	High	High	High	High	High	High	High	High	High	High	High	High	High	High	High	High	1.836e-05	1.621e-05	3.69
	High	[R].QLHEDEEFAR.[T]	1xTMTpro [N-Term]	0.0109126	0.00124519	1	P35251	P35251 [218-227]		0	1577.79	1.133	0.916	1.218	0.798	0.987025	0.999608	0.939274	0.964823	12.63	15.54	16.52	0.1	116	89	91.3	97.1	106.6	17.56	5.61	23.71	9.58	13.54	116.7	91.5	130.6	95.7	89.5	85.6	91.8	80.8	126	85.3	97.7	103.2	86.2	112.2	107.2	17.1	13.4	19.1	14	13.1	12.5	13.4	11.8	18.4	12.5	14.3	15.1	12.6	16.4	15.7	16.3	13.1	17.9	13.1	12.3	12	12.7	11.1	17.8	11.7	12.9	14.1	11.8	16.4	15.4	1	1	1	1	1	1	1	1	1	1	1	1	1	1	1		High	High	High	High	High	High	High	High	High	High	High	High	High	High	High	High	0.0007583	0.006586	3.82
	High	[K].SDEETLK.[A]	1xTMTpro [K7]; 1xTMTpro [N-Term]	0.0330491	0.00371464	1	P35251	P35251 [29-35]		0	1429.8	1.032	0.918	0.921	0.744	0.999364	0.999979	0.994719	0.869169	50.57	8.48	12.97	4.16	109.9	88.7	106.5	96.7	98.2	22.27	14.24	22.55	19.48	15.37	122.9	78.9	115.5	74.6	98.7	93.2	74.7	116	111.9	76.6	113.8	101.5	103.1	93.1	125.3	18.4	11.8	17.3	11.2	14.8	13.9	11.2	17.3	16.7	11.5	17	15.2	15.4	13.9	18.7	17.6	11.6	16.2	10.4	13.8	13.4	10.5	16.3	16.1	10.8	15.4	14.2	14.5	13.9	18.4	1	1	1	1	1	1	1	1	1	1	1	1	1	1	1		High	High	High	High	High	High	High	High	High	High	High	High	High	High	High	High	0.002247	0.02125	2.91
	High	[R].STNSHLGTSNMK.[K]	1xOxidation [M11]; 1xTMTpro [K12]; 1xTMTpro [N-Term]	2.50032e-06	1.5452e-05	1	P35251	P35251 [131-142]		0	1901	0.802	0.947	0.804	0.999	0.875229	0.999979	0.862544	0.999993	21.99	3.6	17.8	13.82	89.1	105	111.1	95.6	99.2	12.84	9.71	10.77	18.81	16.66	103.2	89.4	80	90.7	105.4	109.6	93.3	111.4	114.5	95.8	114	77.9	90.9	124.5	99.5	24.9	21.5	19.3	21.9	25.4	26.4	22.5	26.8	27.6	23.1	27.5	18.8	21.9	30	24	23.8	21.1	18.1	20.4	23.8	25.4	21.2	25.3	26.6	21.7	24.8	17.5	20.5	30	23.5	1	1	1	1	1	1	1	1	1	1	1	1	1	1	1		High	High	High	High	High	High	High	High	High	High	High	High	High	High	High	High	1.836e-05	9.817e-07	2.82
	High	[K].TIIGQQGDQSCANK.[L]	1xCarbamidomethyl [C11]; 1xTMTpro [K14]; 1xTMTpro [N-Term]	3.76861e-09	1.5452e-05	3	P35251	P35251 [597-610]		0	2128.13	1.005	1.246	1.15	1.242	0.999462	0.887211	0.952199	0.866746	13.74	0.84	5.99	6.29	105.1	107.5	104.5	91	91.8	0.69	4.91	10.53	12.38	6.99	104.1	105.5	105	107.5	114	103.5	114.1	92.3	104.5	105.8	91	83	83	91.7	95.2	51.5	52.2	51.9	53.1	56.4	51.2	56.4	45.7	51.7	52.3	45	41.1	41	45.4	47.1	49.3	51.2	48.7	49.6	52.9	49.2	53.2	43	49.8	49.2	40.6	38.3	38.5	45.4	46.1	2	2	2	2	2	2	2	2	2	2	2	2	2	2	2		High	High	High	High	High	High	High	High	High	High	High	High	High	High	High	High	1.836e-05	1.08e-09	5.6
	High	[K].VENLLWVDK.[Y]	1xTMTpro [K9]; 1xTMTpro [N-Term]	0.00115889	9.68797e-05	2	P35251	P35251 [581-589]		0	1724.02																																																																																			No Quan Values	High	High	High	High	High	High	High	High	High	High	High	High	High	High	High	High	5.964e-05	0.0006152	3.07
	High	[K].VTGNVSK.[K]	1xTMTpro [K7]; 1xTMTpro [N-Term]	0.0264704	0.00273129	1	P35251	P35251 [437-443]		0	1312.81	0.937	1.004	0.909	1.086	0.999364	0.999979	0.994719	0.999993	5.75	22.24	18.69	0.8	89.4	106.8	106.2	99.2	98.4	21.3	4.2	19.29	19.11	6.22	66.5	88.8	102.8	98.9	106.1	106.8	136.5	94.8	105.5	98.5	124.3	85.7	88.1	97.7	98.9	15.1	20.1	23.3	22.4	24.1	24.2	31	21.5	23.9	22.3	28.2	19.4	20	22.2	22.4	14.4	19.8	21.9	20.9	22.6	23.3	29.2	20.2	23.1	21	25.5	18.2	18.8	22.2	22	1	1	1	1	1	1	1	1	1	1	1	1	1	1	1		High	High	High	High	High	High	High	High	High	High	High	High	High	High	High	High	0.001667	0.01682	2.67
High	Q9UDR5	Alpha-aminoadipic semialdehyde synthase, mitochondrial OS=Homo sapiens OX=9606 GN=AASS PE=1 SV=1	0	113.274	32	23	31	23	926	102.1	6.64	23	31	0.988	1.528	0.934	1.017	-0.02	0.61	-0.1	0.02	0.993864	3.92097e-05	0.438022	0.816447	0.99989	0.00170159	0.937172	0.999112	3.67	2.27	8.39	4.85	102.3	113.6	101.3	73.2	109.6	4.73	3.33	3.16	4.42	1.29	102.1	98.5	108.1	107.5	113.3	114.4	105.8	99.7	101.1	70.3	73	76.8	109.3	111.4	108.7	458.6	442.6	485.8	482.9	509	514	475.5	447.8	454.1	316	328.1	345	491	500.6	488.6	439.3	434.2	455.5	450.4	477.4	494.5	448.4	421.6	437.5	297.1	296.2	322.1	460.9	500.6	478.7	11	11	11	11	11	11	11	11	11	11	11	11	11	11	11	0
	Confidence	Annotated Sequence	Modifications	Qvality PEP	Qvality q-value	# PSMs	Master Protein Accessions	Positions in Master Proteins	Modifications in Master Proteins	# Missed Cleavages	Theo. MH+ [Da]	Abundance Ratio: (KO2) / (nt2)	Abundance Ratio: (KO3) / (nt3)	Abundance Ratio: (KO2) / (WT)	Abundance Ratio: (KO3) / (WT)	Abundance Ratio Adj. P-Value: (KO2) / (nt2)	Abundance Ratio Adj. P-Value: (KO3) / (nt3)	Abundance Ratio Adj. P-Value: (KO2) / (WT)	Abundance Ratio Adj. P-Value: (KO3) / (WT)	Abundance Ratio Variability [%]: (KO2) / (nt2)	Abundance Ratio Variability [%]: (KO3) / (nt3)	Abundance Ratio Variability [%]: (KO2) / (WT)	Abundance Ratio Variability [%]: (KO3) / (WT)	Abundances (Grouped): KO2	Abundances (Grouped): KO3	Abundances (Grouped): nt2	Abundances (Grouped): nt3	Abundances (Grouped): WT	Abundances (Grouped) CV [%]: KO2	Abundances (Grouped) CV [%]: KO3	Abundances (Grouped) CV [%]: nt2	Abundances (Grouped) CV [%]: nt3	Abundances (Grouped) CV [%]: WT	Abundances (Scaled): F1: 127C, Sample, KO2, 1	Abundances (Scaled): F1: 128C, Sample, KO2, 2	Abundances (Scaled): F1: 129C, Sample, KO2, 3	Abundances (Scaled): F1: 130C, Sample, KO3, 1	Abundances (Scaled): F1: 131C, Sample, KO3, 2	Abundances (Scaled): F1: 132C, Sample, KO3, 3	Abundances (Scaled): F1: 129N, Sample, nt2, 1	Abundances (Scaled): F1: 130N, Sample, nt2, 2	Abundances (Scaled): F1: 131N, Sample, nt2, 3	Abundances (Scaled): F1: 132N, Sample, nt3, 1	Abundances (Scaled): F1: 133N, Sample, nt3, 2	Abundances (Scaled): F1: 134N, Sample, nt3, 3	Abundances (Scaled): F1: 126, Sample, WT, 1	Abundances (Scaled): F1: 127N, Sample, WT, 2	Abundances (Scaled): F1: 128N, Sample, WT, 3	Abundances (Normalized): F1: 127C, Sample, KO2, 1	Abundances (Normalized): F1: 128C, Sample, KO2, 2	Abundances (Normalized): F1: 129C, Sample, KO2, 3	Abundances (Normalized): F1: 130C, Sample, KO3, 1	Abundances (Normalized): F1: 131C, Sample, KO3, 2	Abundances (Normalized): F1: 132C, Sample, KO3, 3	Abundances (Normalized): F1: 129N, Sample, nt2, 1	Abundances (Normalized): F1: 130N, Sample, nt2, 2	Abundances (Normalized): F1: 131N, Sample, nt2, 3	Abundances (Normalized): F1: 132N, Sample, nt3, 1	Abundances (Normalized): F1: 133N, Sample, nt3, 2	Abundances (Normalized): F1: 134N, Sample, nt3, 3	Abundances (Normalized): F1: 126, Sample, WT, 1	Abundances (Normalized): F1: 127N, Sample, WT, 2	Abundances (Normalized): F1: 128N, Sample, WT, 3	Abundance: F1: 127C, Sample, KO2, 1	Abundance: F1: 128C, Sample, KO2, 2	Abundance: F1: 129C, Sample, KO2, 3	Abundance: F1: 130C, Sample, KO3, 1	Abundance: F1: 131C, Sample, KO3, 2	Abundance: F1: 132C, Sample, KO3, 3	Abundance: F1: 129N, Sample, nt2, 1	Abundance: F1: 130N, Sample, nt2, 2	Abundance: F1: 131N, Sample, nt2, 3	Abundance: F1: 132N, Sample, nt3, 1	Abundance: F1: 133N, Sample, nt3, 2	Abundance: F1: 134N, Sample, nt3, 3	Abundance: F1: 126, Sample, WT, 1	Abundance: F1: 127N, Sample, WT, 2	Abundance: F1: 128N, Sample, WT, 3	Abundances Count: F1: 127C, Sample, KO2, 1	Abundances Count: F1: 128C, Sample, KO2, 2	Abundances Count: F1: 129C, Sample, KO2, 3	Abundances Count: F1: 130C, Sample, KO3, 1	Abundances Count: F1: 131C, Sample, KO3, 2	Abundances Count: F1: 132C, Sample, KO3, 3	Abundances Count: F1: 129N, Sample, nt2, 1	Abundances Count: F1: 130N, Sample, nt2, 2	Abundances Count: F1: 131N, Sample, nt2, 3	Abundances Count: F1: 132N, Sample, nt3, 1	Abundances Count: F1: 133N, Sample, nt3, 2	Abundances Count: F1: 134N, Sample, nt3, 3	Abundances Count: F1: 126, Sample, WT, 1	Abundances Count: F1: 127N, Sample, WT, 2	Abundances Count: F1: 128N, Sample, WT, 3	Quan Info	Found in Sample: [S3] F1: 127C, Sample, KO2, 1	Found in Sample: [S5] F1: 128C, Sample, KO2, 2	Found in Sample: [S7] F1: 129C, Sample, KO2, 3	Found in Sample: [S9] F1: 130C, Sample, KO3, 1	Found in Sample: [S11] F1: 131C, Sample, KO3, 2	Found in Sample: [S13] F1: 132C, Sample, KO3, 3	Found in Sample: [S6] F1: 129N, Sample, nt2, 1	Found in Sample: [S8] F1: 130N, Sample, nt2, 2	Found in Sample: [S10] F1: 131N, Sample, nt2, 3	Found in Sample: [S12] F1: 132N, Sample, nt3, 1	Found in Sample: [S14] F1: 133N, Sample, nt3, 2	Found in Sample: [S15] F1: 134N, Sample, nt3, 3	Found in Sample: [S1] F1: 126, Sample, WT, 1	Found in Sample: [S2] F1: 127N, Sample, WT, 2	Found in Sample: [S4] F1: 128N, Sample, WT, 3	Confidence (by Search Engine): A2 Sequest HT	Percolator q-Value (by Search Engine): A2 Sequest HT	Percolator PEP (by Search Engine): A2 Sequest HT	XCorr (by Search Engine): A2 Sequest HT
	High	[K].AEGIIYTTQSTIKP.[-]	1xTMTpro [K13]; 1xTMTpro [N-Term]	3.79345e-06	1.5452e-05	3	Q9UDR5	Q9UDR5 [913-926]		0	2130.23	1.001	1.665	0.908	0.936	0.999999	0.0307637	0.969316	0.999993	7.04	4.76	5.14	1.98	101.5	111.6	100	67.9	119.1	6.21	2.61	5.46	6.38	4.1	99	100.4	110.8	110.3	115.3	110.2	98.9	105.2	94.4	66.3	67.1	74.3	119.5	110.5	117.7	97.3	98.6	108.8	108.3	113.2	108.2	97.1	103.3	92.7	65.1	65.9	73	117.3	108.5	115.6	93.2	96.7	102	101.1	106.2	104.1	91.6	97.3	89.4	61.2	59.5	68.1	110.1	108.5	113.3	3	3	3	3	3	3	3	3	3	3	3	3	3	3	3		High	High	High	High	High	High	High	High	High	High	High	High	High	High	High	High	1.836e-05	1.527e-06	3.76
	High	[R].AIHDKDYVK.[A]	2xTMTpro [K5; K9]; 1xTMTpro [N-Term]	0.0236515	0.00235111	1	Q9UDR5	Q9UDR5 [66-74]		1	2001.19	1.02	1.646	0.878	0.998	0.999364	0.0830117	0.96192	0.999993	8.42	7.21	18.7	10.02	96.4	115.2	105.4	70	113.1	10.24	10.04	13.03	22.16	6.09	94.2	92.7	111	107	112.5	129.4	117.9	90.9	103	52.6	68.3	82.6	107.2	120.4	110.4	59.4	58.4	70	67.5	71	81.6	74.3	57.3	64.9	33.2	43.1	52.1	67.6	75.9	69.6	56.9	57.3	65.6	62.9	66.6	78.5	70.1	53.9	62.6	31.2	38.9	48.6	63.5	75.9	68.2	1	1	1	1	1	1	1	1	1	1	1	1	1	1	1		High	High	High	High	High	High	High	High	High	High	High	High	High	High	High	High	0.001431	0.01498	1.96
	High	[K].AQEANMGLLDEILK.[Q]	1xOxidation [M6]; 1xTMTpro [K14]; 1xTMTpro [N-Term]	0.00192169	0.000110349	1	Q9UDR5	Q9UDR5 [115-128]		0	2169.21	1.147	1.114	1.088	1.132	0.985689	0.99625	0.998344	0.999993	22.98	39.24	8.59	5.82	108.5	105.7	97.1	103.3	85.5	18.42	8.66	3.3	22.87	17.54	92.6	108	133.1	96.3	114.5	105.2	96.7	94.1	100.5	117.5	102.8	73.5	85.1	105.3	74.8	12.6	14.7	18.1	13.1	15.6	14.3	13.2	12.8	13.7	16	14	10	11.6	14.3	10.2	12.1	14.4	17	12.2	14.6	13.8	12.4	12.1	13.2	15	12.6	9.3	10.9	14.3	10	1	1	1	1	1	1	1	1	1	1	1	1	1	1	1		High	High	High	High	High	High	High	High	High	High	High	High	High	High	High	High	6.621e-05	0.001053	2.76
	High	[R].DAVITSNGTLPDK.[Y]	1xDeamidated [N7]; 1xTMTpro [K13]; 1xTMTpro [N-Term]	4.48713e-07	1.5452e-05	1	Q9UDR5	Q9UDR5 [446-458]		0	1940.08																																																																																			No Quan Values	High	High	High	High	High	High	High	High	High	High	High	High	High	High	High	High	1.836e-05	1.629e-07	3.43
	High	[R].DAVITSNGTLPDKYK.[Y]	1xDeamidated [N7]; 2xTMTpro [K13; K15]; 1xTMTpro [N-Term]	1.74552e-06	1.5452e-05	2	Q9UDR5	Q9UDR5 [446-460]		1	2535.45	1.051	1.562	1.056	1.171	0.998514	0.144808	0.999619	0.95045	25.91	4.23	3.95	7.17	109.6	117	104.3	72.8	96.3	11.64	2.98	9.87	13.19	12.51	95.5	105.8	120.4	108.9	112.9	115.5	116.8	100.6	97.5	69.7	70.3	87.3	93	91.9	114	47.7	52.8	60.1	54.4	56.4	57.7	58.3	50.2	48.7	34.8	35.1	43.6	46.4	45.9	56.9	45.7	51.8	56.4	50.7	52.9	55.5	55	47.3	46.9	32.7	31.7	40.7	43.6	45.9	55.8	2	2	2	2	2	2	2	2	2	2	2	2	2	2	2		High	High	High	High	High	High	High	High	High	High	High	High	High	High	High	High	1.836e-05	6.741e-07	4.39
	High	[R].DGNIEITVGSDMK.[N]	1xTMTpro [K13]; 1xTMTpro [N-Term]	3.73932e-06	1.5452e-05	1	Q9UDR5	Q9UDR5 [502-514]		0	1987.07																																																																																			No Quan Values	High	High	High	High	High	High	High	High	High	High	High	High	High	High	High	High	1.836e-05	1.504e-06	4.44
	High	[R].EALPAFRPEANPLTWK.[Q]	1xTMTpro [K16]; 1xTMTpro [N-Term]	1.00814e-05	1.5452e-05	1	Q9UDR5	Q9UDR5 [746-761]		0	2448.39																																																																																			No Quan Values	High	High	High	High	High	High	High	High	High	High	High	High	High	High	High	High	1.836e-05	4.244e-06	4.26
	High	[K].EIYGPILER.[I]	1xTMTpro [N-Term]	0.0342807	0.0038108	1	Q9UDR5	Q9UDR5 [902-910]		0	1393.8																																																																																			No Quan Values	High	High	High	High	High	High	High	High	High	High	High	High	High	High	High	High	0.002339	0.02213	2.72
	High	[K].EVSQTGDLR.[K]	1xTMTpro [N-Term]	0.00981816	0.00110912	2	Q9UDR5	Q9UDR5 [250-258]		0	1308.71																																																																																			No Quan Values	High	High	High	High	High	High	High	High	High	High	High	High	High	High	High	High	0.0006661	0.005905	2.69
	High	[K].GAQAIFNELPCEYVEPHELK.[E]	1xCarbamidomethyl [C11]; 1xTMTpro [K20]; 1xTMTpro [N-Term]	4.40281e-08	1.5452e-05	1	Q9UDR5	Q9UDR5 [230-249]		0	2952.54	0.976	1.682	0.861	0.894	0.999999	0.275227	0.970186	0.995695	13.32	11.24	6.09	5.93	97.4	116	105.9	67.6	113.1	18.79	11.71	7.15	17.55	8.46	127.1	90.9	95.7	114	120.3	95.5	104.1	93.2	106.9	80.5	66.5	56.8	127.5	109.9	111.2	19.6	14	14.8	17.6	18.6	14.8	16.1	14.4	16.5	12.4	10.3	8.8	19.7	17	17.2	18.8	13.8	13.9	16.4	17.4	14.2	15.2	13.5	15.9	11.7	9.3	8.2	18.5	17	16.8	1	1	1	1	1	1	1	1	1	1	1	1	1	1	1		High	High	High	High	High	High	High	High	High	High	High	High	High	High	High	High	1.836e-05	1.426e-08	5.17
	High	[K].GITNLGYK.[V]	1xTMTpro [K8]; 1xTMTpro [N-Term]	0.0113521	0.00125641	1	Q9UDR5	Q9UDR5 [49-56]		0	1473.89	1.251	1.224	1.113	1.016	0.904682	0.95781	0.994719	0.999993	7.07	1.53	4.63	0.32	102.1	109.5	92.9	90.4	104.9	17.19	2.01	10.83	5.95	10.62	87.5	123.5	103.6	108.1	112.5	111.1	103	94.2	82.8	82.6	91.9	91.7	106.4	110.9	90.2	20	28.2	23.7	24.7	25.7	25.4	23.6	21.6	18.9	18.9	21	21	24.3	25.4	20.6	19.2	27.7	22.2	23.1	24.1	24.4	22.2	20.3	18.3	17.8	19	19.6	22.9	25.4	20.2	1	1	1	1	1	1	1	1	1	1	1	1	1	1	1		High	High	High	High	High	High	High	High	High	High	High	High	High	High	High	High	0.000772	0.006848	2.3
	High	[K].KLGGDNTQLEAAEWLGLLGDEQVPQAESILDALSK.[H]	1xDeamidated [N6]; 2xTMTpro [K1; K35]; 1xTMTpro [N-Term]	0.0205822	0.00206003	1	Q9UDR5	Q9UDR5 [786-820]		1	4622.5																																																																																			No Quan Values	High	High	High	High	High	High	High	High	High	High	High	High	High	High	High	High	0.001242	0.0129	4.24
	High	[K].LGGDNTQLEAAEWLGLLGDEQVPQAESILDALSK.[H]	1xDeamidated [Q24]; 1xTMTpro [K34]; 1xTMTpro [N-Term]	5.47644e-09	1.5452e-05	1	Q9UDR5	Q9UDR5 [787-820]		0	4190.2																																																																																			No Quan Values	High	High	High	High	High	Not Found	Not Found	High	High	High	High	High	Not Found	High	Not Found	High	1.836e-05	1.603e-09	6.12
	High	[K].LSYGPEEK.[D]	1xTMTpro [K8]; 1xTMTpro [N-Term]	0.0147406	0.00163849	1	Q9UDR5	Q9UDR5 [826-833]		0	1530.87	0.882	1.284	0.766	0.93	0.987025	0.917629	0.756885	0.999993	0.19	23.22	2	26.45	97.2	102.7	109.9	79.9	110.3	8.69	15.83	8.47	14.1	10.35	84.5	98.4	98.8	104	86.7	119.3	95.9	111.6	111.4	70	80.9	92.9	111.8	128.5	105.4	18.7	21.8	21.8	23	19.2	26.4	21.2	24.7	24.6	15.5	17.9	20.6	24.7	28.4	23.3	17.9	21.4	20.5	21.5	18	25.4	20	23.2	23.7	14.6	16.2	19.2	23.2	28.4	22.8	1	1	1	1	1	1	1	1	1	1	1	1	1	1	1		High	High	High	High	High	High	High	High	High	High	High	High	High	High	High	High	0.0009963	0.00903	2.65
	High	[K].MLLDGEIGAK.[G]	1xTMTpro [K10]; 1xTMTpro [N-Term]	0.0285169	0.00299143	1	Q9UDR5	Q9UDR5 [884-893]		0	1654.97																																																																																			No Quan Values	High	High	High	High	High	High	High	High	High	High	High	High	High	High	High	High	0.001816	0.01821	2.78
	High	[K].NQIEQLGK.[K]	1xTMTpro [K8]; 1xTMTpro [N-Term]	0.00906676	0.00108513	2	Q9UDR5	Q9UDR5 [515-522]		0	1537.92	0.951	1.481	0.967	1.155	0.999364	0.330477	0.999597	0.960985	5.04	3.85	4.27	0.59	99.7	116.5	104.9	76.9	101.9	7.13	4.26	13.93	1.61	1.14	102.2	89.4	100.5	110.9	117.4	120.6	120.3	90.8	105.7	76.9	79.3	77.5	102.7	101.6	104	56.3	49.3	55.4	61.1	64.7	66.4	66.2	50	58.2	42.4	43.7	42.7	56.6	56	57.3	53.9	48.3	51.9	57	60.7	63.9	62.5	47.1	56.1	39.8	39.4	39.9	53.1	56	56.1	2	2	2	2	2	2	2	2	2	2	2	2	2	2	2		High	High	High	High	High	High	High	High	High	High	High	High	High	High	High	High	0.0006547	0.005392	2.48
	High	[R].QDAQSLLAPGK.[F]	1xTMTpro [K11]; 1xTMTpro [N-Term]	0.0248685	0.00247485	1	Q9UDR5	Q9UDR5 [323-333]		0	1736.02	0.973	1.467	0.807	0.901	0.999999	0.558959	0.866323	0.999993	10.01	3.7	5.3	8.58	98.5	106.3	100.8	72.4	122.1	5.22	3.38	4.79	7.36	7.15	106.1	96	98.5	106.3	111	103.9	100.8	98.7	108.1	72.4	77.6	67	108.1	123.3	122.1	30.6	27.7	28.4	30.6	32	30	29.1	28.5	31.2	20.9	22.4	19.3	31.2	35.5	35.2	29.3	27.2	26.6	28.6	30	28.8	27.4	26.8	30	19.6	20.2	18	29.3	35.5	34.5	1	1	1	1	1	1	1	1	1	1	1	1	1	1	1		High	High	High	High	High	High	High	High	High	High	High	High	High	High	High	High	0.001513	0.01575	2.43
	High	[K].QDLVISLLPYVLHPLVAK.[A]	1xTMTpro [K18]; 1xTMTpro [N-Term]	3.8685e-08	1.5452e-05	1	Q9UDR5	Q9UDR5 [547-564]		0	2626.62																																																																																			No Quan Values	High	High	High	High	High	High	High	High	High	High	High	High	High	High	High	High	1.836e-05	1.241e-08	5.66
	High	[K].SVEDAGITIIGELGLDPGLDHMLAMETIDK.[A]	2xOxidation [M22; M25]; 1xTMTpro [K30]; 1xTMTpro [N-Term]	0.000357631	3.5286e-05	1	Q9UDR5	Q9UDR5 [589-618]		0	3793.97																																																																																			No Quan Values	High	High	High	High	High	High	High	High	High	High	High	High	High	High	High	High	2.65e-05	0.0001797	3.32
	High	[K].VLIQPSNR.[R]	1xTMTpro [N-Term]	0.0676784	0.00765063	1	Q9UDR5	Q9UDR5 [57-64]		0	1230.75																																																																																			No Quan Values	High	High	High	High	High	High	High	High	High	High	High	High	High	High	High	High	0.005091	0.04493	2.24
	High	[K].VLVLGSGYISEPVLEYLSR.[D]	1xTMTpro [N-Term]	1.91107e-05	1.5452e-05	2	Q9UDR5	Q9UDR5 [483-501]		0	2398.36																																																																																			No Quan Values	High	High	High	High	High	High	High	High	High	High	High	High	High	High	High	High	1.836e-05	8.286e-06	4.69
	High	[K].VYGTVLSR.[H]	1xTMTpro [N-Term]	0.0882131	0.009345	1	Q9UDR5	Q9UDR5 [260-267]		0	1198.71																																																																																			No Quan Values	High	High	High	High	High	High	High	High	High	High	High	High	High	High	High	High	0.006226	0.05934	2.38
	High	[K].YNINPVSMDICK.[Q]	1xCarbamidomethyl [C11]; 1xTMTpro [K12]; 1xTMTpro [N-Term]	2.43581e-07	1.5452e-05	2	Q9UDR5	Q9UDR5 [524-535]		0	2062.1	0.96	1.672	0.99	1.058	0.999364	0.0728388	1	0.999993	5.87	0.07	20.67	1.02	105.1	113.1	102.7	67.6	111.6	15.66	11.24	9.06	5.1	4.1	128	94.6	104.8	97.1	121.6	112.8	91.1	102.5	109.2	66.1	72.7	67.4	111.3	115	105.9	78.3	57.9	64.1	59.4	74.4	69	55.7	62.7	66.8	40.4	44.5	41.2	68.1	70.3	64.8	75	56.8	60.1	55.4	69.8	66.4	52.5	59	64.4	38	40.2	38.5	63.9	70.3	63.5	2	2	2	2	2	2	2	2	2	2	2	2	2	2	2		High	High	High	High	High	High	High	High	High	High	High	High	High	High	High	High	1.836e-05	8.529e-08	4.55
	High	[K].YNINPVSMDICK.[Q]	1xCarbamidomethyl [C11]; 1xDeamidated [N4]; 1xTMTpro [K12]; 1xTMTpro [N-Term]	0.00464294	0.000496434	1	Q9UDR5	Q9UDR5 [524-535]		0	2063.08	0.875	1.581	0.821	0.989	0.987025	0.396242	0.937108	0.999993	2.82	16.67	9.15	19.13	99.5	105.2	107.6	66.5	121.2	6.42	11.8	11.21	23.59	14.85	95.5	100.9	108.5	122.1	96.7	106.7	109.1	117.5	93.9	87	54.3	67.5	123.5	122.9	94	18.1	19.1	20.6	23.2	18.3	20.2	20.7	22.3	17.8	16.5	10.3	12.8	23.4	23.3	17.8	17.3	18.8	19.3	21.6	17.2	19.5	19.5	21	17.2	15.5	9.3	11.9	22	23.3	17.5	1	1	1	1	1	1	1	1	1	1	1	1	1	1	1		High	High	High	High	High	High	High	High	High	High	High	High	High	High	High	High	0.0002878	0.002667	4.33
High	P22059	Oxysterol-binding protein 1 OS=Homo sapiens OX=9606 GN=OSBP PE=1 SV=1	0	113.245	26	22	35	22	807	89.4	7.3	22	35	1.018	0.991	0.99	0.969	0.03	-0.01	-0.02	-0.05	0.755003	0.886733	0.818839	0.79679	0.977626	0.993708	0.987258	0.999112	2.71	2.81	0.14	2.35	100.1	98	101	99.8	101.1	2.67	2.13	1.75	1.85	0.07	104.8	100.2	100	99.6	95.4	98	101.1	98.4	101.7	100.4	99.8	97	101.1	101.2	101.2	613.5	586.5	585.4	582.9	558.8	573.9	591.9	576.2	595.6	587.9	584.5	567.9	592	592.7	592.2	587.7	575.4	549	543.7	524.1	552.1	558.1	542.5	573.9	552.8	527.7	530.1	555.6	592.7	580.2	18	18	18	18	18	18	18	18	18	18	18	18	18	18	18	0
	Confidence	Annotated Sequence	Modifications	Qvality PEP	Qvality q-value	# PSMs	Master Protein Accessions	Positions in Master Proteins	Modifications in Master Proteins	# Missed Cleavages	Theo. MH+ [Da]	Abundance Ratio: (KO2) / (nt2)	Abundance Ratio: (KO3) / (nt3)	Abundance Ratio: (KO2) / (WT)	Abundance Ratio: (KO3) / (WT)	Abundance Ratio Adj. P-Value: (KO2) / (nt2)	Abundance Ratio Adj. P-Value: (KO3) / (nt3)	Abundance Ratio Adj. P-Value: (KO2) / (WT)	Abundance Ratio Adj. P-Value: (KO3) / (WT)	Abundance Ratio Variability [%]: (KO2) / (nt2)	Abundance Ratio Variability [%]: (KO3) / (nt3)	Abundance Ratio Variability [%]: (KO2) / (WT)	Abundance Ratio Variability [%]: (KO3) / (WT)	Abundances (Grouped): KO2	Abundances (Grouped): KO3	Abundances (Grouped): nt2	Abundances (Grouped): nt3	Abundances (Grouped): WT	Abundances (Grouped) CV [%]: KO2	Abundances (Grouped) CV [%]: KO3	Abundances (Grouped) CV [%]: nt2	Abundances (Grouped) CV [%]: nt3	Abundances (Grouped) CV [%]: WT	Abundances (Scaled): F1: 127C, Sample, KO2, 1	Abundances (Scaled): F1: 128C, Sample, KO2, 2	Abundances (Scaled): F1: 129C, Sample, KO2, 3	Abundances (Scaled): F1: 130C, Sample, KO3, 1	Abundances (Scaled): F1: 131C, Sample, KO3, 2	Abundances (Scaled): F1: 132C, Sample, KO3, 3	Abundances (Scaled): F1: 129N, Sample, nt2, 1	Abundances (Scaled): F1: 130N, Sample, nt2, 2	Abundances (Scaled): F1: 131N, Sample, nt2, 3	Abundances (Scaled): F1: 132N, Sample, nt3, 1	Abundances (Scaled): F1: 133N, Sample, nt3, 2	Abundances (Scaled): F1: 134N, Sample, nt3, 3	Abundances (Scaled): F1: 126, Sample, WT, 1	Abundances (Scaled): F1: 127N, Sample, WT, 2	Abundances (Scaled): F1: 128N, Sample, WT, 3	Abundances (Normalized): F1: 127C, Sample, KO2, 1	Abundances (Normalized): F1: 128C, Sample, KO2, 2	Abundances (Normalized): F1: 129C, Sample, KO2, 3	Abundances (Normalized): F1: 130C, Sample, KO3, 1	Abundances (Normalized): F1: 131C, Sample, KO3, 2	Abundances (Normalized): F1: 132C, Sample, KO3, 3	Abundances (Normalized): F1: 129N, Sample, nt2, 1	Abundances (Normalized): F1: 130N, Sample, nt2, 2	Abundances (Normalized): F1: 131N, Sample, nt2, 3	Abundances (Normalized): F1: 132N, Sample, nt3, 1	Abundances (Normalized): F1: 133N, Sample, nt3, 2	Abundances (Normalized): F1: 134N, Sample, nt3, 3	Abundances (Normalized): F1: 126, Sample, WT, 1	Abundances (Normalized): F1: 127N, Sample, WT, 2	Abundances (Normalized): F1: 128N, Sample, WT, 3	Abundance: F1: 127C, Sample, KO2, 1	Abundance: F1: 128C, Sample, KO2, 2	Abundance: F1: 129C, Sample, KO2, 3	Abundance: F1: 130C, Sample, KO3, 1	Abundance: F1: 131C, Sample, KO3, 2	Abundance: F1: 132C, Sample, KO3, 3	Abundance: F1: 129N, Sample, nt2, 1	Abundance: F1: 130N, Sample, nt2, 2	Abundance: F1: 131N, Sample, nt2, 3	Abundance: F1: 132N, Sample, nt3, 1	Abundance: F1: 133N, Sample, nt3, 2	Abundance: F1: 134N, Sample, nt3, 3	Abundance: F1: 126, Sample, WT, 1	Abundance: F1: 127N, Sample, WT, 2	Abundance: F1: 128N, Sample, WT, 3	Abundances Count: F1: 127C, Sample, KO2, 1	Abundances Count: F1: 128C, Sample, KO2, 2	Abundances Count: F1: 129C, Sample, KO2, 3	Abundances Count: F1: 130C, Sample, KO3, 1	Abundances Count: F1: 131C, Sample, KO3, 2	Abundances Count: F1: 132C, Sample, KO3, 3	Abundances Count: F1: 129N, Sample, nt2, 1	Abundances Count: F1: 130N, Sample, nt2, 2	Abundances Count: F1: 131N, Sample, nt2, 3	Abundances Count: F1: 132N, Sample, nt3, 1	Abundances Count: F1: 133N, Sample, nt3, 2	Abundances Count: F1: 134N, Sample, nt3, 3	Abundances Count: F1: 126, Sample, WT, 1	Abundances Count: F1: 127N, Sample, WT, 2	Abundances Count: F1: 128N, Sample, WT, 3	Quan Info	Found in Sample: [S3] F1: 127C, Sample, KO2, 1	Found in Sample: [S5] F1: 128C, Sample, KO2, 2	Found in Sample: [S7] F1: 129C, Sample, KO2, 3	Found in Sample: [S9] F1: 130C, Sample, KO3, 1	Found in Sample: [S11] F1: 131C, Sample, KO3, 2	Found in Sample: [S13] F1: 132C, Sample, KO3, 3	Found in Sample: [S6] F1: 129N, Sample, nt2, 1	Found in Sample: [S8] F1: 130N, Sample, nt2, 2	Found in Sample: [S10] F1: 131N, Sample, nt2, 3	Found in Sample: [S12] F1: 132N, Sample, nt3, 1	Found in Sample: [S14] F1: 133N, Sample, nt3, 2	Found in Sample: [S15] F1: 134N, Sample, nt3, 3	Found in Sample: [S1] F1: 126, Sample, WT, 1	Found in Sample: [S2] F1: 127N, Sample, WT, 2	Found in Sample: [S4] F1: 128N, Sample, WT, 3	Confidence (by Search Engine): A2 Sequest HT	Percolator q-Value (by Search Engine): A2 Sequest HT	Percolator PEP (by Search Engine): A2 Sequest HT	XCorr (by Search Engine): A2 Sequest HT
	High	[K].ATEDGTPYDPYK.[A]	1xTMTpro [K12]; 1xTMTpro [N-Term]	0.000173218	3.5286e-05	2	P22059	P22059 [757-768]		0	1965.01	0.951	1.11	0.986	1.122	0.999364	0.995904	1	0.996277	10.16	10.28	0.53	4.9	106.6	103.2	104.4	93.9	91.9	9.54	8.71	5.16	4.79	10.45	107.4	108.4	91	106.3	90.2	103.9	112.9	105.2	102.3	95.8	94.6	87.6	91.7	109.9	92.6	57.6	58.1	48.8	57	48.3	55.7	60.5	56.4	54.8	51.4	50.7	46.9	49.2	58.9	49.7	55.2	57	45.8	53.2	45.3	53.6	57.1	53.1	52.8	48.3	45.8	43.8	46.2	58.9	48.6	2	2	2	2	2	2	2	2	2	2	2	2	2	2	2		High	High	High	High	High	High	High	High	High	High	High	High	High	High	High	High	2.65e-05	8.394e-05	3.3
	High	[R].DFLMLAQTHSK.[K]	1xTMTpro [K11]; 1xTMTpro [N-Term]	0.000165919	3.5286e-05	1	P22059	P22059 [278-288]		0	1899.07																																																																																			No Quan Values	High	High	High	High	High	High	High	High	High	High	High	High	High	High	High	High	2.65e-05	8.009e-05	2.68
	High	[R].DFLMLAQTHSK.[K]	1xOxidation [M4]; 1xTMTpro [K11]; 1xTMTpro [N-Term]	7.42758e-05	1.5452e-05	1	P22059	P22059 [278-288]		0	1915.06	1.051	0.685	1.073	0.866	0.999364	0.626676	0.998344	0.996422	36.46	4.9	9.59	17.97	115.1	74.4	108.1	95.9	106.4	19.88	25.16	8.96	11.27	12.1	83.7	123.8	117.3	75.8	106.8	66.9	110.1	94.5	111.5	114.3	92.4	97.7	87.6	108.4	109.3	12.6	18.6	17.7	11.4	16.1	10.1	16.6	14.2	16.8	17.2	13.9	14.7	13.2	16.3	16.5	12.1	18.3	16.6	10.6	15.1	9.7	15.6	13.4	16.2	16.2	12.6	13.7	12.4	16.3	16.1	1	1	1	1	1	1	1	1	1	1	1	1	1	1	1		High	High	High	High	High	High	High	High	High	High	High	High	High	High	High	High	1.836e-05	3.459e-05	2.99
	High	[K].DQCCSGK.[G]	2xCarbamidomethyl [C3; C4]; 1xTMTpro [K7]; 1xTMTpro [N-Term]	0.0433754	0.00518772	1	P22059	P22059 [341-347]		0	1462.73	1.526	2.125	0.678	1.154	0.605749	0.0220629	0.470858	0.991622	27.07	81.51	13.69	5.9	103.3	115	75.2	54.1	152.3	20.32	61.51	15.08	46.3	31.41	116.2	104.2	76.9	40.6	177.2	115.9	76.2	57.7	75.8	113.5	53.8	54.5	187.2	153.6	96.6	17.4	15.6	11.5	6.1	26.5	17.3	11.4	8.6	11.3	16.9	8	8.1	27.9	22.9	14.4	16.6	15.3	10.8	5.7	24.8	16.7	10.7	8.1	10.9	15.9	7.3	7.6	26.2	22.9	14.1	1	1	1	1	1	1	1	1	1	1	1	1	1	1	1		High	High	High	High	High	High	High	High	High	High	High	High	High	High	High	High	0.003321	0.02842	2.46
	High	[K].ELTHIYR.[G]	1xTMTpro [N-Term]	0.0488691	0.00605297	1	P22059	P22059 [782-788]		0	1235.71																																																																																			No Quan Values	High	High	High	High	High	High	High	High	High	High	High	High	High	High	High	High	0.003883	0.03209	3.14
	High	[R].GATVLPANTPGNVGSGK.[D]	1xTMTpro [K17]; 1xTMTpro [N-Term]	1.39129e-10	1.5452e-05	1	P22059	P22059 [324-340]		0	2148.23	1.078	0.899	1.074	1.092	0.996217	0.991712	0.998829	0.999993	1.6	1.84	11.45	4.32	104.4	99.6	97.9	100.9	97.2	2.04	9.28	1.9	6.67	10.25	103.3	104.4	100.4	108	98.5	89.7	94.8	96.9	98.4	98.5	111	99.8	96.1	90.2	110	48	48.5	46.6	50.2	45.8	41.7	44	45	45.7	45.8	51.6	46.4	44.7	41.9	51.1	46	47.6	43.7	46.8	42.9	40.1	41.5	42.4	44.1	43	46.6	43.3	41.9	41.9	50.1	1	1	1	1	1	1	1	1	1	1	1	1	1	1	1		High	High	High	High	High	High	High	High	High	High	High	High	High	High	High	High	1.836e-05	3.395e-11	4.75
	High	[R].GEYWECK.[E]	1xCarbamidomethyl [C6]; 1xTMTpro [K7]; 1xTMTpro [N-Term]	0.0391667	0.00459679	1	P22059	P22059 [789-795]		0	1579.81	0.958	0.832	0.98	0.922	0.999364	0.979383	1	0.999993	23.78	34.93	49.25	51.29	104	83.9	93	117.7	101.4	31.19	35.13	22.07	13.09	23.96	81.4	95	144.8	76.6	71.6	130.5	84.9	115	76.3	92.1	107.4	119.9	83	129.1	92.5	10.6	12.3	18.8	9.9	9.3	16.9	11	14.9	9.9	11.9	13.9	15.6	10.8	16.8	12	10.1	12.1	17.6	9.3	8.7	16.3	10.4	14	9.5	11.2	12.6	14.5	10.1	16.8	11.8	1	1	1	1	1	1	1	1	1	1	1	1	1	1	1		High	High	High	High	High	High	High	High	High	High	High	High	High	High	High	High	0.002888	0.02549	2.59
	High	[R].GVVGPGPAAIAALGGGGAGPPVVGGGGGR.[G]	1xTMTpro [N-Term]	1.96449e-10	1.5452e-05	1	P22059	P22059 [8-36]		0	2586.44																																																																																			No Quan Values	High	High	High	High	High	High	High	High	High	High	High	High	High	High	High	High	1.836e-05	4.874e-11	6.26
	High	[K].HQLEETK.[K]	1xTMTpro [K7]; 1xTMTpro [N-Term]	0.00467497	0.000496434	2	P22059	P22059 [396-402]		0	1492.86	0.971	0.92	1.123	1.019	0.999364	0.99625	0.992982	0.999993	1.94	0.3	6.55	4.82	103.5	98.3	106.8	99.3	92.2	1.89	9.12	0.95	4.36	4.36	103.2	103	99.8	108.4	90.5	97.9	106.3	104.7	106.6	98.9	98.5	106.3	88	91.8	96	54.1	54.1	52.4	56.9	47.5	51.3	55.8	54.9	55.9	51.9	51.7	55.8	46.2	48.1	50.4	51.9	53	49.1	53.1	44.5	49.4	52.6	51.7	53.9	48.8	46.7	52.1	43.4	48.1	49.4	1	1	1	1	1	1	1	1	1	1	1	1	1	1	1		High	High	High	High	High	High	High	High	High	High	High	High	High	High	High	High	0.0002878	0.002688	2.93
	High	[K].HQLEETKK.[E]	2xTMTpro [K7; K8]; 1xTMTpro [N-Term]	0.0226318	0.00222235	1	P22059	P22059 [396-403]		1	1925.16	1.08	0.844	1.221	0.929	0.996217	0.949294	0.832356	0.999993	6.42	2.11	5.89	14.79	113.1	86.1	104.7	103.4	92.7	20.08	8.99	5.05	7.82	4.51	122.8	82.6	115.7	81.7	97.7	88.1	109	99	107.1	96.8	113.3	105.8	96.8	88.7	94.8	50.7	34.1	47.8	33.7	40.3	36.3	45	40.9	44.2	40	46.7	43.7	39.9	36.6	39.1	48.6	33.4	44.8	31.5	37.8	35	42.4	38.5	42.6	37.6	42.2	40.8	37.5	36.6	38.3	1	1	1	1	1	1	1	1	1	1	1	1	1	1	1		High	High	High	High	High	High	High	High	High	High	High	High	High	High	High	High	0.001345	0.01433	2.73
	High	[R].KVTGEVTDPSGK.[V]	2xTMTpro [K1; K12]; 1xTMTpro [N-Term]	2.21275e-06	1.5452e-05	2	P22059	P22059 [626-637]		1	2130.26	1.034	0.871	1.108	0.987	0.999364	0.974917	0.992982	0.999993	2.01	22.54	6.38	1.18	105.9	94.4	102.4	101.7	95.6	6.8	15.22	4.24	8.21	12.67	107.4	95.3	107.7	95.7	78	106	103.9	111	102.8	109.9	103.1	93.2	97	82.5	106.5	56.9	50.5	57.1	50.7	41.3	56.2	55.1	58.9	54.5	58.3	54.7	49.4	51.4	43.8	56.5	54.5	49.6	53.5	47.3	38.8	54.1	51.9	55.4	52.5	54.8	49.4	46.1	48.3	43.8	55.3	2	2	2	2	2	2	2	2	2	2	2	2	2	2	2		High	High	High	High	High	High	High	High	High	High	High	High	High	High	High	High	1.836e-05	8.63e-07	4.64
	High	[R].LEETLEQLAK.[Q]	1xTMTpro [K10]; 1xTMTpro [N-Term]	0.0336598	0.00374888	1	P22059	P22059 [304-313]		0	1782.05																																																																																			No Quan Values	High	High	High	High	High	High	High	High	High	High	High	High	High	High	High	High	0.002288	0.02175	3.23
	High	[K].LPAESNEK.[I]	1xTMTpro [K8]; 1xTMTpro [N-Term]	0.00597838	0.000709572	3	P22059	P22059 [247-254]		0	1495.86	0.888	1.104	0.932	0.965	0.976565	0.995142	0.994006	0.999993	0.81	24.56	19.26	18.78	98.3	97.4	110.6	88.2	105.4	6.44	12.49	5.48	8.57	9.12	97.3	89.3	101.4	115.3	96.5	91.4	109.5	101.9	113.6	84.6	87.3	99.2	104.4	113.7	94.7	45	41.2	46.9	53.3	44.6	42.2	50.6	47.1	52.5	39.1	40.4	45.8	48.2	52.5	43.8	43.1	40.5	43.9	49.7	41.8	40.6	47.7	44.3	50.6	36.7	36.4	42.8	45.3	52.5	42.9	2	2	2	2	2	2	2	2	2	2	2	2	2	2	2		High	High	High	High	High	High	High	High	High	High	High	High	High	High	High	High	0.0004037	0.003489	2.92
	High	[R].LTEDLEYHELLDR.[A]	1xTMTpro [N-Term]	8.08965e-07	1.5452e-05	2	P22059	P22059 [450-462]		0	1950.01	1.296	0.97	0.991	0.962	0.867028	0.999979	1	0.999993	24.68	28.34	2.59	5.85	119.9	93.7	92.5	96.5	97.4	16.53	10.69	22.26	14.18	15.68	87.5	118.9	117.9	89.9	108.9	92.2	120.6	78.7	91	110.4	83.2	95	89.8	120	95.8	12.9	17.6	17.5	13.3	16.1	13.6	17.9	11.6	13.5	16.3	12.3	14.1	13.3	17.8	14.2	12.4	17.3	16.4	12.4	15.1	13.1	16.8	11	13	15.4	11.1	13.1	12.5	17.8	13.9	1	1	1	1	1	1	1	1	1	1	1	1	1	1	1		High	High	High	High	High	High	High	High	High	High	High	High	High	High	High	High	1.836e-05	3.004e-07	3.51
	High	[R].SLSELESLK.[L]	1xTMTpro [K9]; 1xTMTpro [N-Term]	0.00128992	9.68797e-05	1	P22059	P22059 [238-246]		0	1613.96	1.05	1.419	1.029	1.261	0.999364	0.703316	1	0.926923	17.76	3.2	4.6	16.04	107.5	108.5	102.4	85.5	96.2	6.61	7.08	13.97	14.16	15.08	95.8	108	107.3	121.2	106.7	108.4	120.8	91.9	102.2	85.4	99.1	74.7	96.1	104.9	77.5	15	16.9	16.8	19	16.7	17	18.9	14.4	16	13.4	15.5	11.7	15	16.4	12.1	14.4	16.6	15.7	17.7	15.7	16.3	17.8	13.5	15.4	12.6	14	10.9	14.1	16.4	11.9	1	1	1	1	1	1	1	1	1	1	1	1	1	1	1		High	High	High	High	High	High	High	High	High	High	High	High	High	High	High	High	5.964e-05	0.0006923	3.06
	High	[R].SLSELESLKLPAESNEK.[I]	2xTMTpro [K9; K17]; 1xTMTpro [N-Term]	5.22465e-05	1.5452e-05	1	P22059	P22059 [238-254]		1	2786.6	1.085	0.854	1.133	0.848	0.996217	0.984309	0.992982	0.981817	0.64	23.36	3.72	1.73	104.4	89.8	96.7	105.1	104	11.08	17.18	6.93	12.22	12.86	121.1	97.6	105.4	90.6	70.4	99.6	103.3	89.9	97.6	106.1	124.3	98.2	106.9	84	105	23.7	19.1	20.6	17.7	13.8	19.5	20.2	17.6	19.1	20.8	24.3	19.2	20.9	16.4	20.5	22.7	18.7	19.3	16.5	12.9	18.7	19.1	16.6	18.4	19.5	22	17.9	19.6	16.4	20.1	1	1	1	1	1	1	1	1	1	1	1	1	1	1	1		High	High	High	High	High	High	High	High	High	High	High	High	High	High	High	High	1.836e-05	2.392e-05	3.41
	High	[R].SLSELESLKLPAESNEK.[I]	1xDeamidated [N15]; 2xTMTpro [K9; K17]; 1xTMTpro [N-Term]	0.0122019	0.00134482	1	P22059	P22059 [238-254]		1	2787.58	1.062	0.724	1.022	0.764	0.998514	0.816014	1	0.823327	20.61	20.51	23.7	10.12	99.6	78.4	93.8	108.4	119.9	12.34	17.01	11.62	12.36	20.57	123.5	100.4	100.4	79.1	69.5	96.9	87.7	109.8	94.5	109.3	109.3	87.4	120.9	84.7	126.8	24.1	19.6	19.6	15.5	13.6	18.9	17.1	21.5	18.5	21.4	21.4	17.1	23.6	16.6	24.8	23.1	19.2	18.4	14.4	12.7	18.2	16.2	20.2	17.8	20.1	19.3	16	22.2	16.6	24.3	1	1	1	1	1	1	1	1	1	1	1	1	1	1	1		High	High	High	High	High	High	High	High	High	High	High	High	High	High	High	High	0.0008112	0.007399	2.88
	High	[K].TELQNTLR.[T]	1xTMTpro [N-Term]	0.025658	0.00265023	1	P22059	P22059 [205-212]		0	1278.73																																																																																			No Quan Values	High	Not Found	High	Not Found	High	High	High	Not Found	High	High	High	High	Not Found	High	High	High	0.001608	0.01629	2.44
	High	[K].VEDLSTCNDLIAK.[H]	1xCarbamidomethyl [C7]; 1xTMTpro [K13]; 1xTMTpro [N-Term]	4.82152e-07	1.5452e-05	3	P22059	P22059 [218-230]		0	2086.13	1.123	0.814	0.919	0.878	0.9575	0.812452	0.992982	0.983153	4.55	9.54	1.33	4.93	102.8	90.4	95.9	106.5	104.4	6.23	7.64	9.63	7.35	4.51	107.8	103	95.2	90.6	81.6	95	96	89	107.6	111.3	106.7	96.2	103.2	112.1	104.6	72.1	68.9	63.7	60.6	54.6	63.5	64.2	59.5	72	74.4	71.4	64.4	69	75	69.9	69.1	67.6	59.7	56.5	51.2	61.1	60.6	56.1	69.4	70	64.4	60.1	64.8	75	68.5	3	3	3	3	3	3	3	3	3	3	3	3	3	3	3		High	High	High	High	High	High	High	High	High	High	High	High	High	High	High	High	1.836e-05	1.748e-07	4.15
	High	[K].VHFALLGTWDEK.[M]	1xTMTpro [K12]; 1xTMTpro [N-Term]	3.29927e-05	1.5452e-05	1	P22059	P22059 [638-649]		0	2024.15	0.955	1.051	0.954	1.012	0.999364	0.999979	0.999247	0.999993	57.59	15.59	20.24	16.29	88.7	108.7	92.9	103.5	106.2	20.22	7.98	25.94	6.61	8.66	117.3	88.8	80.5	95.7	108.8	111.4	68.9	93	117.1	109.6	103.6	96	106.2	93.1	110.1	21.9	16.5	15	17.8	20.3	20.8	12.8	17.3	21.8	20.4	19.3	17.9	19.8	17.3	20.5	20.9	16.2	14.1	16.6	19	20	12.1	16.3	21	19.2	17.4	16.7	18.6	17.3	20.1	1	1	1	1	1	1	1	1	1	1	1	1	1	1	1		High	High	High	High	High	High	High	High	High	High	High	High	High	High	High	High	1.836e-05	1.472e-05	4.2
	High	[K].VQPVIGENGGDAR.[Q]	1xDeamidated [N8]; 1xTMTpro [N-Term]	0.000347507	3.5286e-05	2	P22059	P22059 [655-667]		0	1616.86																																																																																			No Quan Values	High	High	High	High	High	High	High	High	High	High	High	High	High	High	High	High	2.65e-05	0.0001744	3.23
	High	[K].VTGEVTDPSGK.[V]	1xTMTpro [K11]; 1xTMTpro [N-Term]	1.08326e-05	1.5452e-05	2	P22059	P22059 [627-637]		0	1697.96	0.966	1.263	0.911	1.149	0.999364	0.845601	0.993029	0.928434	2.19	5.06	5.03	11.87	91	116.9	92.1	98.2	101.7	8.55	13.57	2.72	8.86	5.43	91.4	101	85.3	128.8	117.4	98	94.6	92.5	89.6	98.6	92.9	110.4	103.7	102.2	93.7	60.1	66.4	56.1	84.7	77.3	64.5	62.2	60.9	58.9	64.9	61.2	72.6	68.3	67.2	61.6	57.6	65.2	52.6	79	72.5	62	58.7	57.3	56.8	61	55.2	67.8	64.1	67.2	60.4	2	2	2	2	2	2	2	2	2	2	2	2	2	2	2		High	High	High	High	High	High	High	High	High	High	High	High	High	High	High	High	1.836e-05	4.56e-06	3.39
	High	[R].WDEANAEK.[Q]	1xTMTpro [K8]; 1xTMTpro [N-Term]	0.00747022	0.000954489	1	P22059	P22059 [729-736]		0	1570.84	1.079	1.361	0.894	0.811	0.998514	0.91082	0.994719	0.983755	25.65	12.34	29.23	16.02	100.5	102.3	104.6	77.7	114.9	17.07	13.77	19.97	23.6	8.13	98.9	125.9	91.7	100.6	79.8	104	77.7	116.7	102.9	68.2	105.6	76.4	110.6	113	128.2	13.1	16.7	12.2	13.3	10.6	13.8	10.3	15.5	13.6	9	14	10.1	14.6	15	17	12.5	16.4	11.4	12.4	9.9	13.2	9.7	14.6	13.1	8.5	12.6	9.4	13.7	15	16.6	1	1	1	1	1	1	1	1	1	1	1	1	1	1	1		High	High	High	High	High	High	High	High	High	High	High	High	High	High	High	High	0.0005567	0.00441	3.24
	High	[R].WVTALELAK.[A]	1xTMTpro [K9]; 1xTMTpro [N-Term]	0.000883073	7.91252e-05	2	P22059	P22059 [172-180]		0	1639.01	0.974	1.014	0.912	0.801	0.999382	0.999979	0.994719	0.923645	3.54	27.89	3.91	12.76	105.6	92.8	108.6	91.6	101.4	20.87	16.29	4.8	5.01	15.89	115.4	76.1	107.8	76.3	106.2	94.7	118.4	110.8	108	97.4	88.1	93.4	103.5	85.7	118.2	17.7	11.7	16.6	11.7	16.3	14.6	18.2	17	16.6	15	13.6	14.4	15.9	13.2	18.2	17	11.5	15.5	10.9	15.3	14	17.2	16	16	14.1	12.2	13.4	14.9	13.2	17.8	1	1	1	1	1	1	1	1	1	1	1	1	1	1	1		High	High	High	High	High	High	High	High	High	High	High	High	High	High	High	High	5.054e-05	0.0004643	3.03
High	Q06787	Synaptic functional regulator FMR1 OS=Homo sapiens OX=9606 GN=FMR1 PE=1 SV=1	0	113.183	40	21	40	19	632	71.1	7.42	21	40	0.923	1.024	0.889	1.006	-0.11	0.03	-0.17	0.01	0.421602	0.871159	0.151427	0.895942	0.944304	0.993708	0.701955	0.999112	0.95	0.32	3.5	5.92	89.1	103.3	101.2	103.5	102.7	2.9	2.09	4.68	4.41	2.78	88.5	93.2	88.8	105.8	102.9	101.6	104.9	100.9	95.5	103.1	108.3	99.2	99.6	102.4	105.2	501.7	528.3	503.7	600.3	583.9	576.3	595.1	572.1	541.9	584.9	614.5	562.8	564.6	580.5	596.9	480.6	518.3	472.3	559.9	547.7	554.4	561.2	538.6	522.2	550	554.8	525.4	530	580.5	584.8	9	9	9	9	9	9	9	9	9	9	9	9	9	9	9	0
	Confidence	Annotated Sequence	Modifications	Qvality PEP	Qvality q-value	# PSMs	Master Protein Accessions	Positions in Master Proteins	Modifications in Master Proteins	# Missed Cleavages	Theo. MH+ [Da]	Abundance Ratio: (KO2) / (nt2)	Abundance Ratio: (KO3) / (nt3)	Abundance Ratio: (KO2) / (WT)	Abundance Ratio: (KO3) / (WT)	Abundance Ratio Adj. P-Value: (KO2) / (nt2)	Abundance Ratio Adj. P-Value: (KO3) / (nt3)	Abundance Ratio Adj. P-Value: (KO2) / (WT)	Abundance Ratio Adj. P-Value: (KO3) / (WT)	Abundance Ratio Variability [%]: (KO2) / (nt2)	Abundance Ratio Variability [%]: (KO3) / (nt3)	Abundance Ratio Variability [%]: (KO2) / (WT)	Abundance Ratio Variability [%]: (KO3) / (WT)	Abundances (Grouped): KO2	Abundances (Grouped): KO3	Abundances (Grouped): nt2	Abundances (Grouped): nt3	Abundances (Grouped): WT	Abundances (Grouped) CV [%]: KO2	Abundances (Grouped) CV [%]: KO3	Abundances (Grouped) CV [%]: nt2	Abundances (Grouped) CV [%]: nt3	Abundances (Grouped) CV [%]: WT	Abundances (Scaled): F1: 127C, Sample, KO2, 1	Abundances (Scaled): F1: 128C, Sample, KO2, 2	Abundances (Scaled): F1: 129C, Sample, KO2, 3	Abundances (Scaled): F1: 130C, Sample, KO3, 1	Abundances (Scaled): F1: 131C, Sample, KO3, 2	Abundances (Scaled): F1: 132C, Sample, KO3, 3	Abundances (Scaled): F1: 129N, Sample, nt2, 1	Abundances (Scaled): F1: 130N, Sample, nt2, 2	Abundances (Scaled): F1: 131N, Sample, nt2, 3	Abundances (Scaled): F1: 132N, Sample, nt3, 1	Abundances (Scaled): F1: 133N, Sample, nt3, 2	Abundances (Scaled): F1: 134N, Sample, nt3, 3	Abundances (Scaled): F1: 126, Sample, WT, 1	Abundances (Scaled): F1: 127N, Sample, WT, 2	Abundances (Scaled): F1: 128N, Sample, WT, 3	Abundances (Normalized): F1: 127C, Sample, KO2, 1	Abundances (Normalized): F1: 128C, Sample, KO2, 2	Abundances (Normalized): F1: 129C, Sample, KO2, 3	Abundances (Normalized): F1: 130C, Sample, KO3, 1	Abundances (Normalized): F1: 131C, Sample, KO3, 2	Abundances (Normalized): F1: 132C, Sample, KO3, 3	Abundances (Normalized): F1: 129N, Sample, nt2, 1	Abundances (Normalized): F1: 130N, Sample, nt2, 2	Abundances (Normalized): F1: 131N, Sample, nt2, 3	Abundances (Normalized): F1: 132N, Sample, nt3, 1	Abundances (Normalized): F1: 133N, Sample, nt3, 2	Abundances (Normalized): F1: 134N, Sample, nt3, 3	Abundances (Normalized): F1: 126, Sample, WT, 1	Abundances (Normalized): F1: 127N, Sample, WT, 2	Abundances (Normalized): F1: 128N, Sample, WT, 3	Abundance: F1: 127C, Sample, KO2, 1	Abundance: F1: 128C, Sample, KO2, 2	Abundance: F1: 129C, Sample, KO2, 3	Abundance: F1: 130C, Sample, KO3, 1	Abundance: F1: 131C, Sample, KO3, 2	Abundance: F1: 132C, Sample, KO3, 3	Abundance: F1: 129N, Sample, nt2, 1	Abundance: F1: 130N, Sample, nt2, 2	Abundance: F1: 131N, Sample, nt2, 3	Abundance: F1: 132N, Sample, nt3, 1	Abundance: F1: 133N, Sample, nt3, 2	Abundance: F1: 134N, Sample, nt3, 3	Abundance: F1: 126, Sample, WT, 1	Abundance: F1: 127N, Sample, WT, 2	Abundance: F1: 128N, Sample, WT, 3	Abundances Count: F1: 127C, Sample, KO2, 1	Abundances Count: F1: 128C, Sample, KO2, 2	Abundances Count: F1: 129C, Sample, KO2, 3	Abundances Count: F1: 130C, Sample, KO3, 1	Abundances Count: F1: 131C, Sample, KO3, 2	Abundances Count: F1: 132C, Sample, KO3, 3	Abundances Count: F1: 129N, Sample, nt2, 1	Abundances Count: F1: 130N, Sample, nt2, 2	Abundances Count: F1: 131N, Sample, nt2, 3	Abundances Count: F1: 132N, Sample, nt3, 1	Abundances Count: F1: 133N, Sample, nt3, 2	Abundances Count: F1: 134N, Sample, nt3, 3	Abundances Count: F1: 126, Sample, WT, 1	Abundances Count: F1: 127N, Sample, WT, 2	Abundances Count: F1: 128N, Sample, WT, 3	Quan Info	Found in Sample: [S3] F1: 127C, Sample, KO2, 1	Found in Sample: [S5] F1: 128C, Sample, KO2, 2	Found in Sample: [S7] F1: 129C, Sample, KO2, 3	Found in Sample: [S9] F1: 130C, Sample, KO3, 1	Found in Sample: [S11] F1: 131C, Sample, KO3, 2	Found in Sample: [S13] F1: 132C, Sample, KO3, 3	Found in Sample: [S6] F1: 129N, Sample, nt2, 1	Found in Sample: [S8] F1: 130N, Sample, nt2, 2	Found in Sample: [S10] F1: 131N, Sample, nt2, 3	Found in Sample: [S12] F1: 132N, Sample, nt3, 1	Found in Sample: [S14] F1: 133N, Sample, nt3, 2	Found in Sample: [S15] F1: 134N, Sample, nt3, 3	Found in Sample: [S1] F1: 126, Sample, WT, 1	Found in Sample: [S2] F1: 127N, Sample, WT, 2	Found in Sample: [S4] F1: 128N, Sample, WT, 3	Confidence (by Search Engine): A2 Sequest HT	Percolator q-Value (by Search Engine): A2 Sequest HT	Percolator PEP (by Search Engine): A2 Sequest HT	XCorr (by Search Engine): A2 Sequest HT
	High	[R].ANEKEPCCWWLAK.[V]	2xCarbamidomethyl [C7; C8]; 2xTMTpro [K4; K13]; 1xTMTpro [N-Term]	0.000822038	7.91252e-05	1	Q06787	Q06787 [71-83]		1	2604.39																																																																																			No Quan Values	High	High	Not Found	High	High	High	High	High	Not Found	High	High	High	High	High	High	High	5.054e-05	0.00043	2.62
	High	[K].DINESDEVEVYSR.[A]	1xTMTpro [N-Term]	4.50761e-06	1.5452e-05	2	Q06787	Q06787 [58-70]		0	1858.9																																																																																			No Quan Values	High	High	High	High	High	High	High	High	High	High	High	High	High	High	High	High	1.836e-05	1.826e-06	5.38
	High	[R].EDLMGLAIGTHGANIQQAR.[K]	1xTMTpro [N-Term]	5.94235e-10	1.5452e-05	1	Q06787; P51116	Q06787 [227-245]; P51116 [237-255]		0	2299.21																																																																																			Shared	High	High	High	High	High	High	High	High	High	High	High	High	High	High	High	High	1.836e-05	1.553e-10	6.77
	High	[R].EDLMGLAIGTHGANIQQAR.[K]	1xOxidation [M4]; 1xTMTpro [N-Term]	3.05955e-09	1.5452e-05	2	Q06787; P51116	Q06787 [227-245]; P51116 [237-255]		0	2315.21																																																																																			Shared	High	High	High	High	High	High	High	High	High	High	High	High	High	High	High	High	1.836e-05	8.7e-10	5.18
	High	[R].FHEQFIVR.[E]	1xTMTpro [N-Term]	0.00314825	0.000263816	1	Q06787	Q06787 [219-226]		0	1379.78	0.722	0.871	0.862	0.861	0.816959	0.990811	0.990249	0.997421	38.48	16.5	8.2	16.59	78.6	83.6	108.9	101.2	127.6	23.95	32.65	28.48	4.27	30.6	68.8	106.8	76.3	136.3	79.5	81.2	120.1	66.5	105.8	98.3	101.4	93.2	158.2	123.9	83.7	10.5	16.3	11.7	20.8	12.2	12.4	18.4	10.2	16.2	15	15.5	14.3	24.2	19	12.8	10.1	16	10.9	19.4	11.4	11.9	17.3	9.6	15.6	14.1	14	13.3	22.7	19	12.5	1	1	1	1	1	1	1	1	1	1	1	1	1	1	1		High	High	High	High	High	High	High	High	High	High	High	High	High	High	High	High	0.00015	0.001767	3.87
	High	[K].GNDDHSR.[T]	1xTMTpro [N-Term]	0.0285169	0.00299143	4	Q06787	Q06787 [552-558]		0	1104.54	0.972	1.01	0.851	1.008	0.999364	0.999979	0.855971	0.999993	4.07	2.47	6.78	3.38	90.5	104.7	95.6	103.1	106.1	4.08	2.18	7.29	2.86	2.6	91.8	94.9	87.5	103.8	106.1	108.4	97	97.6	85.5	104.5	105	99.7	107.9	102.9	107.6	85.2	88.1	81.2	96.3	98.5	100.6	90	90.6	79.4	97	97.5	92.5	100.1	95.6	99.9	81.6	86.4	76.2	89.8	92.4	96.8	84.9	85.3	76.5	91.2	88	86.4	94	95.6	97.8	3	3	3	3	3	3	3	3	3	3	3	3	3	3	3		High	High	High	High	High	High	High	High	High	High	High	High	High	High	High	High	0.001816	0.01821	2.6
	High	[R].GSNGAFYK.[GA]	1xDeamidated [N3]; 1xTMTpro [K8]; 1xTMTpro [N-Term]	0.00639764	0.00072416	3	P51114; Q06787; P51116	P51114 [10-17]; Q06787 [10-17]; P51116 [20-27]		0	1452.8	0.96	1.018	0.965	1.026	0.99725	0.999979	0.996015	0.999993	1.09	5.07	4.17	1.92	97.6	102.4	98.6	100.6	100.8	7.11	1.71	6.85	5.96	2.89	95.4	109	98.4	104.3	100.8	103.2	99.3	90.2	103.2	91.9	102.6	101.4	101.6	96.8	101.9	147.1	168.1	151.7	160.8	155.5	159.3	153.2	139.1	159.2	141.7	158.2	156.5	156.7	149.2	157.2	140.9	165	142.3	150	145.9	153.2	144.5	131	153.4	133.3	142.9	146.1	147.1	149.2	154	3	3	3	3	3	3	3	3	3	3	3	3	3	3	3	Shared	High	High	High	High	High	High	High	High	High	High	High	High	High	High	High	High	0.0004118	0.003733	2.87
	High	[K].KEKPDSVDGQQPLVNGVP.[-]	1xDeamidated [N15]; 2xTMTpro [K1; K3]; 1xTMTpro [N-Term]	0.0290505	0.00310377	1	Q06787	Q06787 [615-632]		1	2820.59	0.856	1.027	0.876	0.966	0.905812	0.999979	0.962318	0.999993	2.24	0.98	11.82	7.65	89.2	104.6	104.2	99.8	102.1	5.06	3.73	11.55	3.31	7.16	96.4	88.4	88.3	97.8	103.7	104.8	114.3	103.4	90.6	95.2	101.7	99	101.2	100.9	114.2	67.9	62.3	62.3	68.9	73.1	73.9	80.6	72.9	63.9	67.1	71.7	69.8	71.4	71.2	80.5	65.1	61.2	58.4	64.3	68.6	71.1	76	68.6	61.6	63.1	64.7	65.2	67	71.2	78.9	1	1	1	1	1	1	1	1	1	1	1	1	1	1	1		High	High	High	High	High	High	High	High	High	High	High	High	High	High	High	High	0.001877	0.01858	1.94
	High	[R].KVPGVTAIDLDEDTCTFHIYGEDQDAVK.[K]	1xCarbamidomethyl [C15]; 2xTMTpro [K1; K28]; 1xTMTpro [N-Term]	8.01562e-09	1.5452e-05	3	Q06787	Q06787 [246-273]		1	4049.1	1.021	1.142	1.106	1.085	0.999364	0.989815	0.994719	0.999993	9.38	34.53	19.71	6.57	95.9	112	93.9	98.1	100	14.71	4.43	8.18	26.83	21.77	85.8	96.2	114.6	112.6	104.1	112.4	89.8	94.3	105.1	79.9	135	98.4	67.9	100.3	103.6	22	24.7	29.4	28.9	26.7	28.9	23	24.2	27	20.5	34.6	25.3	17.4	25.7	26.6	21.1	24.2	27.6	27	25.1	27.8	21.7	22.8	26	19.3	31.3	23.6	16.4	25.7	26	1	1	1	1	1	1	1	1	1	1	1	1	1	1	1		High	High	High	High	High	High	High	High	High	High	High	High	High	High	High	High	1.836e-05	2.387e-09	5.11
	High	[R].KVPGVTAIDLDEDTCTFHIYGEDQDAVK.[K]	1xCarbamidomethyl [C15]; 1xDeamidated [Q24]; 2xTMTpro [K1; K28]; 1xTMTpro [N-Term]	2.01772e-12	1.5452e-05	1	Q06787	Q06787 [246-273]		1	4050.08	0.973	0.872	0.999	1.209	0.999382	0.992367	1	0.989147	1.73	1.77	15.09	0.28	95.2	103.4	97.8	101.4	102.3	9.07	16.9	4.34	10.88	11.09	94.6	105.2	87.9	102.8	87.9	123.2	97.2	99.5	91.4	119.3	100.8	98.1	85.1	105.3	101.7	21.9	24.4	20.4	23.8	20.4	28.5	22.5	23.1	21.2	27.7	23.4	22.7	19.7	24.4	23.6	21	23.9	19.1	22.2	19.1	27.5	21.2	21.7	20.4	26	21.1	21.2	18.5	24.4	23.1	1	1	1	1	1	1	1	1	1	1	1	1	1	1	1		High	High	High	High	High	High	High	High	High	High	High	High	High	High	High	High	1.836e-05	4.005e-13	7.34
	High	[R].IEAENEK.[N]	1xTMTpro [K7]; 1xTMTpro [N-Term]	0.0373202	0.0042819	1	Q06787	Q06787 [318-324]		0	1440.82																																																																																			No Quan Values	High	High	High	High	High	High	High	High	High	High	High	High	High	High	High	High	0.002657	0.02415	2.84
	High	[K].LIQEIVDK.[S]	1xTMTpro [K8]; 1xTMTpro [N-Term]	0.00975335	0.0010929	1	Q06787	Q06787 [303-310]		0	1565.98																																																																																			No Quan Values	High	High	High	High	High	High	High	High	High	High	High	High	High	High	High	High	0.0006572	0.005834	3.07
	High	[R].NEEASK.[Q]	1xTMTpro [K6]; 1xTMTpro [N-Term]	0.0963112	0.00991937	1	Q06787	Q06787 [202-207]		0	1285.72																																																																																			Excluded by Method	High	High	High	High	High	High	High	High	High	High	High	High	High	High	High	High	0.006588	0.06518	1.97
	High	[K].NVPQEEEIMPPNSLPSNNSR.[V]	1xTMTpro [N-Term]	0.000146865	3.5286e-05	1	Q06787	Q06787 [325-344]		0	2556.27																																																																																			No Quan Values	High	High	High	High	High	High	High	High	High	High	High	High	High	High	High	High	2.65e-05	7.055e-05	3.87
	High	[R].QIPFHDVR.[F]	1xTMTpro [N-Term]	0.058729	0.0069965	1	Q06787	Q06787 [41-48]		0	1315.74	0.911	1.008	0.889	0.896	0.987025	0.999979	0.98298	0.990432	1.54	18.89	4.88	2.47	91.2	99.2	100.1	101	108.5	3.94	10.93	5.64	11.56	6.46	91.2	96.5	89.6	88.8	110.6	99.2	100.2	108.4	97.3	101	109.7	87	99.2	108.6	112.7	52.2	55.3	51.3	50.9	63.3	56.8	57.3	62	55.7	57.8	62.8	49.8	56.8	62.1	64.5	50	54.2	48.1	47.4	59.4	54.7	54.1	58.4	53.7	54.4	56.7	46.5	53.3	62.1	63.2	1	1	1	1	1	1	1	1	1	1	1	1	1	1	1		High	High	High	High	High	High	High	High	High	High	High	High	High	High	High	High	0.004606	0.03894	3.22
	High	[R].SFLEFAEDVIQVPR.[N]	1xTMTpro [N-Term]	1.11276e-07	1.5452e-05	4	Q06787	Q06787 [277-290]		0	1954.06	0.965	1.082	0.905	1.043	0.999364	0.999979	0.992982	0.999993	4.7	13.85	1.04	5.68	91.5	105.5	94.9	107	101.1	2.71	13.99	7.94	7.45	7.26	86.6	90.2	91.2	95.3	104	124.8	105.8	93.5	91.6	111.5	96.1	105.4	95	99.6	109.4	46.2	48.1	48.6	50.8	55.4	66.5	56.4	49.8	48.8	59.4	51.2	56.2	50.6	53.1	58.3	44.2	47.2	45.6	47.4	52	64	53.2	46.9	47	55.9	46.2	52.4	47.5	53.1	57.2	2	2	2	2	2	2	2	2	2	2	2	2	2	2	2		High	High	High	High	High	High	High	High	High	High	High	High	High	High	High	High	1.836e-05	3.756e-08	4.63
	High	[R].SVNPNKPATK.[D]	2xTMTpro [K6; K10]; 1xTMTpro [N-Term]	0.000130936	3.5286e-05	2	Q06787	Q06787 [114-123]		0	1968.21	0.808	1.036	0.887	1.168	0.83346	0.999979	0.972048	0.953539	12.36	9.05	4.76	19.48	83.3	111.2	103	105.6	96.9	11.89	8.45	2.53	1	9.14	74.8	94.9	84.1	112.3	117.1	99.2	102.4	107.6	104	108.4	106.5	106.5	84.3	100.2	97.8	41.5	52.7	46.7	62.3	65	55.1	56.9	59.7	57.8	60.2	59.2	59.2	46.8	55.7	54.3	39.8	51.7	43.8	58.2	61	53	53.6	56.3	55.7	56.6	53.4	55.2	43.9	55.7	53.2	2	2	2	2	2	2	2	2	2	2	2	2	2	2	2		High	High	High	High	High	High	High	High	High	High	High	High	High	High	High	High	2.65e-05	6.224e-05	3.54
	High	[K].SYVTDDGQGMGR.[G]	1xTMTpro [N-Term]	8.51283e-05	3.5286e-05	1	Q06787	Q06787 [460-471]		0	1589.75																																																																																			No Quan Values	High	High	High	High	High	High	High	High	High	High	High	High	High	High	High	High	2.65e-05	3.982e-05	3.64
	High	[K].TLQNTSSEGSR.[L]	1xTMTpro [N-Term]	0.000119275	3.5286e-05	1	Q06787	Q06787 [594-604]		0	1483.77																																																																																			No Quan Values	Not Found	High	High	Not Found	Not Found	Not Found	Not Found	High	High	Not Found	Not Found	High	Not Found	High	High	High	2.65e-05	5.654e-05	4.02
	High	[R].TTDGSLQIR.[V]	1xTMTpro [N-Term]	0.00497281	0.000585088	1	Q06787	Q06787 [573-581]		0	1294.73																																																																																			No Quan Values	High	High	High	High	High	High	High	High	High	High	High	High	High	High	High	High	0.0003361	0.002874	3.12
	High	[R].VDCNNER.[S]	1xCarbamidomethyl [C3]; 1xTMTpro [N-Term]	0.0826942	0.00887801	1	Q06787	Q06787 [582-588]		0	1210.58																																																																																			No Quan Values	High	High	High	High	High	High	High	High	High	High	High	High	High	High	High	High	0.005934	0.05533	2.56
	High	[R].VGPNAPEEK.[K]	1xTMTpro [K9]; 1xTMTpro [N-Term]	0.00120964	9.68797e-05	5	Q06787	Q06787 [345-353]		0	1548.89	0.871	0.887	0.868	0.974	0.864032	0.923852	0.884113	0.999993	2.18	6.06	1.11	17.64	89.7	98.5	104.4	104.8	102.6	1.4	12.81	4.99	7.14	1.1	88.8	90.1	87.6	113.7	97.5	88.5	109.4	103.4	99.1	103.8	114.4	99.7	102.3	100.1	101.6	154.2	156.4	152.1	197.4	169.3	153.6	190	179.5	172	180.2	198.5	173.1	177.5	173.8	176.4	147.7	153.4	142.6	184.2	158.8	147.8	179.1	169	165.8	169.4	179.3	161.6	166.6	173.8	172.9	4	4	4	4	4	4	4	4	4	4	4	4	4	4	4		High	High	High	High	High	High	High	High	High	High	High	High	High	High	High	High	5.964e-05	0.0006474	3.42
	High	[R].VLVASSVVAGESQKPELK.[A]	2xTMTpro [K14; K18]; 1xTMTpro [N-Term]	0.00635449	0.00072416	1	Q06787	Q06787 [376-393]		0	2753.66																																																																																			No Quan Values	High	High	High	High	High	High	High	High	High	High	High	High	High	High	High	High	0.0004118	0.003726	2.55
High	Q8WWQ0	PH-interacting protein OS=Homo sapiens OX=9606 GN=PHIP PE=1 SV=2	0	112.88	14	23	35	22	1821	206.6	8.85	23	35	0.867	1.177	0.816	0.862	-0.21	0.23	-0.29	-0.21	0.155289	0.13338	0.0319907	0.157759	0.761297	0.697645	0.336857	0.719855	3.7	2.76	8.87	0.88	92.8	99.1	108.2	85	114.9	3.41	5.48	3.01	0.68	4.11	93.1	88.2	94	108.8	98.8	99.4	104.7	111.2	108.5	85.3	85.6	84.5	107.3	115.3	115.3	334	316.5	337.4	390.4	354.6	356.6	375.7	399	389.4	306.1	307	303	385	413.8	413.7	319.9	310.5	316.4	364.2	332.6	343.1	354.3	375.7	375.2	287.8	277.2	282.9	361.4	413.8	405.3	13	13	13	13	13	13	13	13	13	13	13	13	13	13	13	0
	Confidence	Annotated Sequence	Modifications	Qvality PEP	Qvality q-value	# PSMs	Master Protein Accessions	Positions in Master Proteins	Modifications in Master Proteins	# Missed Cleavages	Theo. MH+ [Da]	Abundance Ratio: (KO2) / (nt2)	Abundance Ratio: (KO3) / (nt3)	Abundance Ratio: (KO2) / (WT)	Abundance Ratio: (KO3) / (WT)	Abundance Ratio Adj. P-Value: (KO2) / (nt2)	Abundance Ratio Adj. P-Value: (KO3) / (nt3)	Abundance Ratio Adj. P-Value: (KO2) / (WT)	Abundance Ratio Adj. P-Value: (KO3) / (WT)	Abundance Ratio Variability [%]: (KO2) / (nt2)	Abundance Ratio Variability [%]: (KO3) / (nt3)	Abundance Ratio Variability [%]: (KO2) / (WT)	Abundance Ratio Variability [%]: (KO3) / (WT)	Abundances (Grouped): KO2	Abundances (Grouped): KO3	Abundances (Grouped): nt2	Abundances (Grouped): nt3	Abundances (Grouped): WT	Abundances (Grouped) CV [%]: KO2	Abundances (Grouped) CV [%]: KO3	Abundances (Grouped) CV [%]: nt2	Abundances (Grouped) CV [%]: nt3	Abundances (Grouped) CV [%]: WT	Abundances (Scaled): F1: 127C, Sample, KO2, 1	Abundances (Scaled): F1: 128C, Sample, KO2, 2	Abundances (Scaled): F1: 129C, Sample, KO2, 3	Abundances (Scaled): F1: 130C, Sample, KO3, 1	Abundances (Scaled): F1: 131C, Sample, KO3, 2	Abundances (Scaled): F1: 132C, Sample, KO3, 3	Abundances (Scaled): F1: 129N, Sample, nt2, 1	Abundances (Scaled): F1: 130N, Sample, nt2, 2	Abundances (Scaled): F1: 131N, Sample, nt2, 3	Abundances (Scaled): F1: 132N, Sample, nt3, 1	Abundances (Scaled): F1: 133N, Sample, nt3, 2	Abundances (Scaled): F1: 134N, Sample, nt3, 3	Abundances (Scaled): F1: 126, Sample, WT, 1	Abundances (Scaled): F1: 127N, Sample, WT, 2	Abundances (Scaled): F1: 128N, Sample, WT, 3	Abundances (Normalized): F1: 127C, Sample, KO2, 1	Abundances (Normalized): F1: 128C, Sample, KO2, 2	Abundances (Normalized): F1: 129C, Sample, KO2, 3	Abundances (Normalized): F1: 130C, Sample, KO3, 1	Abundances (Normalized): F1: 131C, Sample, KO3, 2	Abundances (Normalized): F1: 132C, Sample, KO3, 3	Abundances (Normalized): F1: 129N, Sample, nt2, 1	Abundances (Normalized): F1: 130N, Sample, nt2, 2	Abundances (Normalized): F1: 131N, Sample, nt2, 3	Abundances (Normalized): F1: 132N, Sample, nt3, 1	Abundances (Normalized): F1: 133N, Sample, nt3, 2	Abundances (Normalized): F1: 134N, Sample, nt3, 3	Abundances (Normalized): F1: 126, Sample, WT, 1	Abundances (Normalized): F1: 127N, Sample, WT, 2	Abundances (Normalized): F1: 128N, Sample, WT, 3	Abundance: F1: 127C, Sample, KO2, 1	Abundance: F1: 128C, Sample, KO2, 2	Abundance: F1: 129C, Sample, KO2, 3	Abundance: F1: 130C, Sample, KO3, 1	Abundance: F1: 131C, Sample, KO3, 2	Abundance: F1: 132C, Sample, KO3, 3	Abundance: F1: 129N, Sample, nt2, 1	Abundance: F1: 130N, Sample, nt2, 2	Abundance: F1: 131N, Sample, nt2, 3	Abundance: F1: 132N, Sample, nt3, 1	Abundance: F1: 133N, Sample, nt3, 2	Abundance: F1: 134N, Sample, nt3, 3	Abundance: F1: 126, Sample, WT, 1	Abundance: F1: 127N, Sample, WT, 2	Abundance: F1: 128N, Sample, WT, 3	Abundances Count: F1: 127C, Sample, KO2, 1	Abundances Count: F1: 128C, Sample, KO2, 2	Abundances Count: F1: 129C, Sample, KO2, 3	Abundances Count: F1: 130C, Sample, KO3, 1	Abundances Count: F1: 131C, Sample, KO3, 2	Abundances Count: F1: 132C, Sample, KO3, 3	Abundances Count: F1: 129N, Sample, nt2, 1	Abundances Count: F1: 130N, Sample, nt2, 2	Abundances Count: F1: 131N, Sample, nt2, 3	Abundances Count: F1: 132N, Sample, nt3, 1	Abundances Count: F1: 133N, Sample, nt3, 2	Abundances Count: F1: 134N, Sample, nt3, 3	Abundances Count: F1: 126, Sample, WT, 1	Abundances Count: F1: 127N, Sample, WT, 2	Abundances Count: F1: 128N, Sample, WT, 3	Quan Info	Found in Sample: [S3] F1: 127C, Sample, KO2, 1	Found in Sample: [S5] F1: 128C, Sample, KO2, 2	Found in Sample: [S7] F1: 129C, Sample, KO2, 3	Found in Sample: [S9] F1: 130C, Sample, KO3, 1	Found in Sample: [S11] F1: 131C, Sample, KO3, 2	Found in Sample: [S13] F1: 132C, Sample, KO3, 3	Found in Sample: [S6] F1: 129N, Sample, nt2, 1	Found in Sample: [S8] F1: 130N, Sample, nt2, 2	Found in Sample: [S10] F1: 131N, Sample, nt2, 3	Found in Sample: [S12] F1: 132N, Sample, nt3, 1	Found in Sample: [S14] F1: 133N, Sample, nt3, 2	Found in Sample: [S15] F1: 134N, Sample, nt3, 3	Found in Sample: [S1] F1: 126, Sample, WT, 1	Found in Sample: [S2] F1: 127N, Sample, WT, 2	Found in Sample: [S4] F1: 128N, Sample, WT, 3	Confidence (by Search Engine): A2 Sequest HT	Percolator q-Value (by Search Engine): A2 Sequest HT	Percolator PEP (by Search Engine): A2 Sequest HT	XCorr (by Search Engine): A2 Sequest HT
	High	[R].ETLEAGNYESPMELCK.[D]	1xCarbamidomethyl [C15]; 1xTMTpro [K16]; 1xTMTpro [N-Term]	5.00084e-10	1.5452e-05	1	Q8WWQ0	Q8WWQ0 [1368-1383]		0	2479.23																																																																																			No Quan Values	High	High	High	High	High	High	High	High	High	High	High	High	High	High	High	High	1.836e-05	1.299e-10	5.06
	High	[R].FLEDGPCQQAAQVLIR.[E]	1xCarbamidomethyl [C7]; 1xTMTpro [N-Term]	3.17789e-07	1.5452e-05	2	Q8WWQ0	Q8WWQ0 [22-37]		0	2149.14	0.9	1.128	0.698	0.848	0.996255	0.99625	0.61025	0.991122	28.73	15.49	2.19	5.07	97.4	94.8	118.9	77.2	111.8	19.49	5.32	19.43	11.86	14.77	114.8	77.3	96.5	95.3	93.9	86.2	127.5	117.7	86.4	75.9	92.9	76.4	108.5	110.7	140.1	23.6	15.9	19.9	19.6	19.3	17.8	26.3	24.2	17.8	15.6	19.1	15.7	22.3	22.8	28.9	22.6	15.6	18.6	18.3	18.1	17.1	24.8	22.8	17.1	14.7	17.3	14.7	21	22.8	28.3	1	1	1	1	1	1	1	1	1	1	1	1	1	1	1		High	High	High	High	High	High	High	High	High	High	High	High	High	High	High	High	1.836e-05	1.133e-07	4.45
	High	[R].FLEDGPCQQAAQVLIR.[E]	1xCarbamidomethyl [C7]; 1xDeamidated [Q8]; 1xTMTpro [N-Term]	0.000839895	7.91252e-05	1	Q8WWQ0	Q8WWQ0 [22-37]		0	2150.12																																																																																			No Quan Values	High	High	High	High	High	High	High	High	High	High	High	High	High	High	High	High	5.054e-05	0.0004402	3.73
	High	[R].HNAAQINGK.[T]	1xDeamidated [N7]; 1xTMTpro [K9]; 1xTMTpro [N-Term]	0.028341	0.00299143	1	Q8WWQ0	Q8WWQ0 [1489-1497]		0	1561.89	0.492	1.168	0.823	1.667	0.000425008	0.972143	0.864865	0.0660284	1.76	2.33	31.32	25.69	67.5	122.2	135.5	101.5	73.3	27.12	11.5	25.83	4.7	11.99	44.5	78	68.8	144.1	124.6	115.3	93	158.6	138.2	103.5	108.5	98.7	65.7	74.8	83.6	18.4	32.2	28.4	59.4	51.4	47.5	38.4	65.4	57	42.7	44.7	40.7	27.1	30.8	34.5	17.6	31.6	26.6	55.5	48.2	45.7	36.2	61.6	54.9	40.2	40.4	38	25.4	30.8	33.8	1	1	1	1	1	1	1	1	1	1	1	1	1	1	1		High	High	High	High	High	High	High	High	High	High	High	High	High	High	High	High	0.001816	0.01815	2.41
	High	[K].KIDDPIDEEEEFEELK.[G]	2xTMTpro [K1; K16]; 1xTMTpro [N-Term]	6.69293e-06	1.5452e-05	1	Q8WWQ0	Q8WWQ0 [1745-1760]		1	2890.54																																																																																			No Quan Values	High	High	High	High	High	High	High	High	High	High	High	High	High	High	High	High	1.836e-05	2.756e-06	4.07
	High	[R].IFTGSDDCLVK.[I]	1xCarbamidomethyl [C8]; 1xTMTpro [K11]; 1xTMTpro [N-Term]	0.0151276	0.00163849	1	Q9NSI6; Q8WWQ0	Q9NSI6 [201-211]; Q8WWQ0 [198-208]		0	1863.02																																																																																			Excluded by Method	High	High	High	High	High	High	High	High	High	High	High	High	High	High	High	High	0.001001	0.00928	2.54
	High	[R].LIFSNSK.[A]	1xTMTpro [K7]; 1xTMTpro [N-Term]	0.0601351	0.0071545	1	Q8WWQ0	Q8WWQ0 [1387-1393]		0	1416.87	0.937	1.028	0.842	0.934	0.998514	0.999979	0.948197	0.999993	30.8	23.03	4.54	1.03	95.2	96.9	101.6	94.2	112.2	5.67	8.9	16.55	7.67	6.02	88.3	96.2	98.5	97.9	89.2	106.6	113.8	102.6	81.4	95.2	104.4	89.7	104.8	118.1	113.3	22.5	24.5	25.1	24.9	22.7	27.1	29	26.1	20.7	24.2	26.6	22.9	26.7	30.1	28.9	21.5	24	23.5	23.2	21.3	26.1	27.3	24.6	20	22.8	24	21.3	25.1	30.1	28.3	1	1	1	1	1	1	1	1	1	1	1	1	1	1	1		High	High	High	High	High	High	High	High	High	High	High	High	High	High	High	High	0.00472	0.03979	2.48
	High	[R].LQQEQDLR.[R]	1xTMTpro [N-Term]	0.0224895	0.00221025	2	Q8WWQ0	Q8WWQ0 [650-657]		0	1333.74	1.072	1.353	0.836	0.734	0.99725	0.728834	0.894915	0.568573	0.07	14.7	1.26	4.5	105.5	91.9	100.8	74.4	127.3	3.05	10.02	10.13	15.17	1.62	104.3	100.5	106.8	90.8	89.6	106.8	97.2	116.6	99.6	58.4	73.5	78.9	123.7	125.8	127.7	48.2	46.5	49.4	42	41.5	49.4	45	53.9	46.1	27	34	36.5	57.2	58.2	59.1	46.2	45.6	46.3	39.2	38.9	47.5	42.4	50.8	44.4	25.4	30.7	34.1	53.7	58.2	57.9	1	1	1	1	1	1	1	1	1	1	1	1	1	1	1		High	High	High	High	High	High	High	High	High	High	High	High	High	High	High	High	0.001338	0.01417	2.84
	High	[K].ISELEFHTDK.[V]	1xTMTpro [K10]; 1xTMTpro [N-Term]	0.00543504	0.000613379	2	Q8WWQ0	Q8WWQ0 [358-367]		0	1827.01	1.163	1.307	1.029	1.13	0.977262	0.883104	1	0.992524	13.72	11.78	45.08	36.19	105.8	112.2	104.3	87	90.7	18.09	5.55	14.72	17.8	33.86	128.9	102.9	90.8	110.7	109.1	99.7	101.4	88.4	118.6	84.6	90.6	63.6	78.7	143.6	88.3	20.9	16.7	14.8	18	17.7	16.2	16.5	14.4	19.3	13.8	14.7	10.3	12.8	23.3	14.3	20.1	16.4	13.8	16.8	16.6	15.6	15.5	13.5	18.6	12.9	13.3	9.7	12	23.3	14.1	1	1	1	1	1	1	1	1	1	1	1	1	1	1	1		High	High	High	High	High	High	High	High	High	High	High	High	High	High	High	High	0.0003513	0.003154	2.71
	High	[K].LTGGSFTMK.[Y]	1xOxidation [M8]; 1xTMTpro [K9]; 1xTMTpro [N-Term]	0.018587	0.00187476	1	Q8WWQ0	Q8WWQ0 [1033-1041]		0	1565.89																																																																																			Excluded by Method	High	High	High	High	High	High	High	High	High	High	High	High	High	High	High	High	0.001109	0.01158	2
	High	[K].IYSINPK.[K]	1xTMTpro [K7]; 1xTMTpro [N-Term]	0.0406067	0.00475197	1	Q8WWQ0	Q8WWQ0 [983-989]		0	1442.89																																																																																			No Quan Values	High	High	High	High	High	High	High	High	High	High	High	High	High	High	High	High	0.003022	0.0264	1.6
	High	[R].QMHSNAPR.[S]	1xTMTpro [N-Term]	0.00396145	0.000390105	2	Q8WWQ0	Q8WWQ0 [700-707]		0	1244.65																																																																																			No Quan Values	High	High	High	High	High	High	High	High	High	High	High	High	High	High	High	High	0.0002296	0.002259	2.84
	High	[R].SELYFLIAR.[F]	1xTMTpro [N-Term]	0.0563458	0.00668923	1	Q8WWQ0	Q8WWQ0 [13-21]		0	1415.82																																																																																			Excluded by Method	High	High	High	High	High	High	High	High	High	High	High	High	High	High	High	High	0.004386	0.03725	1.29
	High	[K].SESSTSAFSTPTR.[S]	1xTMTpro [N-Term]	4.80882e-06	1.5452e-05	2	Q8WWQ0	Q8WWQ0 [1471-1483]		0	1661.83																																																																																			No Quan Values	Not Found	Not Found	High	Not Found	High	High	High	High	High	Not Found	High	High	High	Not Found	Not Found	High	1.836e-05	1.946e-06	3.39
	High	[K].SILLDMATRPAGQNLQGIEDK.[I]	1xTMTpro [K21]; 1xTMTpro [N-Term]	0.000130936	3.5286e-05	1	Q8WWQ0	Q8WWQ0 [401-421]		0	2878.6																																																																																			No Quan Values	High	High	High	High	High	High	High	High	High	High	High	High	High	High	High	High	2.65e-05	6.251e-05	2.52
	High	[R].SLIYKPLDGEWGTNPR.[D]	1xTMTpro [K5]; 1xTMTpro [N-Term]	0.000111016	3.5286e-05	2	Q8WWQ0	Q8WWQ0 [1146-1161]		0	2454.36																																																																																			No Quan Values	High	High	High	High	High	High	High	High	High	High	High	High	High	High	High	High	2.65e-05	5.271e-05	2.67
	High	[K].SSAVIEQGDCK.[N]	1xCarbamidomethyl [C10]; 1xTMTpro [K11]; 1xTMTpro [N-Term]	4.04694e-06	1.5452e-05	2	Q8WWQ0	Q8WWQ0 [1603-1613]		0	1801.96	0.662	1.151	0.705	0.818	0.47258	0.991712	0.430983	0.960275	3.83	12.74	0.47	4.9	83.8	94.6	115.5	87.3	118.8	6.38	4.67	12.79	11.34	2.9	84.1	76.7	87	100.9	95	92.1	130.3	116	100.7	87.6	76	95.4	119.2	116	123	19.1	17.4	19.8	22.9	21.6	20.9	29.6	26.3	22.9	19.9	17.3	21.7	27.1	26.4	27.9	18.3	17.1	18.5	21.4	20.2	20.1	27.9	24.8	22.1	18.7	15.6	20.2	25.4	26.4	27.4	1	1	1	1	1	1	1	1	1	1	1	1	1	1	1		High	High	High	High	High	High	High	High	High	High	High	High	High	High	High	High	1.836e-05	1.634e-06	4.14
	High	[K].TESSSVVR.[T]	1xTMTpro [N-Term]	0.00871192	0.00108513	2	Q8WWQ0	Q8WWQ0 [1498-1505]		0	1168.65																																																																																			No Quan Values	High	High	High	High	High	High	High	High	High	High	High	High	High	High	High	High	0.0006387	0.005174	2.52
	High	[R].TFNEPGSPIVK.[S]	1xTMTpro [K11]; 1xTMTpro [N-Term]	0.0253395	0.00257778	2	Q8WWQ0	Q8WWQ0 [1237-1247]		0	1797.04	0.906	1.23	1.001	1.205	0.988455	0.891057	1	0.94341	7.85	14.72	20.81	21.29	92.2	113.5	101.7	98.4	94.2	10.78	7.36	1.26	16.32	12.54	87.5	91.8	107.1	120.5	104	113.1	101.7	101.3	99.3	98	76.9	106.7	87.4	111	93.8	40.1	42	49	55.2	47.6	51.7	46.5	46.3	45.5	44.9	35.2	48.8	40	50.8	42.9	38.4	41.2	46	51.5	44.6	49.8	43.9	43.6	43.8	42.2	31.8	45.6	37.6	50.8	42.1	2	2	2	2	2	2	2	2	2	2	2	2	2	2	2		High	High	High	High	High	High	High	High	High	High	High	High	High	High	High	High	0.001553	0.01605	3.2
	High	[K].TILENSVK.[H]	1xTMTpro [K8]; 1xTMTpro [N-Term]	0.0040446	0.000390105	2	Q8WWQ0	Q8WWQ0 [1543-1550]		0	1511.93	0.8	1.337	0.827	0.901	0.81809	0.706754	0.83476	0.991622	11.73	1.73	15.16	19.61	93.4	92.8	114.8	82.1	116.9	13.67	16.18	5.8	13.9	9.54	109.6	84.1	92.3	120	91.6	91.7	103.4	113.4	115.3	89.7	81.1	67.8	115.5	101.6	122.9	49.8	38.2	41.9	54.5	41.6	41.7	47	51.5	52.4	40.8	36.9	30.8	52.5	46.2	55.8	47.7	37.5	39.3	50.8	39	40.1	44.3	48.5	50.5	38.3	33.3	28.8	49.3	46.2	54.7	1	1	1	1	1	1	1	1	1	1	1	1	1	1	1		High	High	High	High	High	High	High	High	High	High	High	High	High	High	High	High	0.0002296	0.002306	2.85
	High	[R].TYQNLVK.[Y]	1xTMTpro [K7]; 1xTMTpro [N-Term]	0.0477201	0.0059483	1	Q8WWQ0	Q8WWQ0 [59-65]		0	1473.89	0.608	1.55	0.758	0.747	0.365481	0.494169	0.864865	0.743854	13.72	11.56	0.56	2.97	84.9	116.9	110.8	75.4	112	12.92	19.23	30.38	25.65	20.21	67.9	85.6	85.9	117.8	82.7	118.5	111.7	84	154.4	76	49.2	82.9	157.7	112.9	112.9	9.9	12.5	12.5	17.2	12	17.2	16.3	12.2	22.5	11.1	7.2	12.1	22.9	16.4	16.4	9.5	12.2	11.7	16	11.3	16.6	15.3	11.5	21.6	10.4	6.5	11.3	21.5	16.4	16.1	1	1	1	1	1	1	1	1	1	1	1	1	1	1	1		High	High	High	High	High	High	High	High	High	High	High	High	High	High	High	High	0.003792	0.03132	2.68
	High	[K].VEVNTNSGEIIHK.[K]	1xTMTpro [K13]; 1xTMTpro [N-Term]	4.83403e-08	1.5452e-05	1	Q8WWQ0	Q8WWQ0 [1645-1657]		0	2048.16	0.807	0.865	0.622	0.579	0.939582	0.988906	0.247809	0.181129	3.74	22.74	19.55	6.61	92.7	82.5	93.7	100.7	130.4	18.31	35.97	14.29	4.27	9	95.9	66.5	89	72.5	135.1	79.2	90	84.5	110.3	96.7	99.8	91.6	125.1	121	142.9	18.5	12.8	17.1	14	26	15.3	17.3	16.3	21.2	18.6	19.2	17.6	24.1	23.3	27.5	17.7	12.6	16.1	13	24.4	14.7	16.3	15.3	20.5	17.5	17.3	16.5	22.6	23.3	27	1	1	1	1	1	1	1	1	1	1	1	1	1	1	1		High	High	High	High	High	High	High	High	High	High	High	High	High	High	High	High	1.836e-05	1.573e-08	3.8
	High	[R].VVVDPVVTEQPSTSSAAK.[T]	1xTMTpro [K18]; 1xTMTpro [N-Term]	2.16124e-08	1.5452e-05	1	Q8WWQ0	Q8WWQ0 [1511-1528]		0	2422.37	0.828	1.3	0.938	0.687	0.951562	0.888753	0.99826	0.564066	20.62	12.42	3.31	8.68	88	93.1	110.5	73.8	134.5	24.85	13.14	8.88	7.59	19.6	87.5	83.4	128.2	111.1	92.6	86.8	120.3	100.8	109.8	73.4	77.7	66.8	93.3	134.7	133.7	14.7	14	21.6	18.7	15.6	14.6	20.3	17	18.5	12.4	13.1	11.2	15.7	22.7	22.5	14.1	13.8	20.2	17.5	14.6	14.1	19.1	16	17.8	11.6	11.8	10.5	14.7	22.7	22	1	1	1	1	1	1	1	1	1	1	1	1	1	1	1		High	High	High	High	High	High	High	High	High	High	High	High	High	High	High	High	1.836e-05	6.747e-09	4
	High	[R].VVVDPVVTEQPSTSSAAK.[T]	1xDeamidated [Q10]; 1xTMTpro [K18]; 1xTMTpro [N-Term]	2.00093e-06	1.5452e-05	1	Q8WWQ0	Q8WWQ0 [1511-1528]		0	2423.35	1.18	1.297	0.849	0.786	0.958246	0.869979	0.981284	0.872932	21.34	21.06	3.95	13.34	103.4	95.7	95.4	81.1	124.4	17.35	18.13	16.17	14.47	2.94	115.3	81.4	105.9	114.2	79	98	97.7	108.7	78.4	88	83.1	66.2	132.1	127.4	124.7	20.6	14.5	18.9	20.4	14.1	17.5	17.4	19.4	14	15.7	14.8	11.8	23.6	22.7	22.2	19.7	14.2	17.7	19	13.2	16.8	16.4	18.3	13.5	14.8	13.4	11	22.1	22.7	21.8	1	1	1	1	1	1	1	1	1	1	1	1	1	1	1		High	High	High	High	High	High	High	High	High	High	High	High	High	High	High	High	1.836e-05	7.787e-07	4.6
	High	[R].VYFFGSGQPEK.[I]	1xTMTpro [K11]; 1xTMTpro [N-Term]	6.91307e-05	1.5452e-05	1	Q8WWQ0	Q8WWQ0 [347-357]		0	1867.02	1.053	0.968	0.731	0.603	0.998943	0.999979	0.576774	0.163572	10.91	17.98	19.61	4.43	104.1	87.9	98.9	85.5	123.6	21.45	10.1	11.35	10.87	11.89	104.3	110	72	89.1	88.1	74	99.1	97.3	118.8	73.4	91	85.7	123.9	150.5	122.7	27.7	29.2	19.2	23.7	23.4	19.7	26.4	25.9	31.6	19.5	24.2	22.8	32.9	40	32.6	26.6	28.7	18	22.1	22	18.9	24.8	24.4	30.4	18.3	21.9	21.3	30.9	40	32	1	1	1	1	1	1	1	1	1	1	1	1	1	1	1		High	High	High	High	High	High	High	High	High	High	High	High	High	High	High	High	1.836e-05	3.194e-05	3.51
High	P28482	Mitogen-activated protein kinase 1 OS=Homo sapiens OX=9606 GN=MAPK1 PE=1 SV=3	0	112.86	41	15	37	13	360	41.4	6.98	15	37	1.096	0.975	0.972	0.934	0.13	-0.04	-0.04	-0.1	0.21546	0.704348	0.634449	0.47108	0.81481	0.993708	0.973924	0.957127	1.5	0.9	0.11	5.61	100.8	98.9	92.3	102.1	105.9	2.58	2.67	0.53	1.51	2.08	99.9	100.6	104.8	98.6	102.1	97	92.1	91.7	92.7	101.8	102.4	99.5	105.6	103.4	107.8	693	697.4	726.4	683.8	708.3	672.3	638.6	636.2	642.8	705.9	709.8	689.8	732.4	717	747.4	663.8	684.1	681.2	637.9	664.3	646.8	602.2	598.9	619.4	663.7	640.9	643.9	687.5	717	732.3	16	16	16	16	16	16	16	16	16	16	16	16	16	16	16	4
	Confidence	Annotated Sequence	Modifications	Qvality PEP	Qvality q-value	# PSMs	Master Protein Accessions	Positions in Master Proteins	Modifications in Master Proteins	# Missed Cleavages	Theo. MH+ [Da]	Abundance Ratio: (KO2) / (nt2)	Abundance Ratio: (KO3) / (nt3)	Abundance Ratio: (KO2) / (WT)	Abundance Ratio: (KO3) / (WT)	Abundance Ratio Adj. P-Value: (KO2) / (nt2)	Abundance Ratio Adj. P-Value: (KO3) / (nt3)	Abundance Ratio Adj. P-Value: (KO2) / (WT)	Abundance Ratio Adj. P-Value: (KO3) / (WT)	Abundance Ratio Variability [%]: (KO2) / (nt2)	Abundance Ratio Variability [%]: (KO3) / (nt3)	Abundance Ratio Variability [%]: (KO2) / (WT)	Abundance Ratio Variability [%]: (KO3) / (WT)	Abundances (Grouped): KO2	Abundances (Grouped): KO3	Abundances (Grouped): nt2	Abundances (Grouped): nt3	Abundances (Grouped): WT	Abundances (Grouped) CV [%]: KO2	Abundances (Grouped) CV [%]: KO3	Abundances (Grouped) CV [%]: nt2	Abundances (Grouped) CV [%]: nt3	Abundances (Grouped) CV [%]: WT	Abundances (Scaled): F1: 127C, Sample, KO2, 1	Abundances (Scaled): F1: 128C, Sample, KO2, 2	Abundances (Scaled): F1: 129C, Sample, KO2, 3	Abundances (Scaled): F1: 130C, Sample, KO3, 1	Abundances (Scaled): F1: 131C, Sample, KO3, 2	Abundances (Scaled): F1: 132C, Sample, KO3, 3	Abundances (Scaled): F1: 129N, Sample, nt2, 1	Abundances (Scaled): F1: 130N, Sample, nt2, 2	Abundances (Scaled): F1: 131N, Sample, nt2, 3	Abundances (Scaled): F1: 132N, Sample, nt3, 1	Abundances (Scaled): F1: 133N, Sample, nt3, 2	Abundances (Scaled): F1: 134N, Sample, nt3, 3	Abundances (Scaled): F1: 126, Sample, WT, 1	Abundances (Scaled): F1: 127N, Sample, WT, 2	Abundances (Scaled): F1: 128N, Sample, WT, 3	Abundances (Normalized): F1: 127C, Sample, KO2, 1	Abundances (Normalized): F1: 128C, Sample, KO2, 2	Abundances (Normalized): F1: 129C, Sample, KO2, 3	Abundances (Normalized): F1: 130C, Sample, KO3, 1	Abundances (Normalized): F1: 131C, Sample, KO3, 2	Abundances (Normalized): F1: 132C, Sample, KO3, 3	Abundances (Normalized): F1: 129N, Sample, nt2, 1	Abundances (Normalized): F1: 130N, Sample, nt2, 2	Abundances (Normalized): F1: 131N, Sample, nt2, 3	Abundances (Normalized): F1: 132N, Sample, nt3, 1	Abundances (Normalized): F1: 133N, Sample, nt3, 2	Abundances (Normalized): F1: 134N, Sample, nt3, 3	Abundances (Normalized): F1: 126, Sample, WT, 1	Abundances (Normalized): F1: 127N, Sample, WT, 2	Abundances (Normalized): F1: 128N, Sample, WT, 3	Abundance: F1: 127C, Sample, KO2, 1	Abundance: F1: 128C, Sample, KO2, 2	Abundance: F1: 129C, Sample, KO2, 3	Abundance: F1: 130C, Sample, KO3, 1	Abundance: F1: 131C, Sample, KO3, 2	Abundance: F1: 132C, Sample, KO3, 3	Abundance: F1: 129N, Sample, nt2, 1	Abundance: F1: 130N, Sample, nt2, 2	Abundance: F1: 131N, Sample, nt2, 3	Abundance: F1: 132N, Sample, nt3, 1	Abundance: F1: 133N, Sample, nt3, 2	Abundance: F1: 134N, Sample, nt3, 3	Abundance: F1: 126, Sample, WT, 1	Abundance: F1: 127N, Sample, WT, 2	Abundance: F1: 128N, Sample, WT, 3	Abundances Count: F1: 127C, Sample, KO2, 1	Abundances Count: F1: 128C, Sample, KO2, 2	Abundances Count: F1: 129C, Sample, KO2, 3	Abundances Count: F1: 130C, Sample, KO3, 1	Abundances Count: F1: 131C, Sample, KO3, 2	Abundances Count: F1: 132C, Sample, KO3, 3	Abundances Count: F1: 129N, Sample, nt2, 1	Abundances Count: F1: 130N, Sample, nt2, 2	Abundances Count: F1: 131N, Sample, nt2, 3	Abundances Count: F1: 132N, Sample, nt3, 1	Abundances Count: F1: 133N, Sample, nt3, 2	Abundances Count: F1: 134N, Sample, nt3, 3	Abundances Count: F1: 126, Sample, WT, 1	Abundances Count: F1: 127N, Sample, WT, 2	Abundances Count: F1: 128N, Sample, WT, 3	Quan Info	Found in Sample: [S3] F1: 127C, Sample, KO2, 1	Found in Sample: [S5] F1: 128C, Sample, KO2, 2	Found in Sample: [S7] F1: 129C, Sample, KO2, 3	Found in Sample: [S9] F1: 130C, Sample, KO3, 1	Found in Sample: [S11] F1: 131C, Sample, KO3, 2	Found in Sample: [S13] F1: 132C, Sample, KO3, 3	Found in Sample: [S6] F1: 129N, Sample, nt2, 1	Found in Sample: [S8] F1: 130N, Sample, nt2, 2	Found in Sample: [S10] F1: 131N, Sample, nt2, 3	Found in Sample: [S12] F1: 132N, Sample, nt3, 1	Found in Sample: [S14] F1: 133N, Sample, nt3, 2	Found in Sample: [S15] F1: 134N, Sample, nt3, 3	Found in Sample: [S1] F1: 126, Sample, WT, 1	Found in Sample: [S2] F1: 127N, Sample, WT, 2	Found in Sample: [S4] F1: 128N, Sample, WT, 3	Confidence (by Search Engine): A2 Sequest HT	Percolator q-Value (by Search Engine): A2 Sequest HT	Percolator PEP (by Search Engine): A2 Sequest HT	XCorr (by Search Engine): A2 Sequest HT
	High	[R].APEIMLNSK.[G]	1xTMTpro [K9]; 1xTMTpro [N-Term]	0.0136348	0.00150744	1	P28482; P27361	P28482 [195-203]; P27361 [212-220]		0	1610.94																																																																																			Shared	High	High	High	High	High	High	High	High	High	High	High	High	High	High	High	High	0.000898	0.008329	3.2
	High	[R].APEIMLNSK.[G]	1xOxidation [M5]; 1xTMTpro [K9]; 1xTMTpro [N-Term]	0.00943534	0.0010929	2	P28482; P27361	P28482 [195-203]; P27361 [212-220]		0	1626.94	1.243	1.008	1.095	0.96	0.778948	0.999979	0.994719	0.999993	0.69	0.36	6.81	4.12	114.3	95.7	91.8	94	104.2	6.01	8.8	7.21	6.88	6.11	114.2	126.4	113.9	84	95.6	99.9	89.4	102.2	91.7	83.6	94.8	93.9	109.4	96.8	104.1	91.4	101.1	91.2	67.2	76.4	79.9	71.5	81.7	73.3	66.9	75.8	75.1	87.5	77.4	83.3	87.5	99.2	85.5	62.7	71.7	76.9	67.4	76.9	70.7	62.9	68.5	70.1	82.1	77.4	81.6	2	2	2	2	2	2	2	2	2	2	2	2	2	2	2	Shared	High	High	High	High	High	High	High	High	High	High	High	High	High	High	High	High	0.0006572	0.005639	1.96
	High	[R].APTIEQMK.[D]	1xTMTpro [K8]; 1xTMTpro [N-Term]	0.0518594	0.00630635	2	P28482	P28482 [92-99]		0	1525.89	1.144	1.065	0.939	0.869	0.942861	0.999979	0.993874	0.985502	3.98	10.82	2.61	13.97	104.6	96.9	91.5	95.7	111.4	0.66	10.07	2.89	10.5	2.97	102.7	103.9	103.9	91.5	110.7	96.2	93.7	90.9	88.5	95	104	84.2	115.2	108.8	110.7	84.9	85.9	85.9	75.7	91.6	79.5	77.5	75.1	73.1	78.6	86	69.6	95.3	89.9	91.5	81.4	84.3	80.5	70.6	85.9	76.5	73.1	70.7	70.5	73.9	77.7	65	89.4	89.9	89.6	2	2	2	2	2	2	2	2	2	2	2	2	2	2	2		High	High	High	High	High	High	High	High	High	High	High	High	High	High	High	High	0.004097	0.03413	2.57
	High	[R].APTIEQMK.[D]	1xOxidation [M7]; 1xTMTpro [K8]; 1xTMTpro [N-Term]	0.0580382	0.0069255	1	P28482	P28482 [92-99]		0	1541.89	1.338	1.063	1.07	0.951	0.605749	0.999979	0.998344	0.999993	12.26	0.09	36.12	6.06	106.7	98.8	95.3	97	102.2	22.88	6.22	9.95	11.28	4.35	106.9	88	138.3	99.1	103.4	91.3	80	95.5	95.5	107.8	97.2	86	99.9	108.7	102.4	42.1	34.6	54.4	39	40.7	35.9	31.5	37.6	37.6	42.4	38.2	33.8	39.3	42.8	40.3	40.3	34	51	36.4	38.1	34.6	29.7	35.4	36.2	39.9	34.5	31.6	36.9	42.8	39.5	1	1	1	1	1	1	1	1	1	1	1	1	1	1	1		High	High	High	High	High	High	High	High	High	High	High	High	High	High	High	High	0.004555	0.03847	1.86
	High	[R].APTIEQMKDVYIVQDLMETDLYK.[L]	2xTMTpro [K8; K23]; 1xTMTpro [N-Term]	9.43208e-08	1.5452e-05	2	P28482	P28482 [92-114]		1	3655.98	1.285	0.917	1.175	0.927	0.893198	0.999979	0.992982	0.999993	62.88	1.31	11.1	10.67	115.8	95.2	90.1	100.5	98.5	30.09	13.1	17.54	2.03	8.02	115.9	74	139.1	91.4	116	95.3	90.2	100	70.1	100.6	100.1	103.9	98.6	94.6	110.2	15.3	9.7	18.3	12	15.3	12.5	11.9	13.2	9.2	13.3	13.2	13.7	13	12.5	14.5	14.6	9.6	17.2	11.2	14.3	12.1	11.2	12.4	8.9	12.5	11.9	12.8	12.2	12.5	14.2	1	1	1	1	1	1	1	1	1	1	1	1	1	1	1		High	High	High	High	High	High	High	High	High	High	High	High	High	High	High	High	1.836e-05	3.168e-08	6.33
	High	[KR].DVYIVQDLMETDLYK.[L]	1xTMTpro [K15]; 1xTMTpro [N-Term]	5.26947e-08	1.5452e-05	2	P28482; P27361	P28482 [100-114]; P27361 [117-131]		0	2453.31	1.111	0.963	0.785	0.816	0.993282	0.999979	0.873598	0.941796	35.47	16.34	2.13	14.94	99	104.4	89.1	94.9	112.7	11.16	14.34	19.97	17.43	8.13	98.6	108.1	86.4	104	83.2	110.4	88.7	68	102.2	119.9	86.4	94.5	127.4	112.2	110.1	18.6	20.4	16.3	19.6	15.7	20.8	16.8	12.8	19.3	22.6	16.3	17.8	24.1	21.2	20.8	17.8	20	15.3	18.3	14.7	20.1	15.8	12.1	18.6	21.3	14.7	16.7	22.6	21.2	20.4	1	1	1	1	1	1	1	1	1	1	1	1	1	1	1	Shared	High	High	High	High	High	High	High	High	High	High	High	High	High	High	High	High	1.836e-05	1.723e-08	5.68
	High	[KR].DVYIVQDLMETDLYK.[L]	1xOxidation [M9]; 1xTMTpro [K15]; 1xTMTpro [N-Term]	1.88049e-07	1.5452e-05	3	P28482; P27361	P28482 [100-114]; P27361 [117-131]		0	2469.31	1.019	0.739	0.755	0.714	0.999364	0.750828	0.586009	0.441235	1.86	6.71	5.11	7.11	88.2	83.3	85.3	112.7	130.5	9.5	11.28	10.35	1.39	6.74	86.6	84.4	100.2	81.9	97.5	79.7	81.6	83.8	98.4	110.7	109.5	112.6	114.7	130.1	128.2	33.6	32.7	38.9	31.8	37.8	30.9	31.6	32.5	38.2	43	42.5	43.7	44.5	50.5	49.7	32.2	32.1	36.5	29.6	35.5	29.7	29.8	30.6	36.8	40.4	38.4	40.8	41.8	50.5	48.7	2	2	2	2	2	2	2	2	2	2	2	2	2	2	2	Shared	High	High	High	High	High	High	High	High	High	High	High	High	High	High	High	High	1.836e-05	6.532e-08	5.1
	High	[K].ELIFEETAR.[F]	1xTMTpro [N-Term]	0.0177721	0.00178584	2	P28482	P28482 [345-353]		0	1411.78																																																																																			No Quan Values	High	High	High	High	High	High	High	High	High	High	High	High	High	High	High	High	0.001078	0.01106	3.2
	High	[K].FDMELDDLPK.[E]	1xTMTpro [K10]; 1xTMTpro [N-Term]	0.000145815	3.5286e-05	4	P28482	P28482 [331-340]		0	1830.98	0.993	0.903	0.912	1.13	0.999999	0.981576	0.992982	0.990007	15.54	9.14	8.29	16.47	88.5	102.3	89.6	127.7	91.9	4.14	8.02	14.3	11.88	6.9	89.4	82.9	88.9	115.8	102.7	99.8	90	74.7	99.7	128.2	106.7	134.7	92.3	90.9	102.9	57	52.9	56.7	73.8	65.5	63.6	57.4	47.6	63.6	81.7	68	85.9	58.8	58	65.6	54.6	51.8	53.1	68.8	61.4	61.2	54.1	44.8	61.2	76.8	61.4	80.1	55.2	58	64.3	3	3	3	3	3	3	3	3	3	3	3	3	3	3	3		High	High	High	High	High	High	High	High	High	High	High	High	High	High	High	High	2.65e-05	6.972e-05	2.31
	High	[K].FDMELDDLPK.[E]	1xOxidation [M3]; 1xTMTpro [K10]; 1xTMTpro [N-Term]	0.00396145	0.000390105	1	P28482	P28482 [331-340]		0	1846.98	1.097	0.996	0.797	0.856	0.987025	0.999979	0.838072	0.958728	22.26	1.03	14.22	13.25	95.4	103.6	86.9	94.5	119.7	12.46	8.84	10.95	11.8	14.4	94	115.8	94	92.7	102.2	110.7	85.6	82.4	100.8	93.1	103.3	81.5	117.9	96.8	129.3	42.8	52.7	42.8	42.2	46.5	50.4	39	37.5	45.9	42.4	47	37.1	53.7	44	58.8	41	51.7	40.1	39.4	43.6	48.5	36.8	35.3	44.2	39.9	42.5	34.6	50.4	44	57.7	1	1	1	1	1	1	1	1	1	1	1	1	1	1	1		High	High	High	High	High	High	High	High	High	High	High	High	High	High	High	High	0.0002296	0.002257	2.59
	High	[R].GQVFDVGPR.[Y]	1xTMTpro [N-Term]	0.0396413	0.00465974	1	P28482	P28482 [16-24]		0	1278.71																																																																																			Excluded by Method	High	High	High	High	High	High	High	High	High	High	High	High	High	High	High	High	0.002908	0.02575	1.77
	High	[R].HENIIGINDIIR.[A]	1xTMTpro [N-Term]	1.91647e-06	1.5452e-05	1	P28482	P28482 [80-91]		0	1710.98	0.94	1.514	0.914	0.969	0.999364	0.520753	0.994719	0.999993	23.07	20.95	42.54	11.41	110.4	108.8	88.4	73.3	119.2	23.85	20.9	27.32	3.38	15.99	114.2	74.3	118.7	112.5	137.1	89.8	121.5	91.4	70.2	74.3	79.3	75.8	125	123.2	92.7	21	13.6	21.8	20.6	25.2	16.5	22.3	16.8	12.9	13.6	14.6	13.9	22.9	22.6	17	20.1	13.4	20.4	19.3	23.6	15.9	21	15.8	12.4	12.8	13.2	13	21.5	22.6	16.7	1	1	1	1	1	1	1	1	1	1	1	1	1	1	1		High	High	High	High	High	High	High	High	High	High	High	High	High	High	High	High	1.836e-05	7.427e-07	3.54
	High	[R].IEVEQALAHPYLEQYYDPSDEPIAEAPFK.[F]	1xTMTpro [K29]; 1xTMTpro [N-Term]	3.29927e-05	1.5452e-05	1	P28482	P28482 [302-330]		0	3971.02																																																																																			No Quan Values	High	High	High	High	High	High	High	High	High	High	High	High	High	High	High	High	1.836e-05	1.468e-05	4.72
	High	[R].IEVEQALAHPYLEQYYDPSDEPIAEAPFK.[F]	1xDeamidated [Q5]; 1xTMTpro [K29]; 1xTMTpro [N-Term]	1.00162e-08	1.5452e-05	1	P28482	P28482 [302-330]		0	3972.01																																																																																			No Quan Values	High	High	High	High	High	High	High	High	High	High	High	High	High	High	High	High	1.836e-05	3.014e-09	6.61
	High	[R].LFPNADSK.[A]	1xTMTpro [K8]; 1xTMTpro [N-Term]	0.00125361	9.68797e-05	2	P28482	P28482 [278-285]		0	1499.87	0.997	0.964	0.917	0.928	0.999999	0.999979	0.989489	0.997242	9.02	1.04	21.98	19.35	100.1	100	92.8	98.1	109.1	9.65	4.79	8.11	3.74	10.67	111.4	99.6	92.1	99.5	100.7	92.1	92.3	105.9	92.3	103.2	97.6	96.2	93.2	108.5	115.2	84.1	75.2	69.5	75.1	76	69.5	69.7	80	69.7	77.9	73.7	72.6	70.4	81.9	87	80.6	73.7	65.2	70.1	71.3	66.9	65.7	75.3	67.2	73.3	66.5	67.8	66.1	81.9	85.2	2	2	2	2	2	2	2	2	2	2	2	2	2	2	2		High	High	High	High	High	High	High	High	High	High	High	High	High	High	High	High	5.964e-05	0.0006682	3.25
	High	[R].LFPNADSK.[A]	1xDeamidated [N4]; 1xTMTpro [K8]; 1xTMTpro [N-Term]	0.0138135	0.00150744	1	P28482	P28482 [278-285]		0	1500.86	1.024	0.777	0.98	0.846	0.999364	0.907112	1	0.942531	10.67	9.76	23.1	17.41	102.8	99.5	100.4	102.8	94.4	7.54	25.42	1.58	14.56	22.16	99.8	89.8	104.2	72.7	122.1	96.5	97.5	97.6	94.9	99.8	95.5	124.3	86	91.6	127.6	18.6	16.7	19.4	13.6	22.8	18	18.2	18.2	17.7	18.6	17.8	23.2	16	17.1	23.8	17.8	16.4	18.2	12.7	21.4	17.3	17.1	17.1	17.1	17.5	16.1	21.6	15.1	17.1	23.3	1	1	1	1	1	1	1	1	1	1	1	1	1	1	1		High	High	High	High	High	High	High	High	High	High	High	High	High	High	High	High	0.0009041	0.008459	2.6
	High	[K].LKELIFEETAR.[F]	1xTMTpro [K2]; 1xTMTpro [N-Term]	0.0334551	0.00374888	1	P28482	P28482 [343-353]		1	1957.16	0.732	1.031	0.973	1.604	0.827039	0.999979	1	0.35956	43.31	13.52	28.92	15.65	95	108.5	103.7	114.3	78.5	47.75	13.21	15.95	11.89	29.83	36.7	96.1	108.5	109.8	127.5	98.2	97.5	131.2	104.9	97.6	123.6	115.6	61.9	79.5	111.5	6.7	17.7	20	20.2	23.5	18.1	17.9	24.2	19.3	18	22.7	21.3	11.4	14.6	20.5	6.5	17.3	18.7	18.8	22	17.4	16.9	22.7	18.6	16.9	20.5	19.9	10.7	14.6	20.1	1	1	1	1	1	1	1	1	1	1	1	1	1	1	1		High	High	High	High	High	High	High	High	High	High	High	High	High	High	High	High	0.002288	0.02162	3.02
	High	[K].MLTFNPHK.[R]	1xTMTpro [K8]; 1xTMTpro [N-Term]	0.00251446	0.000110349	1	P28482	P28482 [293-300]		0	1595.92	1.058	1.06	1.071	0.896	0.999364	0.999979	0.996015	0.997242	17.73	10.1	18.54	0.38	108.2	91.8	104	93.3	102.7	6.07	9.49	26.55	9.22	12.2	101.7	112.2	114	106.6	88.4	95.1	109.2	65.2	107.8	100.6	96.7	84	119	93.1	106.4	31.9	35.2	35.8	33.4	27.7	29.8	34.2	20.5	33.8	31.5	30.3	26.4	37.3	29.2	33.4	30.6	34.5	33.5	31.2	26	28.7	32.3	19.3	32.6	29.7	27.4	24.6	35	29.2	32.7	1	1	1	1	1	1	1	1	1	1	1	1	1	1	1		High	High	High	High	High	High	High	High	High	High	High	High	High	High	High	High	6.621e-05	0.001398	2.86
	High	[K].MLTFNPHK.[R]	1xOxidation [M1]; 1xTMTpro [K8]; 1xTMTpro [N-Term]	0.0100151	0.00112246	1	P28482	P28482 [293-300]		0	1611.92	0.996	1.164	0.87	0.929	0.999999	0.960696	0.955321	0.999993	18	6.06	3.43	6.76	97.9	101.5	98.3	89.8	112.6	0.95	2.18	14.87	8.67	5.67	98.5	98.1	99.9	105.1	102.1	100.8	98.9	110.4	81.8	90.3	98.9	83.2	113.2	115.4	103.6	46.1	45.9	46.7	49.2	47.8	47.2	46.3	51.7	38.3	42.3	46.3	38.9	53	54	48.5	44.1	45	43.8	45.9	44.8	45.4	43.6	48.7	36.9	39.7	41.8	36.3	49.7	54	47.5	1	1	1	1	1	1	1	1	1	1	1	1	1	1	1		High	High	High	High	High	High	High	High	High	High	High	High	High	High	High	High	0.0006739	0.006024	2.45
	High	[R].NYLLSLPHK.[N]	1xTMTpro [K9]; 1xTMTpro [N-Term]	0.000378772	3.5286e-05	1	P28482	P28482 [262-270]		0	1693.03	1.059	0.94	1.047	0.885	0.99725	0.999979	0.999559	0.991622	11.27	5.02	30.64	9.17	109.9	92.4	96.4	96.3	105	17.19	6.79	10.17	8.08	10.83	84	112.2	117.4	102.2	89.4	94.4	90.6	98.4	110.8	86.2	98.4	100.4	115.5	107.2	92.9	31.4	41.9	43.8	38.2	33.4	35.2	33.8	36.7	41.4	32.2	36.7	37.5	43.1	40	34.7	30	41.1	41.1	35.6	31.3	33.9	31.9	34.6	39.9	30.3	33.2	35	40.5	40	34	1	1	1	1	1	1	1	1	1	1	1	1	1	1	1		High	High	High	High	High	High	High	High	High	High	High	High	High	High	High	High	2.65e-05	0.000191	3.34
	High	[K].RIEVEQALAHPYLEQYYDPSDEPIAEAPFK.[F]	1xDeamidated [Q15]; 1xTMTpro [K30]; 1xTMTpro [N-Term]	0.000350011	3.5286e-05	2	P28482	P28482 [301-330]		1	4128.11																																																																																			No Quan Values	High	High	High	High	High	High	High	High	High	High	High	High	High	High	High	High	2.65e-05	0.0001753	4.09
	High	[R].VADPDHDHTGFLTEYVATR.[W]	1xTMTpro [N-Term]	5.02072e-06	1.5452e-05	4	P28482	P28482 [173-191]		0	2448.21	1.221	0.812	1.087	1.109	0.81533	0.807405	0.992982	0.996277	9.24	6.79	4.67	6.97	101.2	100.1	77.9	125.4	95.4	5.07	7.75	10.03	1.11	3.63	104.1	94.1	100.2	111.2	96.3	99.1	90.9	77.1	76.5	124.7	124.1	122.1	95.8	94.4	89.4	67.5	61.1	65	72.2	62.5	64.3	59	50	49.6	80.9	80.6	79.2	62.2	61.3	58	64.7	59.9	60.9	67.3	58.6	61.9	55.7	47.1	47.8	76.1	72.7	74	58.3	61.3	56.8	3	3	3	3	3	3	3	3	3	3	3	3	3	3	3		High	High	High	High	High	High	High	High	High	High	High	High	High	High	High	High	1.836e-05	2.035e-06	3.34
High	Q13151	Heterogeneous nuclear ribonucleoprotein A0 OS=Homo sapiens OX=9606 GN=HNRNPA0 PE=1 SV=1	0	112.773	38	11	53	9	305	30.8	9.29	11	53	0.949	1.049	1.016	1.156	-0.08	0.07	0.02	0.21	0.530699	0.705295	0.95757	0.0708274	0.964736	0.993708	0.998832	0.52562	4.16	7.46	3.21	8.84	95.2	106	101.6	103.8	93.3	0.87	5.17	3.74	5.95	4.34	94.2	95.4	93.8	104.9	102.6	113.1	103.5	100.5	96.1	100	111.9	102.6	90.7	98.4	92.3	700.5	709.4	697.8	780.2	763.2	841.4	770.2	747.7	714.9	743.6	832.1	763.6	674.8	732.2	686.8	670.9	695.9	654.3	727.7	715.9	809.4	726.3	704	688.9	699.2	751.3	712.8	633.4	732.2	672.9	9	9	9	9	9	9	9	9	9	9	9	9	9	9	9	0
	Confidence	Annotated Sequence	Modifications	Qvality PEP	Qvality q-value	# PSMs	Master Protein Accessions	Positions in Master Proteins	Modifications in Master Proteins	# Missed Cleavages	Theo. MH+ [Da]	Abundance Ratio: (KO2) / (nt2)	Abundance Ratio: (KO3) / (nt3)	Abundance Ratio: (KO2) / (WT)	Abundance Ratio: (KO3) / (WT)	Abundance Ratio Adj. P-Value: (KO2) / (nt2)	Abundance Ratio Adj. P-Value: (KO3) / (nt3)	Abundance Ratio Adj. P-Value: (KO2) / (WT)	Abundance Ratio Adj. P-Value: (KO3) / (WT)	Abundance Ratio Variability [%]: (KO2) / (nt2)	Abundance Ratio Variability [%]: (KO3) / (nt3)	Abundance Ratio Variability [%]: (KO2) / (WT)	Abundance Ratio Variability [%]: (KO3) / (WT)	Abundances (Grouped): KO2	Abundances (Grouped): KO3	Abundances (Grouped): nt2	Abundances (Grouped): nt3	Abundances (Grouped): WT	Abundances (Grouped) CV [%]: KO2	Abundances (Grouped) CV [%]: KO3	Abundances (Grouped) CV [%]: nt2	Abundances (Grouped) CV [%]: nt3	Abundances (Grouped) CV [%]: WT	Abundances (Scaled): F1: 127C, Sample, KO2, 1	Abundances (Scaled): F1: 128C, Sample, KO2, 2	Abundances (Scaled): F1: 129C, Sample, KO2, 3	Abundances (Scaled): F1: 130C, Sample, KO3, 1	Abundances (Scaled): F1: 131C, Sample, KO3, 2	Abundances (Scaled): F1: 132C, Sample, KO3, 3	Abundances (Scaled): F1: 129N, Sample, nt2, 1	Abundances (Scaled): F1: 130N, Sample, nt2, 2	Abundances (Scaled): F1: 131N, Sample, nt2, 3	Abundances (Scaled): F1: 132N, Sample, nt3, 1	Abundances (Scaled): F1: 133N, Sample, nt3, 2	Abundances (Scaled): F1: 134N, Sample, nt3, 3	Abundances (Scaled): F1: 126, Sample, WT, 1	Abundances (Scaled): F1: 127N, Sample, WT, 2	Abundances (Scaled): F1: 128N, Sample, WT, 3	Abundances (Normalized): F1: 127C, Sample, KO2, 1	Abundances (Normalized): F1: 128C, Sample, KO2, 2	Abundances (Normalized): F1: 129C, Sample, KO2, 3	Abundances (Normalized): F1: 130C, Sample, KO3, 1	Abundances (Normalized): F1: 131C, Sample, KO3, 2	Abundances (Normalized): F1: 132C, Sample, KO3, 3	Abundances (Normalized): F1: 129N, Sample, nt2, 1	Abundances (Normalized): F1: 130N, Sample, nt2, 2	Abundances (Normalized): F1: 131N, Sample, nt2, 3	Abundances (Normalized): F1: 132N, Sample, nt3, 1	Abundances (Normalized): F1: 133N, Sample, nt3, 2	Abundances (Normalized): F1: 134N, Sample, nt3, 3	Abundances (Normalized): F1: 126, Sample, WT, 1	Abundances (Normalized): F1: 127N, Sample, WT, 2	Abundances (Normalized): F1: 128N, Sample, WT, 3	Abundance: F1: 127C, Sample, KO2, 1	Abundance: F1: 128C, Sample, KO2, 2	Abundance: F1: 129C, Sample, KO2, 3	Abundance: F1: 130C, Sample, KO3, 1	Abundance: F1: 131C, Sample, KO3, 2	Abundance: F1: 132C, Sample, KO3, 3	Abundance: F1: 129N, Sample, nt2, 1	Abundance: F1: 130N, Sample, nt2, 2	Abundance: F1: 131N, Sample, nt2, 3	Abundance: F1: 132N, Sample, nt3, 1	Abundance: F1: 133N, Sample, nt3, 2	Abundance: F1: 134N, Sample, nt3, 3	Abundance: F1: 126, Sample, WT, 1	Abundance: F1: 127N, Sample, WT, 2	Abundance: F1: 128N, Sample, WT, 3	Abundances Count: F1: 127C, Sample, KO2, 1	Abundances Count: F1: 128C, Sample, KO2, 2	Abundances Count: F1: 129C, Sample, KO2, 3	Abundances Count: F1: 130C, Sample, KO3, 1	Abundances Count: F1: 131C, Sample, KO3, 2	Abundances Count: F1: 132C, Sample, KO3, 3	Abundances Count: F1: 129N, Sample, nt2, 1	Abundances Count: F1: 130N, Sample, nt2, 2	Abundances Count: F1: 131N, Sample, nt2, 3	Abundances Count: F1: 132N, Sample, nt3, 1	Abundances Count: F1: 133N, Sample, nt3, 2	Abundances Count: F1: 134N, Sample, nt3, 3	Abundances Count: F1: 126, Sample, WT, 1	Abundances Count: F1: 127N, Sample, WT, 2	Abundances Count: F1: 128N, Sample, WT, 3	Quan Info	Found in Sample: [S3] F1: 127C, Sample, KO2, 1	Found in Sample: [S5] F1: 128C, Sample, KO2, 2	Found in Sample: [S7] F1: 129C, Sample, KO2, 3	Found in Sample: [S9] F1: 130C, Sample, KO3, 1	Found in Sample: [S11] F1: 131C, Sample, KO3, 2	Found in Sample: [S13] F1: 132C, Sample, KO3, 3	Found in Sample: [S6] F1: 129N, Sample, nt2, 1	Found in Sample: [S8] F1: 130N, Sample, nt2, 2	Found in Sample: [S10] F1: 131N, Sample, nt2, 3	Found in Sample: [S12] F1: 132N, Sample, nt3, 1	Found in Sample: [S14] F1: 133N, Sample, nt3, 2	Found in Sample: [S15] F1: 134N, Sample, nt3, 3	Found in Sample: [S1] F1: 126, Sample, WT, 1	Found in Sample: [S2] F1: 127N, Sample, WT, 2	Found in Sample: [S4] F1: 128N, Sample, WT, 3	Confidence (by Search Engine): A2 Sequest HT	Percolator q-Value (by Search Engine): A2 Sequest HT	Percolator PEP (by Search Engine): A2 Sequest HT	XCorr (by Search Engine): A2 Sequest HT
	High	[K].AEIIADK.[Q]	1xTMTpro [K7]; 1xTMTpro [N-Term]	0.0158281	0.00167237	3	Q13151	Q13151 [127-133]		0	1367.84	0.922	1.075	0.894	1.03	0.980627	0.999979	0.952199	0.999993	4.97	2.64	3.66	3.8	93.6	102.7	101.6	99.3	102.8	1.51	4.35	5.13	4.96	3.75	94.4	93.3	91.6	102.4	99.5	108.3	105.8	101.3	95.5	95.2	105	99	99.3	107	102.5	243.8	241.1	236.6	264.4	257	279.7	273.3	261.5	246.6	245.8	271.2	255.6	256.6	276.4	264.7	233.5	236.5	221.8	246.6	241	269.1	257.7	246.2	237.6	231.2	244.8	238.6	240.8	276.4	259.3	3	3	3	3	3	3	3	3	3	3	3	3	3	3	3		High	High	High	High	High	High	High	High	High	High	High	High	High	High	High	High	0.001018	0.009778	2.55
	High	[K].AVPKEDIYSGGGGGGSR.[S]	1xTMTpro [K4]; 1xTMTpro [N-Term]	8.27192e-05	3.5286e-05	1	Q13151	Q13151 [173-189]		1	2215.2	1.046	0.695	1.147	1.004	0.999364	0.673825	0.989837	0.999993	28.77	27.78	6.32	26.49	109.1	78.7	104.3	112.9	95.1	18.68	36.19	7.51	13.72	11.21	107.3	78.5	113.4	77.1	77.4	138.4	102.5	104.6	90.8	111	132.2	101.4	93.5	77	94.8	25.9	19	27.4	18.6	18.7	33.5	24.8	25.3	21.9	26.8	32	24.5	22.6	18.6	22.9	24.8	18.6	25.7	17.4	17.5	32.2	23.4	23.8	21.1	25.2	28.8	22.9	21.2	18.6	22.5	1	1	1	1	1	1	1	1	1	1	1	1	1	1	1		High	High	High	High	High	High	High	High	High	High	High	High	High	High	High	High	2.65e-05	3.855e-05	3.39
	High	[R].DQNGLSK.[G]	1xDeamidated [N3]; 1xTMTpro [K7]; 1xTMTpro [N-Term]	0.0480049	0.00599381	4	Q13151	Q13151 [205-211]		0	1370.78	0.928	1.149	1.036	1.153	0.982937	0.984309	0.999943	0.858288	4.92	2.52	3.83	12.5	98.9	107.3	103.2	97.5	93.1	4.13	3.87	4.28	5.63	6.99	97.6	101.1	93.1	105.8	104.6	112.3	108.6	101.8	100.3	92.1	102.9	96.1	91.8	102.1	89.8	207.3	214.8	197.8	224.9	222.2	238.7	230.8	216.3	213.1	195.8	218.7	204.3	195	217	190.9	198.6	210.7	185.5	209.8	208.4	229.6	217.6	203.7	205.3	184.1	197.5	190.7	183.1	217	187	4	4	4	4	4	4	4	4	4	4	4	4	4	4	4		High	High	High	High	High	High	High	High	High	High	High	High	High	High	High	High	0.003827	0.0315	2.45
	High	[K].EDIYSGGGGGGSR.[S]	1xTMTpro [N-Term]	6.15622e-07	1.5452e-05	4	Q13151	Q13151 [177-189]		0	1515.74																																																																																			No Quan Values	High	High	High	High	High	High	High	High	High	High	High	High	High	High	High	High	1.836e-05	2.255e-07	3.89
	High	[R].EDSARPGAHAK.[V]	1xTMTpro [K11]; 1xTMTpro [N-Term]	7.78326e-06	1.5452e-05	5	Q13151	Q13151 [86-96]		0	1746.97	0.876	1.194	1.026	1.447	0.893532	0.938355	1	0.181921	9.55	13.78	1.35	9.52	89.6	117.2	104.6	102.1	86.5	5.02	8.23	5.11	9.14	5.7	82.6	91	89	116.4	114.1	132.4	104.3	103.9	95.1	97.5	115.7	101.4	80.5	90.2	86	110.4	121.6	119	155.6	152.4	176.9	139.3	138.8	127.1	130.3	154.6	135.6	107.5	120.5	114.9	105.7	119.2	111.6	145.1	142.9	170.1	131.4	130.7	122.5	122.5	139.6	126.5	100.9	120.5	112.5	4	4	4	4	4	4	4	4	4	4	4	4	4	4	4		High	High	High	High	High	High	High	High	High	High	High	High	High	High	High	High	1.836e-05	3.225e-06	2.44
	High	[K].GDVAEGDLIEHFSQFGTVEK.[A]	1xTMTpro [K20]; 1xTMTpro [N-Term]	9.66264e-09	1.5452e-05	2	Q13151	Q13151 [107-126]		0	2786.45	1.122	1.225	1.042	1.207	0.98763	0.972086	1	0.990994	33.26	14.9	0.94	9.29	96.4	109	85.9	106.8	102	13	14.34	14.68	22.45	11.08	94.7	92.5	116.3	128.6	107.1	97.5	84.4	106.3	82.1	104.9	113.5	72.3	100.3	88.7	110.9	15.8	15.4	19.4	21.5	17.9	16.3	14.1	17.7	13.7	17.5	18.9	12.1	16.7	14.8	18.5	15.1	15.1	18.2	20	16.8	15.7	13.3	16.7	13.2	16.5	17.1	11.3	15.7	14.8	18.1	1	1	1	1	1	1	1	1	1	1	1	1	1	1	1		High	High	High	High	High	High	High	High	High	High	High	High	High	High	High	High	1.836e-05	2.897e-09	5.44
	High	[R].GFGFVYFQNHDAADK.[A]	1xTMTpro [K15]; 1xTMTpro [N-Term]	1.90388e-09	1.5452e-05	6	Q13151	Q13151 [140-154]		0	2324.2	1.096	0.651	1.052	1.074	0.987025	0.281546	1	0.999993	2.14	0.58	7.97	7.22	87.4	89.2	97.1	137.7	88.5	13.06	7.57	15.04	8.44	7.26	86.1	82.6	104.8	87.8	98.1	85.2	77.4	104.7	95.6	135.5	150.8	127.9	81.8	87.1	94.5	27	25.9	32.9	27.6	30.8	26.7	24.3	32.9	30	42.5	47.3	40.2	25.7	27.4	29.7	25.9	25.4	30.8	25.7	28.9	25.7	22.9	30.9	28.9	40	42.7	37.5	24.1	27.4	29.1	1	1	1	1	1	1	1	1	1	1	1	1	1	1	1		High	High	High	High	High	High	High	High	High	High	High	High	High	High	High	High	1.836e-05	5.277e-10	4.18
	High	[R].GFGFVYFQNHDAADK.[A]	1xDeamidated [Q/N]; 1xTMTpro [K15]; 1xTMTpro [N-Term]	2.93631e-07	1.5452e-05	3	Q13151	Q13151 [140-154]		0	2325.18	1.084	0.563	1.366	1.505	0.99725	0.0774361	0.71554	0.618318	13.4	2.8	3.53	17.59	85.3	100.8	78.7	171.1	64	14.1	9.26	3.26	12.3	24.18	82.6	100.6	77.2	93.3	97.7	111.2	76.3	73.4	78.3	165.8	162	201.3	62	73.6	44.7	23.6	28.7	22	26.6	27.9	31.7	21.8	21	22.4	47.3	46.2	57.5	17.7	21	12.8	22.6	28.2	20.7	24.8	26.1	30.5	20.5	19.7	21.5	44.5	41.7	53.6	16.6	21	12.5	2	2	2	2	2	2	2	2	2	2	2	2	2	2	2		High	High	High	High	High	High	High	High	High	High	High	High	High	High	High	High	1.836e-05	1.039e-07	4.19
	High	[R].GFGFVYFQNHDAADK.[A]	2xDeamidated [Q8; N9]; 1xTMTpro [K15]; 1xTMTpro [N-Term]	0.000935124	7.91252e-05	1	Q13151	Q13151 [140-154]		0	2326.16	1.092	1.093	1.499	1.64	0.995067	0.999979	0.397934	0.283115	8.16	15.76	11.27	10.88	112	112.8	102.5	99.9	72.7	13.9	13.69	5.12	2.06	8.3	132.4	110.1	101.5	125.8	95.5	111	108.4	100.8	98.3	98.3	97.7	101.5	71.5	79.5	67.7	24	20	18.4	22.9	17.3	20.2	19.7	18.3	17.9	17.8	17.8	18.4	13	14.4	12.3	23	19.6	17.3	21.3	16.3	19.4	18.6	17.2	17.2	16.8	16	17.2	12.2	14.4	12	1	1	1	1	1	1	1	1	1	1	1	1	1	1	1		High	High	High	High	High	High	High	High	High	High	High	High	High	High	High	High	5.054e-05	0.0004937	4.06
	High	[K].KIFVGGIK.[EG]	2xTMTpro [K1; K8]; 1xTMTpro [N-Term]	0.00988339	0.00112246	6	P51991; Q13151; P22626; P09651	P51991 [127-134]; Q13151 [99-106]; P22626 [113-120]; P09651 [106-113]		1	1774.18	0.863	0.931	1.022	1.239	0.835807	0.984405	1	0.694256	3.06	7.24	0.14	5.87	92.4	106.2	100.2	118.7	82.5	10.59	12.15	5.98	5.53	5.43	84.4	92.6	104.2	88.4	112.2	106.4	97.8	109.5	100.4	119	120.6	108.8	82.5	90.6	82.6	134.6	147.6	166.1	140.9	179	169.7	156	174.6	160.1	189.7	192.3	173.4	131.6	144.5	131.7	128.9	144.8	155.7	131.5	167.9	163.2	147.1	164.4	154.2	178.4	173.7	161.9	123.5	144.5	129.1	6	6	6	6	6	6	6	6	6	6	6	6	6	6	6	Shared	High	High	High	High	High	High	High	High	High	High	High	High	High	High	High	High	0.0006661	0.005913	3.38
	High	[K].LFIGGLNVQTSESGLR.[G]	1xTMTpro [N-Term]	9.82794e-10	1.5452e-05	6	Q13151	Q13151 [9-24]		0	1995.12	1.094	0.923	1.13	0.877	0.996217	0.999979	0.992982	0.993546	10.21	28.57	9.21	2.46	110.7	88.1	107.6	95.5	98	3.83	3.54	18.06	24.3	5.33	110.4	111.3	118.3	88.6	92.7	86.4	108.3	77.6	108.2	95.9	123.2	75.6	97.6	107.4	98.5	22.7	22.9	24.3	18.2	19	17.8	22.3	15.9	22.2	19.7	25.3	15.5	20.1	22.1	20.2	21.7	22.4	22.8	17	17.9	17.1	21	15	21.4	18.5	22.8	14.5	18.8	22.1	19.8	1	1	1	1	1	1	1	1	1	1	1	1	1	1	1		High	High	High	High	High	High	High	High	High	High	High	High	High	High	High	High	1.836e-05	2.634e-10	4.65
	High	[K].LFVGGLK.[EG]	1xTMTpro [K7]; 1xTMTpro [N-Term]	0.0047072	0.000496434	13	P51991; Q13151; P22626; P09651	P51991 [128-134]; Q13151 [100-106]; P22626 [114-120]; P09651 [107-113]		0	1341.87	0.901	1.177	0.985	1.117	0.955721	0.964883	1	0.872258	3.83	0.86	3.84	4.67	94.7	107.3	106	91.7	100.3	5.09	5.23	1.88	2.04	4.58	90.9	100.5	94.5	115.3	107.1	104.4	105.8	108.7	104.9	92.2	91.5	88.7	100.1	102.1	93.4	622.8	688.6	647.2	789.7	733.4	714.9	724.5	744.6	718.4	631.5	626.9	607.6	685.4	699.1	640	596.5	675.5	606.8	736.7	687.9	687.8	683.2	701.1	692.2	593.8	566.1	567.2	643.4	699.1	627.1	13	13	13	13	13	13	13	13	13	13	13	13	13	13	13	Shared	High	High	High	High	High	High	High	High	High	High	High	High	High	High	High	High	0.0002878	0.002709	3.17
	High	[K].SGGGGGGGGSSWGGR.[S]	1xTMTpro [N-Term]	5.02389e-09	1.5452e-05	9	Q13151	Q13151 [270-284]		0	1496.72																																																																																			No Quan Values	High	High	High	High	High	High	High	High	High	High	High	High	High	High	High	High	1.836e-05	1.456e-09	4.77
High	Q96G03	Phosphoglucomutase-2 OS=Homo sapiens OX=9606 GN=PGM2 PE=1 SV=4	0	112.72	34	22	33	21	612	68.2	6.73	22	33	1.06	0.964	1.042	1.015	0.08	-0.05	0.06	0.02	0.402572	0.655231	0.709345	0.829241	0.937749	0.986798	0.981788	0.999112	3.04	5.18	4.33	6.02	104.4	97.6	98.5	103.8	95.6	4.4	3.96	1.19	1.73	2.99	96.9	104.6	104.7	103.9	96.5	97.8	98.7	96.7	98.7	104	104.8	101.4	95.8	95.1	100.5	576.2	622.3	622.6	618	574.2	581.7	587	575	587.1	618.5	623.7	603.3	569.7	566	597.6	552	610.5	583.8	576.5	538.6	559.6	553.5	541.4	565.7	581.6	563.1	563.2	534.8	566	585.5	18	18	18	18	18	18	18	18	18	18	18	18	18	18	18	1
	Confidence	Annotated Sequence	Modifications	Qvality PEP	Qvality q-value	# PSMs	Master Protein Accessions	Positions in Master Proteins	Modifications in Master Proteins	# Missed Cleavages	Theo. MH+ [Da]	Abundance Ratio: (KO2) / (nt2)	Abundance Ratio: (KO3) / (nt3)	Abundance Ratio: (KO2) / (WT)	Abundance Ratio: (KO3) / (WT)	Abundance Ratio Adj. P-Value: (KO2) / (nt2)	Abundance Ratio Adj. P-Value: (KO3) / (nt3)	Abundance Ratio Adj. P-Value: (KO2) / (WT)	Abundance Ratio Adj. P-Value: (KO3) / (WT)	Abundance Ratio Variability [%]: (KO2) / (nt2)	Abundance Ratio Variability [%]: (KO3) / (nt3)	Abundance Ratio Variability [%]: (KO2) / (WT)	Abundance Ratio Variability [%]: (KO3) / (WT)	Abundances (Grouped): KO2	Abundances (Grouped): KO3	Abundances (Grouped): nt2	Abundances (Grouped): nt3	Abundances (Grouped): WT	Abundances (Grouped) CV [%]: KO2	Abundances (Grouped) CV [%]: KO3	Abundances (Grouped) CV [%]: nt2	Abundances (Grouped) CV [%]: nt3	Abundances (Grouped) CV [%]: WT	Abundances (Scaled): F1: 127C, Sample, KO2, 1	Abundances (Scaled): F1: 128C, Sample, KO2, 2	Abundances (Scaled): F1: 129C, Sample, KO2, 3	Abundances (Scaled): F1: 130C, Sample, KO3, 1	Abundances (Scaled): F1: 131C, Sample, KO3, 2	Abundances (Scaled): F1: 132C, Sample, KO3, 3	Abundances (Scaled): F1: 129N, Sample, nt2, 1	Abundances (Scaled): F1: 130N, Sample, nt2, 2	Abundances (Scaled): F1: 131N, Sample, nt2, 3	Abundances (Scaled): F1: 132N, Sample, nt3, 1	Abundances (Scaled): F1: 133N, Sample, nt3, 2	Abundances (Scaled): F1: 134N, Sample, nt3, 3	Abundances (Scaled): F1: 126, Sample, WT, 1	Abundances (Scaled): F1: 127N, Sample, WT, 2	Abundances (Scaled): F1: 128N, Sample, WT, 3	Abundances (Normalized): F1: 127C, Sample, KO2, 1	Abundances (Normalized): F1: 128C, Sample, KO2, 2	Abundances (Normalized): F1: 129C, Sample, KO2, 3	Abundances (Normalized): F1: 130C, Sample, KO3, 1	Abundances (Normalized): F1: 131C, Sample, KO3, 2	Abundances (Normalized): F1: 132C, Sample, KO3, 3	Abundances (Normalized): F1: 129N, Sample, nt2, 1	Abundances (Normalized): F1: 130N, Sample, nt2, 2	Abundances (Normalized): F1: 131N, Sample, nt2, 3	Abundances (Normalized): F1: 132N, Sample, nt3, 1	Abundances (Normalized): F1: 133N, Sample, nt3, 2	Abundances (Normalized): F1: 134N, Sample, nt3, 3	Abundances (Normalized): F1: 126, Sample, WT, 1	Abundances (Normalized): F1: 127N, Sample, WT, 2	Abundances (Normalized): F1: 128N, Sample, WT, 3	Abundance: F1: 127C, Sample, KO2, 1	Abundance: F1: 128C, Sample, KO2, 2	Abundance: F1: 129C, Sample, KO2, 3	Abundance: F1: 130C, Sample, KO3, 1	Abundance: F1: 131C, Sample, KO3, 2	Abundance: F1: 132C, Sample, KO3, 3	Abundance: F1: 129N, Sample, nt2, 1	Abundance: F1: 130N, Sample, nt2, 2	Abundance: F1: 131N, Sample, nt2, 3	Abundance: F1: 132N, Sample, nt3, 1	Abundance: F1: 133N, Sample, nt3, 2	Abundance: F1: 134N, Sample, nt3, 3	Abundance: F1: 126, Sample, WT, 1	Abundance: F1: 127N, Sample, WT, 2	Abundance: F1: 128N, Sample, WT, 3	Abundances Count: F1: 127C, Sample, KO2, 1	Abundances Count: F1: 128C, Sample, KO2, 2	Abundances Count: F1: 129C, Sample, KO2, 3	Abundances Count: F1: 130C, Sample, KO3, 1	Abundances Count: F1: 131C, Sample, KO3, 2	Abundances Count: F1: 132C, Sample, KO3, 3	Abundances Count: F1: 129N, Sample, nt2, 1	Abundances Count: F1: 130N, Sample, nt2, 2	Abundances Count: F1: 131N, Sample, nt2, 3	Abundances Count: F1: 132N, Sample, nt3, 1	Abundances Count: F1: 133N, Sample, nt3, 2	Abundances Count: F1: 134N, Sample, nt3, 3	Abundances Count: F1: 126, Sample, WT, 1	Abundances Count: F1: 127N, Sample, WT, 2	Abundances Count: F1: 128N, Sample, WT, 3	Quan Info	Found in Sample: [S3] F1: 127C, Sample, KO2, 1	Found in Sample: [S5] F1: 128C, Sample, KO2, 2	Found in Sample: [S7] F1: 129C, Sample, KO2, 3	Found in Sample: [S9] F1: 130C, Sample, KO3, 1	Found in Sample: [S11] F1: 131C, Sample, KO3, 2	Found in Sample: [S13] F1: 132C, Sample, KO3, 3	Found in Sample: [S6] F1: 129N, Sample, nt2, 1	Found in Sample: [S8] F1: 130N, Sample, nt2, 2	Found in Sample: [S10] F1: 131N, Sample, nt2, 3	Found in Sample: [S12] F1: 132N, Sample, nt3, 1	Found in Sample: [S14] F1: 133N, Sample, nt3, 2	Found in Sample: [S15] F1: 134N, Sample, nt3, 3	Found in Sample: [S1] F1: 126, Sample, WT, 1	Found in Sample: [S2] F1: 127N, Sample, WT, 2	Found in Sample: [S4] F1: 128N, Sample, WT, 3	Confidence (by Search Engine): A2 Sequest HT	Percolator q-Value (by Search Engine): A2 Sequest HT	Percolator PEP (by Search Engine): A2 Sequest HT	XCorr (by Search Engine): A2 Sequest HT
	High	[K].AFDLVPPEAVPEQKDPDPEFPTVK.[Y]	2xTMTpro [K14; K24]; 1xTMTpro [N-Term]	0.0152258	0.00163849	1	Q96G03	Q96G03 [269-292]		1	3577.96																																																																																			No Quan Values	High	High	High	High	High	High	High	High	High	High	High	High	High	High	High	High	0.001001	0.009394	3.41
	High	[K].AFDLVPPEAVPEQKDPDPEFPTVK.[Y]	1xDeamidated [Q13]; 2xTMTpro [K14; K24]; 1xTMTpro [N-Term]	0.00253225	0.000110349	1	Q96G03	Q96G03 [269-292]		1	3578.95	1.09	0.883	0.893	0.755	0.99725	0.995142	0.991087	0.717689	23.48	15.3	22.71	5.44	108.8	92	89.1	98.7	111.4	18.15	9.07	14.66	9.5	6.16	111.3	120.1	83.6	94.1	95.7	80.8	102.1	75.9	91.1	106.6	88.3	101	124.6	113.9	110.9	28	30.2	21	23.6	24.1	20.3	25.7	19.1	22.9	26.8	22.2	25.4	31.3	28.6	27.9	26.8	29.6	19.7	22.1	22.6	19.5	24.2	18	22.1	25.2	20	23.7	29.4	28.6	27.3	1	1	1	1	1	1	1	1	1	1	1	1	1	1	1		High	High	High	High	High	High	High	High	High	High	High	High	High	High	High	High	6.621e-05	0.001405	4.02
	High	[K].ASYFICHDQETIK.[K]	1xCarbamidomethyl [C6]; 1xTMTpro [K13]; 1xTMTpro [N-Term]	0.000443577	3.5286e-05	1	Q96G03	Q96G03 [479-491]		0	2220.16																																																																																			No Quan Values	High	High	High	High	High	High	High	High	High	High	High	High	High	High	High	High	2.65e-05	0.0002244	3.64
	High	[K].ASYFICHDQETIKK.[L]	1xCarbamidomethyl [C6]; 2xTMTpro [K13; K14]; 1xTMTpro [N-Term]	0.000608296	3.5286e-05	1	Q96G03	Q96G03 [479-492]		1	2652.46	1.3	1.122	1.039	0.75	0.896146	0.999979	0.999943	0.860172	4.81	19.83	16.39	14.34	115.8	90.5	99.4	80.7	113.7	23.05	11.45	10.81	24.19	4.2	86	114.7	138	94.6	75.5	89.7	98.5	85.5	106.2	74.4	114.4	79.9	112.6	110.4	119.6	10.9	14.5	17.5	12	9.6	11.3	12.5	10.8	13.4	9.4	14.5	10.1	14.3	14	15.1	10.4	14.2	16.4	11.2	9	10.9	11.8	10.2	13	8.9	13.1	9.4	13.4	14	14.8	1	1	1	1	1	1	1	1	1	1	1	1	1	1	1		High	High	High	High	High	High	High	High	High	High	High	High	High	High	High	High	2.65e-05	0.0003138	3.48
	High	[R].DLTTGYDDSQPDK.[K]	1xTMTpro [K13]; 1xTMTpro [N-Term]	1.20985e-06	1.5452e-05	2	Q96G03	Q96G03 [520-532]		0	2063.04	1.102	1.203	1.283	1.258	0.987025	0.932821	0.819758	0.861281	8.33	18.75	0.63	10.01	106.1	111.2	96.3	92.5	93.9	14.47	3.57	1.76	10.34	9.62	96.5	127	104.4	116.2	109.4	109.2	92.8	96.1	94.7	85.8	91	104.6	92.4	98.5	81.3	45.3	59.6	49	54.6	51.4	51.3	43.6	45.1	44.5	40.3	42.7	49.1	43.4	46.3	38.2	43.4	58.5	46	50.9	48.2	49.3	41.1	42.5	42.8	37.9	38.6	45.8	40.7	46.3	37.4	2	2	2	2	2	2	2	2	2	2	2	2	2	2	2		High	High	High	High	High	High	High	High	High	High	High	High	High	High	High	High	1.836e-05	4.605e-07	3.92
	High	[R].DLTTGYDDSQPDKK.[A]	2xTMTpro [K13; K14]; 1xTMTpro [N-Term]	1.36333e-05	1.5452e-05	1	Q96G03	Q96G03 [520-533]		1	2495.34	0.96	0.972	1.093	0.946	0.999364	0.999979	0.994719	0.999993	24.73	23.68	6.4	3	103.4	100.8	102.2	103.7	89.9	6.41	11.41	14.3	12.57	17.02	103	97.9	111.1	103	83	100.5	125.1	101.9	96	89.1	114.8	103.4	75.5	89.5	106.2	26.6	25.3	28.7	26.6	21.4	25.9	32.3	26.3	24.8	23	29.6	26.7	19.5	23.1	27.4	25.5	24.8	26.9	24.8	20.1	24.9	30.5	24.8	23.9	21.6	26.7	24.9	18.3	23.1	26.9	1	1	1	1	1	1	1	1	1	1	1	1	1	1	1		High	High	High	High	High	High	High	High	High	High	High	High	High	High	High	High	1.836e-05	5.824e-06	5.19
	High	[K].DPDPEFPTVK.[Y]	1xTMTpro [K10]; 1xTMTpro [N-Term]	0.00514599	0.000597335	1	Q96G03	Q96G03 [283-292]		0	1752.97	0.764	0.892	0.81	1.236	0.900108	0.995904	0.962318	0.959512	7.67	0.32	33.17	28.18	72.5	110.8	113.6	107	96.1	22.46	20.19	13.44	12.45	16.18	64.3	96.7	69.9	92.1	136.4	106.8	109.5	120	91.6	103.2	94	120	116.6	92.7	86.4	9.6	14.4	10.4	13.7	20.3	15.9	16.3	17.9	13.6	15.4	14	17.9	17.4	13.8	12.9	9.2	14.1	9.8	12.8	19.1	15.3	15.4	16.8	13.1	14.4	12.6	16.7	16.3	13.8	12.6	1	1	1	1	1	1	1	1	1	1	1	1	1	1	1		High	High	High	High	High	High	High	High	High	High	High	High	High	High	High	High	0.0003429	0.002966	2.95
	High	[K].DTYMLSSTVSSK.[I]	1xTMTpro [K12]; 1xTMTpro [N-Term]	8.24386e-06	1.5452e-05	1	Q96G03	Q96G03 [371-382]		0	1927.03																																																																																			No Quan Values	High	High	High	High	High	High	High	High	High	High	High	High	High	High	High	High	1.836e-05	3.427e-06	3.94
	High	[K].DTYMLSSTVSSK.[I]	1xOxidation [M4]; 1xTMTpro [K12]; 1xTMTpro [N-Term]	0.00131783	9.68797e-05	1	Q96G03	Q96G03 [371-382]		0	1943.03	1.052	1.277	1.1	1.017	0.999364	0.92053	0.996015	0.999993	31.45	9.96	11.29	19.01	102.4	96.8	107.5	98.7	94.6	19.53	22.46	14.97	18.17	1.09	135.4	95.4	101.1	125.9	95.5	81.6	106.2	90.7	122.6	98.6	70.1	97.4	93.4	93.9	92	28.1	19.8	21	26.1	19.8	16.9	22	18.8	25.4	20.4	14.5	20.2	19.4	19.5	19.1	26.9	19.4	19.7	24.3	18.6	16.3	20.8	17.7	24.5	19.2	13.1	18.8	18.2	19.5	18.7	1	1	1	1	1	1	1	1	1	1	1	1	1	1	1		High	High	High	High	High	High	High	High	High	High	High	High	High	High	High	High	5.964e-05	0.0007051	3.1
	High	[K].EGFHFEETLTGFK.[W]	1xTMTpro [K13]; 1xTMTpro [N-Term]	0.000928455	7.91252e-05	1	Q96G03	Q96G03 [391-403]		0	2150.14	0.838	0.928	0.74	1.039	0.956927	0.999979	0.787052	0.999993	22.26	18.11	6.61	33.65	86.9	102.4	101.8	110.3	98.6	23.63	21.06	4.04	3.55	19.08	109.6	85.1	68.4	135.7	92.3	100.4	99.7	101.5	93.9	104	111.6	108.1	78.1	115	96.6	18.7	14.5	11.7	23.1	15.8	17.1	17	17.3	16	17.7	19	18.4	13.3	19.6	16.5	17.9	14.2	10.9	21.6	14.8	16.5	16	16.3	15.4	16.7	17.2	17.2	12.5	19.6	16.1	1	1	1	1	1	1	1	1	1	1	1	1	1	1	1		High	High	High	High	High	High	High	High	High	High	High	High	High	High	High	High	5.054e-05	0.0004877	2.77
	High	[K].ELNELVSAIEEHFFQPQK.[Y]	1xDeamidated [Q15]; 1xTMTpro [K18]; 1xTMTpro [N-Term]	0.00110234	9.68797e-05	1	Q96G03	Q96G03 [587-604]		0	2767.48																																																																																			No Quan Values	High	High	High	High	High	High	High	High	High	High	High	High	High	High	High	High	5.964e-05	0.0005849	1.87
	High	[K].KAVLPTSK.[S]	2xTMTpro [K1; K8]; 1xTMTpro [N-Term]	0.0676784	0.00765063	1	Q96G03	Q96G03 [533-540]		1	1756.15	1.072	1.085	1.308	1.621	0.99725	0.999979	0.767718	0.109196	29.13	12.39	16.78	2.05	101.9	126.3	83.3	118.3	70.2	25.15	7.19	8.54	7.1	16.43	66.9	110.2	105.2	132.4	115.7	130.3	84.1	85.9	98.1	122.1	127.7	110.9	57.7	72.4	80.4	23.3	38.3	36.6	46	40.3	45.3	29.3	29.9	34.1	42.5	44.4	38.6	20.1	25.2	28	22.3	37.6	34.3	42.9	37.8	43.6	27.6	28.1	32.9	39.9	40.1	36	18.8	25.2	27.4	1	1	1	1	1	1	1	1	1	1	1	1	1	1	1		High	High	High	High	High	High	High	High	High	High	High	High	High	High	High	High	0.005091	0.04489	2.16
	High	[K].KELNELVSAIEEHFFQPQK.[Y]	2xTMTpro [K1; K19]; 1xTMTpro [N-Term]	0.0191902	0.00191617	2	Q96G03	Q96G03 [586-604]		1	3198.8	1.187	0.903	1.106	1.015	0.912459	0.99543	0.992982	0.999993	5.73	38.17	3.95	15.79	101.5	102.3	89.5	113.2	93.5	11.11	12.45	4.83	17.81	5.01	88.8	110.3	105.5	106.3	109.7	86.5	93.3	92.9	85.5	117.7	85.8	120.4	104.8	97.2	95.4	33.6	41.7	39.8	40.2	41.5	32.7	35.2	35.1	32.3	44.5	32.4	45.5	39.6	36.7	36	32.1	40.9	37.4	37.5	38.9	31.4	33.2	33.1	31.1	41.8	29.3	42.5	37.2	36.7	35.3	2	2	2	2	2	2	2	2	2	2	2	2	2	2	2		High	High	High	High	High	High	High	High	High	High	High	High	High	High	High	High	0.001148	0.01197	2.54
	High	[K].KELNELVSAIEEHFFQPQK.[Y]	1xDeamidated [Q16]; 2xTMTpro [K1; K19]; 1xTMTpro [N-Term]	0.000497564	3.5286e-05	1	Q96G03	Q96G03 [586-604]		1	3199.78	0.859	0.943	0.951	1.125	0.957569	0.999979	0.998829	0.991622	16.57	2.74	9.92	8.03	87.4	111.3	101.7	106.7	92.8	6.51	7.27	7.01	6.23	9.6	87.8	94.5	83.1	113.6	111.9	99.2	102.2	93.4	107.5	106.3	118.6	107.2	82.1	99.4	93.2	30.4	32.7	28.8	39.3	38.7	34.3	35.4	32.4	37.2	36.8	41.1	37.1	28.4	34.4	32.3	29.1	32.1	27	36.7	36.3	33	33.4	30.5	35.9	34.6	37.1	34.6	26.7	34.4	31.6	1	1	1	1	1	1	1	1	1	1	1	1	1	1	1		High	High	High	High	High	High	High	High	High	High	High	High	High	High	High	High	2.65e-05	0.0002537	4.24
	High	[R].LDQETAQWLR.[W]	1xTMTpro [N-Term]	0.000398293	3.5286e-05	2	Q96G03	Q96G03 [15-24]		0	1563.85																																																																																			No Quan Values	High	High	High	High	High	High	High	High	High	High	High	High	High	High	High	High	2.65e-05	0.0002007	2.91
	High	[R].IVLANDPDADR.[L]	1xTMTpro [N-Term]	8.39151e-05	3.5286e-05	2	Q96G03	Q96G03 [317-327]		0	1502.81	1.197	1.164	1.295	1.154	0.890129	0.97842	0.642019	0.960275	4.37	0.57	1.09	4.3	108	110.5	90.2	95.1	96.3	12.31	5.89	8.56	4.86	8.86	127.6	107.1	101.4	109.5	99	110.2	102	89.4	87.2	94.1	102.4	94.3	97.8	82.7	95.5	53.1	44.6	42.2	45.6	41.2	45.9	42.4	37.2	36.3	39.2	42.6	39.3	40.7	34.4	39.8	50.9	43.7	39.6	42.5	38.7	44.1	40	35	35	36.8	38.5	36.6	38.2	34.4	38.9	2	2	2	2	2	2	2	2	2	2	2	2	2	2	2		High	High	High	High	High	High	High	High	High	High	High	High	High	High	High	High	2.65e-05	3.92e-05	3.16
	High	[R].MNDLTIIQTTQGFCR.[Y]	1xCarbamidomethyl [C14]; 1xTMTpro [N-Term]	6.86362e-05	1.5452e-05	1	Q96G03	Q96G03 [73-87]		0	2102.07																																																																																			No Quan Values	High	High	High	High	Not Found	High	High	High	High	High	High	High	High	High	High	High	1.836e-05	3.177e-05	5
	High	[K].NLSLSQQLK.[A]	1xTMTpro [K9]; 1xTMTpro [N-Term]	0.0128575	0.00140479	2	Q96G03	Q96G03 [458-466]		0	1639	0.932	0.988	1.064	1.073	0.99725	0.999979	0.998829	0.999993	8.47	0.13	13.78	19.54	99.9	98.4	106.8	99.7	95.2	0.91	12.02	9.86	8.76	15.36	98.5	99.9	98.1	97	113.9	90.5	93	113.3	105.3	98.3	108.8	91.5	113.6	93.8	84.4	50.8	51.5	50.6	50	58.7	46.6	47.9	58.4	54.3	50.6	56.1	47.2	58.6	48.3	43.5	48.6	50.5	47.4	46.6	55.1	44.9	45.2	55	52.3	47.6	50.6	44	55	48.3	42.6	1	1	1	1	1	1	1	1	1	1	1	1	1	1	1		High	High	High	High	High	High	High	High	High	High	High	High	High	High	High	High	0.0008501	0.007828	2.64
	High	[K].NSLTLEAVK.[R]	1xTMTpro [K9]; 1xTMTpro [N-Term]	0.000870516	7.91252e-05	2	Q96G03	Q96G03 [28-36]		0	1582.97	1.063	1.013	1.117	1.011	0.995035	0.999979	0.986403	0.999993	4.66	17.79	1.06	9.57	106.5	95.7	97.1	106	94.7	14.26	15.38	3.2	8.25	2.92	83.1	107.2	108.1	121.1	96.4	91.6	95.5	97.7	101.7	106.7	95.1	112	91.5	95.3	96.9	53.1	68.5	69.1	77.4	61.6	58.5	61	62.4	65	68.2	60.8	71.5	58.5	60.9	61.9	50.9	67.2	64.8	72.2	57.8	56.3	57.5	58.8	62.6	64.1	54.9	66.8	54.9	60.9	60.6	1	1	1	1	1	1	1	1	1	1	1	1	1	1	1		High	High	High	High	High	High	High	High	High	High	High	High	High	High	High	High	5.054e-05	0.0004573	3.15
	High	[K].QLIDQGK.[T]	1xTMTpro [K7]; 1xTMTpro [N-Term]	0.0316636	0.00348484	1	Q96G03	Q96G03 [411-417]		0	1409.86	1.098	0.981	0.98	0.928	0.99725	0.999979	1	0.999993	40.93	5.64	26.55	33.72	97.7	92.5	88.9	122.1	98.8	21.44	26.28	10.37	26.29	0.85	98	82.4	125.6	92.8	124.9	74.3	89.2	103.7	85.4	127.7	122.5	75.8	100	99.2	98.3	14.3	12	18.3	13.5	18.2	10.8	13	15.1	12.5	18.6	17.9	11.1	14.6	14.5	14.3	13.7	11.8	17.2	12.6	17.1	10.4	12.3	14.2	12	17.5	16.1	10.3	13.7	14.5	14.1	1	1	1	1	1	1	1	1	1	1	1	1	1	1	1		High	High	High	High	High	High	High	High	High	High	High	High	High	High	High	High	0.002113	0.02035	2
	High	[R].SALKDTYMLSSTVSSK.[I]	2xTMTpro [K4; K16]; 1xTMTpro [N-Term]	5.7772e-05	1.5452e-05	1	Q96G03	Q96G03 [367-382]		1	2630.49																																																																																			No Quan Values	High	High	High	High	High	High	High	High	High	High	High	High	High	High	High	High	1.836e-05	2.651e-05	2.7
	High	[R].TSGTEPK.[I]	1xTMTpro [K7]; 1xTMTpro [N-Term]	0.0626758	0.00732415	1	Q6PCE3; Q96G03	Q6PCE3 [569-575]; Q96G03 [559-565]		0	1327.77	1.059	0.793	1.039	0.887	0.998305	0.866046	1	0.991622	15.18	23.16	5.16	2.98	108.4	87.6	95.7	107.5	100.8	18.61	12.74	5.2	4.86	5.31	79.8	110.7	114.1	89.4	75.3	97.3	94.5	104.6	97.7	112.7	109.8	102.5	98.8	102.9	109.8	27.5	38.1	39.3	30.8	25.9	33.5	32.5	36	33.7	38.8	37.8	35.3	34	35.4	37.8	26.3	37.4	36.8	28.7	24.3	32.2	30.7	33.9	32.4	36.5	34.1	32.9	31.9	35.4	37	1	1	1	1	1	1	1	1	1	1	1	1	1	1	1	Shared	High	High	High	High	High	High	High	High	High	High	High	High	High	High	High	High	0.004864	0.04157	2.07
	High	[K].VYWDNGAQIISPHDK.[G]	2xDeamidated [N5; Q8]; 1xTMTpro [K15]; 1xTMTpro [N-Term]	3.19244e-06	1.5452e-05	1	Q96G03	Q96G03 [176-190]		0	2353.23																																																																																			No Quan Values	High	High	High	High	High	High	High	High	High	High	High	High	High	High	High	High	1.836e-05	1.27e-06	5.81
	High	[K].YYAELCAPPGNSDPEQLK.[K]	1xCarbamidomethyl [C6]; 1xTMTpro [K18]; 1xTMTpro [N-Term]	9.2548e-09	1.5452e-05	1	Q96G03	Q96G03 [568-585]		0	2660.35	1.095	0.892	1.018	0.871	0.994337	0.99543	1	0.989147	1.69	7.58	16.31	9.68	103.8	85.7	99.3	104.3	106.8	9.24	4.84	5.47	14.33	11	104.2	109.2	91	85.9	93.4	86	94	99.7	104.9	91.3	104.7	121.6	92.2	107.2	114.8	21.4	22.4	18.7	17.6	19.2	17.7	19.3	20.5	21.5	18.7	21.5	25	18.9	22	23.6	20.5	22	17.5	16.4	18	17	18.2	19.3	20.7	17.6	19.4	23.3	17.8	22	23.1	1	1	1	1	1	1	1	1	1	1	1	1	1	1	1		High	High	High	High	High	High	High	High	High	High	High	High	High	High	High	High	1.836e-05	2.764e-09	5.6
	High	[K].YYAELCAPPGNSDPEQLKK.[E]	1xCarbamidomethyl [C6]; 2xTMTpro [K18; K19]; 1xTMTpro [N-Term]	0.000365417	3.5286e-05	2	Q96G03	Q96G03 [568-586]		1	3092.65	1.075	0.769	1.029	0.785	0.995035	0.762518	1	0.738773	16.8	43.95	2.43	3.45	110.4	83.1	98.1	108.2	100.2	12.87	14.78	6.28	17.76	14.21	111.7	94.6	122.6	84.1	70.6	95.1	103.9	99.3	91.7	109.5	119	83.3	101.4	92	121.2	63.5	53.8	69.7	47.8	40.1	54.1	59.1	56.4	52.1	62.2	67.6	47.4	57.7	52.3	68.9	60.8	52.7	65.3	44.6	37.6	52	55.7	53.1	50.2	58.5	61.1	44.2	54.1	52.3	67.5	2	2	2	2	2	2	2	2	2	2	2	2	2	2	2		High	High	High	High	High	High	High	High	High	High	High	High	High	High	High	High	2.65e-05	0.0001831	3.9
	High	[K].YYAELCAPPGNSDPEQLKK.[E]	1xCarbamidomethyl [C6]; 1xDeamidated [N11]; 2xTMTpro [K18; K19]; 1xTMTpro [N-Term]	2.92864e-06	1.5452e-05	1	Q96G03	Q96G03 [568-586]		1	3093.64	1.062	0.66	0.95	0.744	0.998305	0.229586	0.998829	0.699376	7.33	17	4.43	4.9	102.1	75.6	107.3	113.4	101.6	15.03	26.79	13.28	10.13	21.38	93.3	98.6	122.9	73	64.8	106	103.6	88.5	115.7	110.7	109.6	91.9	98.2	90.1	133.1	38.2	40.4	50.4	29.9	26.6	43.4	42.5	36.3	47.4	45.4	44.9	37.7	40.2	36.9	54.6	36.6	39.7	47.2	27.9	24.9	41.8	40.1	34.2	45.7	42.7	40.6	35.2	37.8	36.9	53.5	1	1	1	1	1	1	1	1	1	1	1	1	1	1	1		High	High	High	High	High	High	High	High	High	High	High	High	High	High	High	High	1.836e-05	1.161e-06	5.35
High	Q9Y2R4	Probable ATP-dependent RNA helicase DDX52 OS=Homo sapiens OX=9606 GN=DDX52 PE=1 SV=3	0	112.646	37	19	35	19	599	67.5	9.67	19	35	1.046	1.078	1.066	0.988	0.07	0.11	0.09	-0.02	0.557515	0.489798	0.514995	0.873938	0.964736	0.963926	0.953772	0.999112	3.08	2.29	0.8	11.9	110.7	95	105	93.4	96	5.18	4.34	1.62	3.76	6.64	102	112.3	110.9	95	102.4	95.1	102.8	105.2	106	94.8	93.6	88.3	96.2	91.3	104	344.1	379	374.2	320.5	345.5	321	346.7	354.9	357.7	319.8	315.7	297.8	324.5	307.9	351	329.6	371.8	350.9	299	324.1	308.8	326.9	334.1	344.7	300.7	285.1	278	304.6	307.9	343.9	10	10	10	10	10	10	10	10	10	10	10	10	10	10	10	0
	Confidence	Annotated Sequence	Modifications	Qvality PEP	Qvality q-value	# PSMs	Master Protein Accessions	Positions in Master Proteins	Modifications in Master Proteins	# Missed Cleavages	Theo. MH+ [Da]	Abundance Ratio: (KO2) / (nt2)	Abundance Ratio: (KO3) / (nt3)	Abundance Ratio: (KO2) / (WT)	Abundance Ratio: (KO3) / (WT)	Abundance Ratio Adj. P-Value: (KO2) / (nt2)	Abundance Ratio Adj. P-Value: (KO3) / (nt3)	Abundance Ratio Adj. P-Value: (KO2) / (WT)	Abundance Ratio Adj. P-Value: (KO3) / (WT)	Abundance Ratio Variability [%]: (KO2) / (nt2)	Abundance Ratio Variability [%]: (KO3) / (nt3)	Abundance Ratio Variability [%]: (KO2) / (WT)	Abundance Ratio Variability [%]: (KO3) / (WT)	Abundances (Grouped): KO2	Abundances (Grouped): KO3	Abundances (Grouped): nt2	Abundances (Grouped): nt3	Abundances (Grouped): WT	Abundances (Grouped) CV [%]: KO2	Abundances (Grouped) CV [%]: KO3	Abundances (Grouped) CV [%]: nt2	Abundances (Grouped) CV [%]: nt3	Abundances (Grouped) CV [%]: WT	Abundances (Scaled): F1: 127C, Sample, KO2, 1	Abundances (Scaled): F1: 128C, Sample, KO2, 2	Abundances (Scaled): F1: 129C, Sample, KO2, 3	Abundances (Scaled): F1: 130C, Sample, KO3, 1	Abundances (Scaled): F1: 131C, Sample, KO3, 2	Abundances (Scaled): F1: 132C, Sample, KO3, 3	Abundances (Scaled): F1: 129N, Sample, nt2, 1	Abundances (Scaled): F1: 130N, Sample, nt2, 2	Abundances (Scaled): F1: 131N, Sample, nt2, 3	Abundances (Scaled): F1: 132N, Sample, nt3, 1	Abundances (Scaled): F1: 133N, Sample, nt3, 2	Abundances (Scaled): F1: 134N, Sample, nt3, 3	Abundances (Scaled): F1: 126, Sample, WT, 1	Abundances (Scaled): F1: 127N, Sample, WT, 2	Abundances (Scaled): F1: 128N, Sample, WT, 3	Abundances (Normalized): F1: 127C, Sample, KO2, 1	Abundances (Normalized): F1: 128C, Sample, KO2, 2	Abundances (Normalized): F1: 129C, Sample, KO2, 3	Abundances (Normalized): F1: 130C, Sample, KO3, 1	Abundances (Normalized): F1: 131C, Sample, KO3, 2	Abundances (Normalized): F1: 132C, Sample, KO3, 3	Abundances (Normalized): F1: 129N, Sample, nt2, 1	Abundances (Normalized): F1: 130N, Sample, nt2, 2	Abundances (Normalized): F1: 131N, Sample, nt2, 3	Abundances (Normalized): F1: 132N, Sample, nt3, 1	Abundances (Normalized): F1: 133N, Sample, nt3, 2	Abundances (Normalized): F1: 134N, Sample, nt3, 3	Abundances (Normalized): F1: 126, Sample, WT, 1	Abundances (Normalized): F1: 127N, Sample, WT, 2	Abundances (Normalized): F1: 128N, Sample, WT, 3	Abundance: F1: 127C, Sample, KO2, 1	Abundance: F1: 128C, Sample, KO2, 2	Abundance: F1: 129C, Sample, KO2, 3	Abundance: F1: 130C, Sample, KO3, 1	Abundance: F1: 131C, Sample, KO3, 2	Abundance: F1: 132C, Sample, KO3, 3	Abundance: F1: 129N, Sample, nt2, 1	Abundance: F1: 130N, Sample, nt2, 2	Abundance: F1: 131N, Sample, nt2, 3	Abundance: F1: 132N, Sample, nt3, 1	Abundance: F1: 133N, Sample, nt3, 2	Abundance: F1: 134N, Sample, nt3, 3	Abundance: F1: 126, Sample, WT, 1	Abundance: F1: 127N, Sample, WT, 2	Abundance: F1: 128N, Sample, WT, 3	Abundances Count: F1: 127C, Sample, KO2, 1	Abundances Count: F1: 128C, Sample, KO2, 2	Abundances Count: F1: 129C, Sample, KO2, 3	Abundances Count: F1: 130C, Sample, KO3, 1	Abundances Count: F1: 131C, Sample, KO3, 2	Abundances Count: F1: 132C, Sample, KO3, 3	Abundances Count: F1: 129N, Sample, nt2, 1	Abundances Count: F1: 130N, Sample, nt2, 2	Abundances Count: F1: 131N, Sample, nt2, 3	Abundances Count: F1: 132N, Sample, nt3, 1	Abundances Count: F1: 133N, Sample, nt3, 2	Abundances Count: F1: 134N, Sample, nt3, 3	Abundances Count: F1: 126, Sample, WT, 1	Abundances Count: F1: 127N, Sample, WT, 2	Abundances Count: F1: 128N, Sample, WT, 3	Quan Info	Found in Sample: [S3] F1: 127C, Sample, KO2, 1	Found in Sample: [S5] F1: 128C, Sample, KO2, 2	Found in Sample: [S7] F1: 129C, Sample, KO2, 3	Found in Sample: [S9] F1: 130C, Sample, KO3, 1	Found in Sample: [S11] F1: 131C, Sample, KO3, 2	Found in Sample: [S13] F1: 132C, Sample, KO3, 3	Found in Sample: [S6] F1: 129N, Sample, nt2, 1	Found in Sample: [S8] F1: 130N, Sample, nt2, 2	Found in Sample: [S10] F1: 131N, Sample, nt2, 3	Found in Sample: [S12] F1: 132N, Sample, nt3, 1	Found in Sample: [S14] F1: 133N, Sample, nt3, 2	Found in Sample: [S15] F1: 134N, Sample, nt3, 3	Found in Sample: [S1] F1: 126, Sample, WT, 1	Found in Sample: [S2] F1: 127N, Sample, WT, 2	Found in Sample: [S4] F1: 128N, Sample, WT, 3	Confidence (by Search Engine): A2 Sequest HT	Percolator q-Value (by Search Engine): A2 Sequest HT	Percolator PEP (by Search Engine): A2 Sequest HT	XCorr (by Search Engine): A2 Sequest HT
	High	[R].ALIISPTR.[E]	1xTMTpro [N-Term]	0.0286938	0.00306337	2	Q9Y2R4	Q9Y2R4 [237-244]		0	1174.75																																																																																			No Quan Values	High	High	High	High	High	High	High	High	High	High	High	High	High	High	High	High	0.001831	0.01836	2.21
	High	[K].AITFFTEDDKPLLR.[S]	1xTMTpro [K10]; 1xTMTpro [N-Term]	4.94907e-06	1.5452e-05	2	Q9Y2R4	Q9Y2R4 [512-525]		0	2274.3	0.805	1.058	0.896	0.978	0.947251	0.999979	0.994719	0.999993	34.48	5.37	17.76	0.77	105.8	95.6	118.2	83.2	97.2	26.97	19.38	14.79	5.03	22.89	75.2	130.8	103.2	82.2	93.2	119.2	115.2	95.1	128.2	80.6	88.1	81.2	84	94.8	129	10	17.3	13.7	10.9	12.3	15.8	15.3	12.6	17	10.7	11.7	10.7	11.1	12.5	17.1	9.5	17	12.8	10.1	11.6	15.2	14.4	11.9	16.4	10	10.5	10	10.4	12.5	16.7	1	1	1	1	1	1	1	1	1	1	1	1	1	1	1		High	High	High	High	High	High	High	High	High	High	High	High	High	High	High	High	1.836e-05	2.015e-06	3.76
	High	[R].DQLASIFLACTSHK.[V]	1xCarbamidomethyl [C10]; 1xTMTpro [K14]; 1xTMTpro [N-Term]	2.07538e-09	1.5452e-05	2	Q9Y2R4	Q9Y2R4 [333-346]		0	2199.21	0.744	0.936	0.9	1.041	0.842323	0.999979	0.993074	0.999993	25.02	30.39	32.5	3.37	87.5	101.1	117.6	96.6	97.2	30.89	18.46	6.79	27.04	2.81	62.8	118.1	88	75.5	109	101.7	117	132	118.3	97.2	116.4	66.4	97.5	102.4	97.7	9.4	17.7	13.2	11.3	16.3	15.2	17.5	19.8	17.7	14.6	17.4	9.9	14.6	15.3	14.6	9	17.3	12.4	10.5	15.3	14.7	16.5	18.6	17.1	13.7	15.7	9.3	13.7	15.3	14.3	1	1	1	1	1	1	1	1	1	1	1	1	1	1	1		High	High	High	High	High	High	High	High	High	High	High	High	High	High	High	High	1.836e-05	5.756e-10	6.2
	High	[R].ELASQIHR.[E]	1xTMTpro [N-Term]	0.00141526	9.68797e-05	2	Q9Y2R4	Q9Y2R4 [245-252]		0	1257.72	0.909	1.025	1.118	1.348	0.997853	0.999979	0.993874	0.873269	31.68	10.66	15.53	13.84	97.4	108.6	107.1	99.7	87.1	14.58	14.46	20.46	9.09	9.66	89.1	118.2	98.4	119.9	109.8	89.7	118.9	78.7	108.2	117	99.9	100.8	89	74.5	88	16.8	22.3	18.6	22.6	20.7	16.9	22.4	14.8	20.4	22.1	18.8	19	16.8	14	16.6	16.1	21.9	17.4	21.1	19.4	16.3	21.1	14	19.7	20.7	17	17.7	15.8	14	16.3	1	1	1	1	1	1	1	1	1	1	1	1	1	1	1		High	High	High	High	High	High	High	High	High	High	High	High	High	High	High	High	5.964e-05	0.0007619	3.38
	High	[R].ELLASAPTGSGK.[T]	1xTMTpro [K12]; 1xTMTpro [N-Term]	4.0343e-05	1.5452e-05	4	Q9Y2R4	Q9Y2R4 [204-215]		0	1739.02	1.025	1.106	1.005	0.967	0.999364	0.995142	1	0.999993	13.47	9.84	1.17	7.32	110.3	96.8	107.1	85.6	100.1	7.75	4.43	4.82	9.74	8.91	109.3	98.8	115.4	100	95.9	91.6	106.7	106.1	97.8	84.8	98.7	82.8	98.3	99.1	114.8	80.4	72.7	84.9	73.6	70.5	67.4	78.5	78.1	71.9	62.4	72.6	60.9	72.3	72.9	84.4	77	71.3	79.6	68.7	66.2	64.8	74	73.5	69.3	58.7	65.5	56.8	67.9	72.9	82.7	4	4	4	4	4	4	4	4	4	4	4	4	4	4	4		High	High	High	High	High	High	High	High	High	High	High	High	High	High	High	High	1.836e-05	1.82e-05	3.04
	High	[R].ESISTTPK.[C]	1xTMTpro [K8]; 1xTMTpro [N-Term]	0.00543504	0.000613379	2	Q9Y2R4	Q9Y2R4 [564-571]		0	1470.87	1.057	1	1.134	1.057	0.998514	0.999979	0.989489	0.999993	6.25	14.01	8.73	7.86	109.3	97.5	103.4	97.5	92.3	7.2	3.66	3.8	7.93	3.07	108.6	97.8	112.7	95.9	96.9	102.6	102.7	109.3	102.2	105.9	96.9	90.5	95.8	91.7	90.4	56.4	50.8	58.5	49.8	50.3	53.2	53.3	56.7	53.1	55	50.3	46.9	49.7	47.6	46.9	54	49.8	54.8	46.4	47.2	51.2	50.3	53.4	51.1	51.7	45.4	43.8	46.7	47.6	45.9	2	2	2	2	2	2	2	2	2	2	2	2	2	2	2		High	High	High	High	High	High	High	High	High	High	High	High	High	High	High	High	0.0003513	0.003157	2.03
	High	[K].FDILVTTPNR.[L]	1xTMTpro [N-Term]	0.000787449	7.91252e-05	2	Q9Y2R4	Q9Y2R4 [286-295]		0	1479.85																																																																																			No Quan Values	High	High	High	High	High	High	High	High	High	High	High	High	High	High	High	High	5.054e-05	0.0004124	2.7
	High	[K].KEESLTER.[K]	1xTMTpro [K1]; 1xTMTpro [N-Term]	0.0212454	0.00214219	1	Q9Y2R4	Q9Y2R4 [74-81]		1	1599.92																																																																																			Excluded by Method	High	High	High	High	High	High	High	High	High	High	High	High	High	High	High	High	0.001293	0.01337	2.56
	High	[K].KFDILVTTPNR.[L]	1xTMTpro [K1]; 1xTMTpro [N-Term]	0.00931093	0.0010929	1	Q9Y2R4	Q9Y2R4 [285-295]		1	1912.15	1.196	0.681	1.047	0.653	0.957569	0.610313	1	0.586862	27.88	22.74	4.65	33.82	114	73.5	99	104.8	108.8	19.14	18.53	15.45	4.9	27.54	117.1	91.2	134.7	59.4	75.5	86.7	82.4	101.7	112.6	100.7	110.9	107.7	111.9	74.9	132.8	23.9	18.6	27.4	12.1	15.4	17.7	16.8	20.7	22.9	20.5	22.6	21.9	22.8	15.3	27.1	22.9	18.2	25.7	11.3	14.4	17	15.8	19.5	22.1	19.3	20.4	20.5	21.4	15.3	26.5	1	1	1	1	1	1	1	1	1	1	1	1	1	1	1		High	High	High	High	High	High	High	High	High	High	High	High	High	High	High	High	0.0006572	0.005557	3.15
	High	[K].KVTGQNSK.[K]	2xTMTpro [K1; K8]; 1xTMTpro [N-Term]	0.000626004	3.5286e-05	1	Q9Y2R4	Q9Y2R4 [583-590]		1	1774.1	1.276	1.173	1.129	0.863	0.689437	0.972107	0.976827	0.961896	4.78	9.92	6.94	9.66	123.5	93	100.6	81.1	101.7	8.02	4.12	9.73	9.29	10.51	115.1	135	123.8	88	95.4	93.2	87.4	105.8	100.8	89.6	81.3	74.4	101.9	93.4	115	70.8	83.1	76.2	54.1	58.7	57.3	53.8	65.1	62.1	55.1	50	45.8	62.7	57.5	70.8	67.9	81.5	71.4	50.5	55.1	55.2	50.7	61.3	59.8	51.9	45.2	42.8	58.9	57.5	69.3	1	1	1	1	1	1	1	1	1	1	1	1	1	1	1		High	High	High	High	High	High	High	High	High	High	High	High	High	High	High	High	2.65e-05	0.0003231	2.85
	High	[K].IHVQGTDLPDPIATFQQLDQEYK.[I]	1xTMTpro [K23]; 1xTMTpro [N-Term]	6.84328e-09	1.5452e-05	2	Q9Y2R4	Q9Y2R4 [149-171]		0	3264.74																																																																																			No Quan Values	High	High	High	High	High	High	High	High	High	High	High	High	High	High	High	High	1.836e-05	2.024e-09	5.96
	High	[K].ISEGTGFR.[I]	1xTMTpro [N-Term]	0.024253	0.00242126	1	Q9Y2R4	Q9Y2R4 [257-264]		0	1170.64																																																																																			No Quan Values	High	High	High	High	High	High	High	High	High	High	High	High	High	High	High	High	0.001484	0.01534	1.96
	High	[R].NSAVETVEQELLFVGSETGK.[L]	1xTMTpro [K20]; 1xTMTpro [N-Term]	2.03111e-09	1.5452e-05	3	Q9Y2R4	Q9Y2R4 [380-399]		0	2745.48	0.962	0.982	1.187	1.101	0.999999	0.999979	0.969692	0.999993	6.9	3.15	4.85	10.37	106.5	99.1	108.7	93	92.7	10.09	10.22	4.94	6.11	6.76	106.8	121.8	100.2	86.5	106.1	99.4	111	101	109	90	93.2	101.2	93	96.4	84.4	28.6	32.6	26.8	23.1	28.4	26.6	29.7	27	29.2	24.1	24.9	27.1	24.9	25.8	22.6	27.4	32	25.1	21.6	26.6	25.6	28	25.4	28.1	22.6	22.5	25.3	23.3	25.8	22.1	1	1	1	1	1	1	1	1	1	1	1	1	1	1	1		High	High	High	High	High	High	High	High	High	High	High	High	High	High	High	High	1.836e-05	5.637e-10	5.14
	High	[K].QDPPGIDLASVEWLVVDESDKLFEDGK.[T]	2xTMTpro [K21; K27]; 1xTMTpro [N-Term]	1.98264e-08	1.5452e-05	2	Q9Y2R4	Q9Y2R4 [302-328]		1	3914.09																																																																																			No Quan Values	High	High	High	High	High	High	High	High	High	High	High	High	High	High	High	High	1.836e-05	6.141e-09	5.17
	High	[R].SVANVIQQAGCPVPEYIK.[G]	1xCarbamidomethyl [C11]; 1xTMTpro [K18]; 1xTMTpro [N-Term]	2.21275e-06	1.5452e-05	1	Q9Y2R4	Q9Y2R4 [526-543]		0	2581.43																																																																																			No Quan Values	High	High	High	High	High	High	High	High	High	High	High	High	High	High	High	High	1.836e-05	8.62e-07	5.05
	High	[K].TLAFSIPILMQLK.[Q]	1xTMTpro [K13]; 1xTMTpro [N-Term]	0.000707177	5.8269e-05	1	Q9Y2R4	Q9Y2R4 [216-228]		0	2083.28																																																																																			Excluded by Method	High	High	High	High	High	High	High	High	High	High	High	High	High	High	High	High	3.919e-05	0.0003669	2.53
	High	[K].VTGQNSK.[K]	1xTMTpro [K7]; 1xTMTpro [N-Term]	0.0266357	0.00274413	2	Q9Y2R4	Q9Y2R4 [584-590]		0	1341.8	0.906	1.19	1.166	1.378	0.987025	0.952326	0.965045	0.488475	18.59	39.9	4.69	11.99	97.6	116.2	104.2	97.6	84.3	19.53	25.22	4.76	6.92	3.82	74.5	110.7	100.1	119.1	137	81.4	100.6	106.9	110.6	100.1	90.7	103.9	86.5	92	85.9	30.3	45	40.7	48.4	55.6	33.1	40.9	43.4	44.9	40.7	36.8	42.2	35.1	37.4	34.9	29	44.1	38.1	45.1	52.2	31.8	38.5	40.9	43.3	38.2	33.3	39.4	33	37.4	34.2	1	1	1	1	1	1	1	1	1	1	1	1	1	1	1		High	High	High	High	High	High	High	High	High	High	High	High	High	High	High	High	0.001667	0.01693	1.86
	High	[K].VTGQNSK.[K]	1xDeamidated [N5]; 1xTMTpro [K7]; 1xTMTpro [N-Term]	0.0281661	0.00298179	1	Q9Y2R4	Q9Y2R4 [584-590]		0	1342.78	0.948	1.341	1.224	1.109	0.999364	0.840236	0.943679	0.997242	25.65	33.28	39.82	12.64	108.5	106.3	114.5	82	88.7	13.89	10.48	6.37	16.87	25.47	113.3	122.4	92.7	93.9	111	114.8	119.5	106.8	119.6	95.1	67.6	85.6	92.6	61.4	103.6	17.6	19	14.4	14.6	17.2	17.8	18.5	16.6	18.5	14.7	10.5	13.3	14.4	9.5	16.1	16.8	18.6	13.5	13.6	16.1	17.1	17.5	15.6	17.9	13.9	9.5	12.4	13.5	9.5	15.7	1	1	1	1	1	1	1	1	1	1	1	1	1	1	1		High	High	High	High	High	High	High	High	High	High	High	High	High	High	High	High	0.001803	0.01802	1.91
	High	[K].YDFDSSEVLQGLDFFGNK.[K]	1xTMTpro [K18]; 1xTMTpro [N-Term]	2.35592e-08	1.5452e-05	2	Q9Y2R4	Q9Y2R4 [35-52]		0	2689.36																																																																																			No Quan Values	High	High	High	High	High	High	High	High	High	High	High	High	High	High	High	High	1.836e-05	7.361e-09	5.23
	High	[K].YDFDSSEVLQGLDFFGNKK.[S]	2xTMTpro [K18; K19]; 1xTMTpro [N-Term]	4.94907e-06	1.5452e-05	1	Q9Y2R4	Q9Y2R4 [35-53]		1	3121.67																																																																																			No Quan Values	High	High	High	High	High	High	High	High	High	High	High	High	High	High	High	High	1.836e-05	2.007e-06	4.72
High	Q8TAT6	Nuclear protein localization protein 4 homolog OS=Homo sapiens OX=9606 GN=NPLOC4 PE=1 SV=3	0	112.599	39	19	38	19	608	68.1	6.38	19	38	0.964	1.03	1.091	1.227	-0.05	0.04	0.13	0.29	0.633404	0.949391	0.338196	0.00921832	0.972557	0.996606	0.889823	0.159313	1.08	0.74	0.15	4.04	96.8	108.9	100.3	105.2	88.8	4.01	2.09	0.91	1.02	2.59	102.8	95.6	96.5	105.9	110.4	108.5	98.5	100	100.1	103.3	104.8	105.4	92	87.6	88.5	984.5	915.4	923.6	1013.7	1057	1039.1	942.7	956.9	958.5	989.3	1003.4	1009	880.5	838.7	847.1	943	898	866.1	945.6	991.4	999.7	889	900.9	923.6	930.2	905.9	941.9	826.5	838.7	829.9	17	17	17	17	17	17	17	17	17	17	17	17	17	17	17	0
	Confidence	Annotated Sequence	Modifications	Qvality PEP	Qvality q-value	# PSMs	Master Protein Accessions	Positions in Master Proteins	Modifications in Master Proteins	# Missed Cleavages	Theo. MH+ [Da]	Abundance Ratio: (KO2) / (nt2)	Abundance Ratio: (KO3) / (nt3)	Abundance Ratio: (KO2) / (WT)	Abundance Ratio: (KO3) / (WT)	Abundance Ratio Adj. P-Value: (KO2) / (nt2)	Abundance Ratio Adj. P-Value: (KO3) / (nt3)	Abundance Ratio Adj. P-Value: (KO2) / (WT)	Abundance Ratio Adj. P-Value: (KO3) / (WT)	Abundance Ratio Variability [%]: (KO2) / (nt2)	Abundance Ratio Variability [%]: (KO3) / (nt3)	Abundance Ratio Variability [%]: (KO2) / (WT)	Abundance Ratio Variability [%]: (KO3) / (WT)	Abundances (Grouped): KO2	Abundances (Grouped): KO3	Abundances (Grouped): nt2	Abundances (Grouped): nt3	Abundances (Grouped): WT	Abundances (Grouped) CV [%]: KO2	Abundances (Grouped) CV [%]: KO3	Abundances (Grouped) CV [%]: nt2	Abundances (Grouped) CV [%]: nt3	Abundances (Grouped) CV [%]: WT	Abundances (Scaled): F1: 127C, Sample, KO2, 1	Abundances (Scaled): F1: 128C, Sample, KO2, 2	Abundances (Scaled): F1: 129C, Sample, KO2, 3	Abundances (Scaled): F1: 130C, Sample, KO3, 1	Abundances (Scaled): F1: 131C, Sample, KO3, 2	Abundances (Scaled): F1: 132C, Sample, KO3, 3	Abundances (Scaled): F1: 129N, Sample, nt2, 1	Abundances (Scaled): F1: 130N, Sample, nt2, 2	Abundances (Scaled): F1: 131N, Sample, nt2, 3	Abundances (Scaled): F1: 132N, Sample, nt3, 1	Abundances (Scaled): F1: 133N, Sample, nt3, 2	Abundances (Scaled): F1: 134N, Sample, nt3, 3	Abundances (Scaled): F1: 126, Sample, WT, 1	Abundances (Scaled): F1: 127N, Sample, WT, 2	Abundances (Scaled): F1: 128N, Sample, WT, 3	Abundances (Normalized): F1: 127C, Sample, KO2, 1	Abundances (Normalized): F1: 128C, Sample, KO2, 2	Abundances (Normalized): F1: 129C, Sample, KO2, 3	Abundances (Normalized): F1: 130C, Sample, KO3, 1	Abundances (Normalized): F1: 131C, Sample, KO3, 2	Abundances (Normalized): F1: 132C, Sample, KO3, 3	Abundances (Normalized): F1: 129N, Sample, nt2, 1	Abundances (Normalized): F1: 130N, Sample, nt2, 2	Abundances (Normalized): F1: 131N, Sample, nt2, 3	Abundances (Normalized): F1: 132N, Sample, nt3, 1	Abundances (Normalized): F1: 133N, Sample, nt3, 2	Abundances (Normalized): F1: 134N, Sample, nt3, 3	Abundances (Normalized): F1: 126, Sample, WT, 1	Abundances (Normalized): F1: 127N, Sample, WT, 2	Abundances (Normalized): F1: 128N, Sample, WT, 3	Abundance: F1: 127C, Sample, KO2, 1	Abundance: F1: 128C, Sample, KO2, 2	Abundance: F1: 129C, Sample, KO2, 3	Abundance: F1: 130C, Sample, KO3, 1	Abundance: F1: 131C, Sample, KO3, 2	Abundance: F1: 132C, Sample, KO3, 3	Abundance: F1: 129N, Sample, nt2, 1	Abundance: F1: 130N, Sample, nt2, 2	Abundance: F1: 131N, Sample, nt2, 3	Abundance: F1: 132N, Sample, nt3, 1	Abundance: F1: 133N, Sample, nt3, 2	Abundance: F1: 134N, Sample, nt3, 3	Abundance: F1: 126, Sample, WT, 1	Abundance: F1: 127N, Sample, WT, 2	Abundance: F1: 128N, Sample, WT, 3	Abundances Count: F1: 127C, Sample, KO2, 1	Abundances Count: F1: 128C, Sample, KO2, 2	Abundances Count: F1: 129C, Sample, KO2, 3	Abundances Count: F1: 130C, Sample, KO3, 1	Abundances Count: F1: 131C, Sample, KO3, 2	Abundances Count: F1: 132C, Sample, KO3, 3	Abundances Count: F1: 129N, Sample, nt2, 1	Abundances Count: F1: 130N, Sample, nt2, 2	Abundances Count: F1: 131N, Sample, nt2, 3	Abundances Count: F1: 132N, Sample, nt3, 1	Abundances Count: F1: 133N, Sample, nt3, 2	Abundances Count: F1: 134N, Sample, nt3, 3	Abundances Count: F1: 126, Sample, WT, 1	Abundances Count: F1: 127N, Sample, WT, 2	Abundances Count: F1: 128N, Sample, WT, 3	Quan Info	Found in Sample: [S3] F1: 127C, Sample, KO2, 1	Found in Sample: [S5] F1: 128C, Sample, KO2, 2	Found in Sample: [S7] F1: 129C, Sample, KO2, 3	Found in Sample: [S9] F1: 130C, Sample, KO3, 1	Found in Sample: [S11] F1: 131C, Sample, KO3, 2	Found in Sample: [S13] F1: 132C, Sample, KO3, 3	Found in Sample: [S6] F1: 129N, Sample, nt2, 1	Found in Sample: [S8] F1: 130N, Sample, nt2, 2	Found in Sample: [S10] F1: 131N, Sample, nt2, 3	Found in Sample: [S12] F1: 132N, Sample, nt3, 1	Found in Sample: [S14] F1: 133N, Sample, nt3, 2	Found in Sample: [S15] F1: 134N, Sample, nt3, 3	Found in Sample: [S1] F1: 126, Sample, WT, 1	Found in Sample: [S2] F1: 127N, Sample, WT, 2	Found in Sample: [S4] F1: 128N, Sample, WT, 3	Confidence (by Search Engine): A2 Sequest HT	Percolator q-Value (by Search Engine): A2 Sequest HT	Percolator PEP (by Search Engine): A2 Sequest HT	XCorr (by Search Engine): A2 Sequest HT
	High	[R].AEVAAIYEPPQIGTQNSLELLEDPKAEVVDEIAAK.[L]	2xTMTpro [K25; K35]; 1xTMTpro [N-Term]	0.0623064	0.00730281	1	Q8TAT6	Q8TAT6 [268-302]		1	4663.55	1.653	0.999	1.005	1.06	0.367684	0.999979	1	0.999993	6.68	15.75	32.72	6.12	116.4	104.1	80.9	104.3	94.3	31.59	26.71	25.01	7.28	14.71	135.4	69.7	117.9	105.5	71.4	124.3	81.9	110.8	68.2	105.6	96.2	111.3	95.5	89	117.3	19.1	9.8	16.6	14.8	10	17.5	11.5	15.6	9.6	14.9	13.5	15.7	13.4	12.5	16.5	18.2	9.6	15.6	13.8	9.4	16.8	10.9	14.7	9.2	14	12.2	14.6	12.6	12.5	16.2	1	1	1	1	1	1	1	1	1	1	1	1	1	1	1		High	High	High	High	High	High	High	High	High	High	High	High	High	High	High	High	0.004846	0.0414	3.66
	High	[K].AEVVDEIAAK.[L]	1xTMTpro [K10]; 1xTMTpro [N-Term]	5.73587e-05	1.5452e-05	2	Q8TAT6	Q8TAT6 [293-302]		0	1652.97	1.045	1.534	1.136	1.731	0.999364	0.412058	0.989074	0.156686	3.85	29.76	3.78	15.19	92.2	143.1	89.3	93.3	82.1	6.85	12.4	2.34	16.5	23.52	94.4	93.3	83.2	158.6	144.7	123.5	90.3	87	90.8	72.7	94.3	100.8	83.1	112	71.4	17.8	17.6	15.7	30	27.3	23.3	17.1	16.4	17.2	13.7	17.8	19	15.7	21.2	13.5	17.1	17.3	14.7	28	25.6	22.5	16.1	15.5	16.5	12.9	16.1	17.8	14.7	21.2	13.2	1	1	1	1	1	1	1	1	1	1	1	1	1	1	1		High	High	High	High	High	High	High	High	High	High	High	High	High	High	High	High	1.836e-05	2.631e-05	2.58
	High	[K].CVHCVPLEPFDEDYLNHLEPPVK.[H]	2xCarbamidomethyl [C1; C4]; 1xTMTpro [K23]; 1xTMTpro [N-Term]	0.00106364	9.68797e-05	1	Q8TAT6	Q8TAT6 [138-160]		0	3415.73	0.931	0.807	1.32	0.99	0.999364	0.948084	0.798584	0.999993	61.46	29.66	9.16	1.46	112	84	94.7	104.2	105.1	39.87	14.59	17.74	11.68	12.69	61.2	110.1	144.9	79.6	82.5	103.3	93.1	118.3	84.7	124.6	102.3	102.5	106.1	83.4	103.4	9.2	16.5	21.8	12	12.4	15.5	14	17.8	12.7	18.7	15.4	15.4	15.9	12.5	15.5	8.8	16.2	20.4	11.2	11.6	14.9	13.2	16.7	12.3	17.6	13.9	14.4	15	12.5	15.2	1	1	1	1	1	1	1	1	1	1	1	1	1	1	1		High	High	High	High	High	High	High	High	High	High	High	High	High	High	High	High	5.964e-05	0.0005649	3.2
	High	[K].DAPELGYAK.[E]	1xTMTpro [K9]; 1xTMTpro [N-Term]	0.000822038	7.91252e-05	2	Q8TAT6	Q8TAT6 [405-413]		0	1571.89	1.021	1.234	1.067	1.109	0.999364	0.889765	0.994765	0.991622	11.44	3.66	13.48	0.02	102.5	107.4	100.3	92.9	96.9	12.22	4.31	0.56	12.24	8	110.5	102.6	86.5	114.7	105.8	107.5	100.4	100.5	99.5	93	83.7	106.7	103.5	88.1	97	81.3	75.6	63.7	84.5	77.9	79.2	73.9	74	73.3	68.5	61.6	78.6	76.2	64.9	71.4	77.9	74.2	59.7	78.8	73.1	76.2	69.7	69.7	70.6	64.4	55.7	73.3	71.5	64.9	70	2	2	2	2	2	2	2	2	2	2	2	2	2	2	2		High	High	High	High	High	High	High	High	High	High	High	High	High	High	High	High	5.054e-05	0.0004294	3.68
	High	[K].DTYFLSSEECITAGDFQNK.[H]	1xCarbamidomethyl [C10]; 1xDeamidated [Q17]; 1xTMTpro [K19]; 1xTMTpro [N-Term]	0.0100815	0.00112246	1	Q8TAT6	Q8TAT6 [332-350]		0	2834.37																																																																																			No Quan Values	High	High	High	High	High	High	High	High	High	High	High	High	High	High	High	High	0.0006825	0.006052	3.48
	High	[K].ESSSEQYVPDVFYK.[D]	1xTMTpro [K14]; 1xTMTpro [N-Term]	1.58254e-07	1.5452e-05	2	Q8TAT6	Q8TAT6 [414-427]		0	2286.18	0.975	1.106	1.234	1.307	0.999364	0.995142	0.718391	0.648757	3.51	5.23	9.01	13.32	100.4	111.7	101.6	100.9	85.4	3.3	7.42	13.42	3.27	6.25	101.1	102.5	107.6	103.8	120.4	114	103.7	107.7	83.1	97.3	103	103.1	87.3	78.1	87.2	79.2	80.3	84.3	81.3	94.2	89.2	81.2	84.3	65.1	76.2	80.6	80.7	68.3	61.2	68.3	75.8	78.7	79	75.8	88.4	85.9	76.6	79.4	62.7	71.6	72.8	75.4	64.1	61.2	66.9	2	2	2	2	2	2	2	2	2	2	2	2	2	2	2		High	High	High	High	High	High	High	High	High	High	High	High	High	High	High	High	1.836e-05	5.446e-08	4.68
	High	[K].FVALENISCK.[I]	1xCarbamidomethyl [C9]; 1xTMTpro [K10]; 1xTMTpro [N-Term]	3.72781e-05	1.5452e-05	4	Q8TAT6	Q8TAT6 [180-189]		0	1789.02	1.137	0.905	1.038	0.986	0.955721	0.984103	1	0.999993	11.72	11.48	4.65	13.34	107.8	95.3	93.2	105.3	98.4	7.75	7.88	1.29	8.7	6.72	113.1	97	107.5	91.6	95	106.3	92.2	93	94.5	109.1	105	92.1	109	96.4	98.2	83.8	71.8	79.6	67.8	70.4	78.7	68.3	68.9	70	80.8	77.8	68.2	80.7	71.4	72.7	80.3	70.5	74.7	63.3	66	75.7	64.4	64.9	67.5	76	70.3	63.7	75.8	71.4	71.2	2	2	2	2	2	2	2	2	2	2	2	2	2	2	2		High	High	High	High	High	High	High	High	High	High	High	High	High	High	High	High	1.836e-05	1.667e-05	2.86
	High	[R].HGPLGK.[C]	1xTMTpro [K6]; 1xTMTpro [N-Term]	0.0420958	0.00498409	4	Q8TAT6	Q8TAT6 [132-137]		0	1216.77	0.848	0.981	1.084	1.207	0.805052	0.998843	0.992982	0.538105	2.04	15.28	9.09	0.71	90.3	107.6	103.5	109.6	89.1	9	6.77	1.66	5.48	4.23	102	86	89.8	107	114	99.5	102.9	102.8	105.8	109	104.1	116.1	88.6	89.6	82.8	316.3	266.9	278.6	331.9	353.6	308.7	319.3	318.9	328.3	338.1	323.1	360.2	274.9	278.1	256.9	303	261.8	261.2	309.6	331.6	296.9	301.1	300.2	316.4	317.9	291.7	336.3	258	278.1	251.7	4	4	4	4	4	4	4	4	4	4	4	4	4	4	4		High	High	High	High	High	High	High	High	High	High	High	High	High	High	High	High	0.003182	0.02745	3.3
	High	[R].HVDNIMFENHTVADR.[F]	1xTMTpro [N-Term]	6.1722e-08	1.5452e-05	2	Q8TAT6	Q8TAT6 [222-236]		0	2102.04																																																																																			No Quan Values	High	High	High	High	High	High	High	High	High	High	High	High	High	High	High	High	1.836e-05	2.022e-08	4.77
	High	[R].HVDNIMFENHTVADR.[F]	1xOxidation [M6]; 1xTMTpro [N-Term]	0.000822038	7.91252e-05	1	Q8TAT6	Q8TAT6 [222-236]		0	2118.04	0.828	0.681	1.01	1.101	0.9575	0.600557	1	0.999993	27.84	123.15	17.75	40.32	83.8	111.6	99.5	110.8	94.2	29.91	86.83	22.34	79.49	10.86	63	101.5	61.9	56.7	83.9	279.6	90.3	57.2	74.8	83.3	270.1	69.5	70.8	76.2	61.3	13.2	21.3	13	11.9	17.6	58.8	19	12	15.7	17.5	56.7	14.6	14.9	16	12.9	12.7	20.9	12.2	11.1	16.5	56.5	17.9	11.3	15.1	16.4	51.2	13.6	14	16	12.6	1	1	1	1	1	1	1	1	1	1	1	1	1	1	1		High	High	High	High	High	High	High	High	High	High	High	High	High	High	High	High	5.054e-05	0.0004302	3.12
	High	[R].KLTGGADK.[G]	2xTMTpro [K1; K8]; 1xTMTpro [N-Term]	0.0316636	0.00348484	1	Q8TAT6	Q8TAT6 [170-177]		1	1702.07	0.934	1.08	1.227	1.266	0.99725	0.999979	0.838032	0.838042	17.58	17.17	12.81	5.64	104.1	103.6	111.5	95.9	84.9	16.2	10.17	7.58	4.66	4.77	78.8	106	106	105.4	100.6	121.8	115.2	100	113.4	97.6	105.4	97.1	86.6	79.5	86.4	36.3	48.9	48.9	48.6	46.4	56.2	53.1	46.1	52.3	45	48.6	44.8	39.9	36.7	39.8	34.8	48	45.8	45.3	43.5	54.1	50.1	43.4	50.4	42.3	43.9	41.8	37.5	36.7	39	1	1	1	1	1	1	1	1	1	1	1	1	1	1	1		High	High	High	High	High	High	High	High	High	High	High	High	High	High	High	High	0.002113	0.02042	1.78
	High	[R].NEELAQTWK.[R]	1xTMTpro [K9]; 1xTMTpro [N-Term]	0.0688878	0.00776963	2	Q8TAT6	Q8TAT6 [536-544]		0	1726.96	0.822	1.233	0.962	1.658	0.972124	0.961029	1	0.166752	8.7	12.41	4.17	0.15	82	136.9	99.5	96.5	85.2	34.08	33.4	8.72	37.67	5.36	138.2	77.4	82.1	152.2	137.1	75.6	85.4	99.7	99.9	134.7	96.6	61.3	91.7	82.7	85.3	20.4	11.4	12.1	22.5	20.3	11.2	12.6	14.7	14.8	19.9	14.3	9	13.5	12.2	12.6	19.5	11.2	11.4	21	19	10.7	11.9	13.9	14.2	18.7	12.9	8.4	12.7	12.2	12.3	1	1	1	1	1	1	1	1	1	1	1	1	1	1	1		High	High	High	High	High	High	High	High	High	High	High	High	High	High	High	High	0.005201	0.04596	3.44
	High	[R].NKDTYFLSSEECITAGDFQNK.[H]	1xCarbamidomethyl [C12]; 2xTMTpro [K2; K21]; 1xTMTpro [N-Term]	4.74317e-09	1.5452e-05	3	Q8TAT6	Q8TAT6 [330-350]		1	3379.73	1.322	0.895	1.232	1.125	0.610888	0.988802	0.886961	0.991622	0.23	16.86	1.89	1.8	113.6	99	86.6	110.6	90.2	4.41	14.76	9.73	4.86	2.99	116.7	107.6	115.7	79.2	100.7	105.6	88.1	81.4	98.6	114.9	112.6	104.6	91.9	88.5	93.9	59.2	54.5	58.6	40.1	51.1	53.5	44.7	41.2	50	58.2	57.1	53	46.6	44.8	47.6	56.7	53.5	55	37.4	47.9	51.5	42.1	38.8	48.2	54.7	51.5	49.5	43.7	44.8	46.6	2	2	2	2	2	2	2	2	2	2	2	2	2	2	2		High	High	High	High	High	High	High	High	High	High	High	High	High	High	High	High	1.836e-05	1.378e-09	6.28
	High	[K].RETAATFLK.[K]	1xTMTpro [K9]; 1xTMTpro [N-Term]	0.0204519	0.00206003	1	Q8TAT6	Q8TAT6 [23-31]		1	1644.99	0.863	1.434	1.119	1.846	0.987025	0.70803	0.993382	0.166902	27.01	2.99	10.47	26.48	90.3	133.9	99.8	95.3	80.7	34.29	6.4	4.96	4.55	26.53	51.8	107.3	92	136.5	135.7	151.8	96.5	101.7	106.6	95.2	97.2	103.8	52.2	89.5	82.2	9	18.6	16	23.7	23.6	26.3	16.8	17.6	18.5	16.5	16.9	18	9.1	15.5	14.3	8.6	18.3	15	22.1	22.1	25.3	15.8	16.6	17.8	15.5	15.2	16.8	8.5	15.5	14	1	1	1	1	1	1	1	1	1	1	1	1	1	1	1		High	High	High	High	High	High	High	High	High	High	High	High	High	High	High	High	0.001242	0.01285	3
	High	[K].SGCEGHLPWPNGICTK.[C]	2xCarbamidomethyl [C3; C14]; 1xDeamidated [N11]; 1xTMTpro [K16]; 1xTMTpro [N-Term]	1.27795e-05	1.5452e-05	1	Q8TAT6	Q8TAT6 [192-207]		0	2422.21	0.978	1.049	1.033	1.144	0.999364	0.999979	1	0.997421	3.79	6.79	40.53	19.02	98.3	93.9	100.4	112.2	95.2	17.39	24.65	3.2	16.15	22.31	125.9	96.3	92.6	92	120.3	73.7	98.3	100.9	94.7	83.8	114.7	109.9	80.4	93.2	123.4	32.8	25.1	24.1	24	31.3	19.2	25.6	26.3	24.7	21.8	29.9	28.6	20.9	24.3	32.1	31.4	24.6	22.6	22.3	29.4	18.5	24.1	24.7	23.8	20.5	27	26.7	19.7	24.3	31.5	1	1	1	1	1	1	1	1	1	1	1	1	1	1	1		High	High	High	High	High	High	High	High	High	High	High	High	High	High	High	High	1.836e-05	5.437e-06	3.43
	High	[K].TGEITASSNK.[S]	1xTMTpro [K10]; 1xTMTpro [N-Term]	0.00104106	9.68797e-05	3	Q8TAT6	Q8TAT6 [53-62]		0	1615.91	0.89	1.093	1.057	1.133	0.957861	0.99625	0.996269	0.961135	2.28	0.32	0.04	5.32	100.2	102.7	109.2	97.4	90.6	4.32	4.39	9.06	4.17	8.68	105.2	96.5	100.9	107.2	103.5	98.2	95.3	110	113.3	98.2	94.5	102.7	99.6	91.3	83.7	107.2	98.3	102.8	109.3	105.4	100.1	97.1	112.1	115.5	100	96.3	104.6	101.4	93	85.3	102.7	96.4	96.4	101.9	98.9	96.3	91.5	105.5	111.3	94	86.9	97.7	95.2	93	83.5	3	3	3	3	3	3	3	3	3	3	3	3	3	3	3		High	High	High	High	High	High	High	High	High	High	High	High	High	High	High	High	5.964e-05	0.0005504	3.86
	High	[K].TGNQHFGYLYGR.[Y]	1xTMTpro [N-Term]	1.59684e-05	1.5452e-05	2	Q8TAT6	Q8TAT6 [244-255]		0	1716.88	1.008	1.076	0.92	1.161	0.999999	0.999979	0.996015	0.997421	10.85	11.63	20.42	0.68	99.7	115.9	81.2	109.3	93.8	15.05	7.57	21.43	12.9	31.13	103.6	103.5	78.7	130.8	120.2	112.5	66.4	102.6	84.2	121.5	94	113.4	112.6	58.6	97.3	16.3	16.3	12.4	20.5	18.9	17.7	10.4	16.1	13.2	19.1	14.8	17.8	17.7	9.2	15.3	15.6	15.9	11.6	19.2	17.7	17	9.8	15.2	12.8	17.9	13.3	16.6	16.6	9.2	15	1	1	1	1	1	1	1	1	1	1	1	1	1	1	1		High	High	High	High	High	High	High	High	High	High	High	High	High	High	High	High	1.836e-05	6.856e-06	3.3
	High	[K].VFGAPNVVEDEIDQYLSK.[Q]	1xTMTpro [K18]; 1xTMTpro [N-Term]	3.16331e-08	1.5452e-05	2	Q8TAT6	Q8TAT6 [99-116]		0	2631.42	1.006	1.108	1.189	1.199	0.999999	0.995142	0.932434	0.936993	4.24	1.84	11.36	25.88	101	109.9	99.5	97.9	91.7	9.34	12.03	4.46	5.62	9.12	110.7	102.5	91.8	111.6	119.6	94.1	101.1	101.9	93.9	99.4	107.9	97.1	93.1	80.1	95.1	54	50	44.8	54.5	58.4	45.9	49.3	49.7	45.8	48.5	52.7	47.4	45.4	39.1	46.4	51.8	49.1	42	50.8	54.8	44.2	46.5	46.8	44.2	45.6	47.6	44.2	42.6	39.1	45.5	1	1	1	1	1	1	1	1	1	1	1	1	1	1	1		High	High	High	High	High	High	High	High	High	High	High	High	High	High	High	High	1.836e-05	1.008e-08	5.37
	High	[K].VGWIFTDLVSEDTR.[K]	1xTMTpro [N-Term]	2.57997e-07	1.5452e-05	2	Q8TAT6	Q8TAT6 [308-321]		0	1942.02																																																																																			No Quan Values	High	High	High	High	High	High	High	High	High	High	High	High	High	High	High	High	1.836e-05	9.06e-08	3.14
	High	[R].VQSPDGVK.[R]	1xTMTpro [K8]; 1xTMTpro [N-Term]	0.0822094	0.00885691	1	Q8TAT6	Q8TAT6 [9-16]		0	1437.86	1.017	1.148	1.182	1.461	0.999364	0.984405	0.965399	0.518068	8.04	0.33	5.77	0.79	98.6	122.6	93.1	102.3	83.4	4.91	2.49	11.83	11.97	0.43	95.9	105.7	99.9	118.9	124.3	124.1	94.3	81.8	103.8	103.5	85.7	108.3	84.4	85.1	84.5	29.4	32.4	30.6	36.5	38.1	38.1	28.9	25.1	31.8	31.8	26.3	33.2	25.9	26.1	25.9	28.2	31.8	28.7	34	35.8	36.6	27.3	23.6	30.7	29.9	23.8	31	24.3	26.1	25.4	1	1	1	1	1	1	1	1	1	1	1	1	1	1	1		High	High	High	High	High	High	High	High	High	High	High	High	High	High	High	High	0.005934	0.05512	2.52
High	Q9ULW0	Targeting protein for Xklp2 OS=Homo sapiens OX=9606 GN=TPX2 PE=1 SV=2	0	112.578	38	23	34	23	747	85.6	9.23	23	34	0.742	0.831	0.942	0.997	-0.43	-0.27	-0.09	0	0.000154106	0.040649	0.4295	0.978618	0.0136663	0.408425	0.937154	0.999912	1.53	5.82	2.72	3.77	87	91.6	119.4	110	91.9	1.31	5.59	1.96	4.54	7.34	86.7	88.9	87.2	91.8	100.9	91.6	115.7	119.8	119.6	114.7	104.7	110.2	92.1	81.9	94.2	554.2	568.1	557.1	586.4	644.5	585.4	739.4	765.9	764.3	733.1	669.5	704.2	588.4	523.7	602.3	530.8	557.3	522.4	547	604.6	563.2	697.2	721	736.5	689.4	604.4	657.4	552.3	523.7	590.1	19	19	19	19	19	19	19	19	19	19	19	19	19	19	19	0
	Confidence	Annotated Sequence	Modifications	Qvality PEP	Qvality q-value	# PSMs	Master Protein Accessions	Positions in Master Proteins	Modifications in Master Proteins	# Missed Cleavages	Theo. MH+ [Da]	Abundance Ratio: (KO2) / (nt2)	Abundance Ratio: (KO3) / (nt3)	Abundance Ratio: (KO2) / (WT)	Abundance Ratio: (KO3) / (WT)	Abundance Ratio Adj. P-Value: (KO2) / (nt2)	Abundance Ratio Adj. P-Value: (KO3) / (nt3)	Abundance Ratio Adj. P-Value: (KO2) / (WT)	Abundance Ratio Adj. P-Value: (KO3) / (WT)	Abundance Ratio Variability [%]: (KO2) / (nt2)	Abundance Ratio Variability [%]: (KO3) / (nt3)	Abundance Ratio Variability [%]: (KO2) / (WT)	Abundance Ratio Variability [%]: (KO3) / (WT)	Abundances (Grouped): KO2	Abundances (Grouped): KO3	Abundances (Grouped): nt2	Abundances (Grouped): nt3	Abundances (Grouped): WT	Abundances (Grouped) CV [%]: KO2	Abundances (Grouped) CV [%]: KO3	Abundances (Grouped) CV [%]: nt2	Abundances (Grouped) CV [%]: nt3	Abundances (Grouped) CV [%]: WT	Abundances (Scaled): F1: 127C, Sample, KO2, 1	Abundances (Scaled): F1: 128C, Sample, KO2, 2	Abundances (Scaled): F1: 129C, Sample, KO2, 3	Abundances (Scaled): F1: 130C, Sample, KO3, 1	Abundances (Scaled): F1: 131C, Sample, KO3, 2	Abundances (Scaled): F1: 132C, Sample, KO3, 3	Abundances (Scaled): F1: 129N, Sample, nt2, 1	Abundances (Scaled): F1: 130N, Sample, nt2, 2	Abundances (Scaled): F1: 131N, Sample, nt2, 3	Abundances (Scaled): F1: 132N, Sample, nt3, 1	Abundances (Scaled): F1: 133N, Sample, nt3, 2	Abundances (Scaled): F1: 134N, Sample, nt3, 3	Abundances (Scaled): F1: 126, Sample, WT, 1	Abundances (Scaled): F1: 127N, Sample, WT, 2	Abundances (Scaled): F1: 128N, Sample, WT, 3	Abundances (Normalized): F1: 127C, Sample, KO2, 1	Abundances (Normalized): F1: 128C, Sample, KO2, 2	Abundances (Normalized): F1: 129C, Sample, KO2, 3	Abundances (Normalized): F1: 130C, Sample, KO3, 1	Abundances (Normalized): F1: 131C, Sample, KO3, 2	Abundances (Normalized): F1: 132C, Sample, KO3, 3	Abundances (Normalized): F1: 129N, Sample, nt2, 1	Abundances (Normalized): F1: 130N, Sample, nt2, 2	Abundances (Normalized): F1: 131N, Sample, nt2, 3	Abundances (Normalized): F1: 132N, Sample, nt3, 1	Abundances (Normalized): F1: 133N, Sample, nt3, 2	Abundances (Normalized): F1: 134N, Sample, nt3, 3	Abundances (Normalized): F1: 126, Sample, WT, 1	Abundances (Normalized): F1: 127N, Sample, WT, 2	Abundances (Normalized): F1: 128N, Sample, WT, 3	Abundance: F1: 127C, Sample, KO2, 1	Abundance: F1: 128C, Sample, KO2, 2	Abundance: F1: 129C, Sample, KO2, 3	Abundance: F1: 130C, Sample, KO3, 1	Abundance: F1: 131C, Sample, KO3, 2	Abundance: F1: 132C, Sample, KO3, 3	Abundance: F1: 129N, Sample, nt2, 1	Abundance: F1: 130N, Sample, nt2, 2	Abundance: F1: 131N, Sample, nt2, 3	Abundance: F1: 132N, Sample, nt3, 1	Abundance: F1: 133N, Sample, nt3, 2	Abundance: F1: 134N, Sample, nt3, 3	Abundance: F1: 126, Sample, WT, 1	Abundance: F1: 127N, Sample, WT, 2	Abundance: F1: 128N, Sample, WT, 3	Abundances Count: F1: 127C, Sample, KO2, 1	Abundances Count: F1: 128C, Sample, KO2, 2	Abundances Count: F1: 129C, Sample, KO2, 3	Abundances Count: F1: 130C, Sample, KO3, 1	Abundances Count: F1: 131C, Sample, KO3, 2	Abundances Count: F1: 132C, Sample, KO3, 3	Abundances Count: F1: 129N, Sample, nt2, 1	Abundances Count: F1: 130N, Sample, nt2, 2	Abundances Count: F1: 131N, Sample, nt2, 3	Abundances Count: F1: 132N, Sample, nt3, 1	Abundances Count: F1: 133N, Sample, nt3, 2	Abundances Count: F1: 134N, Sample, nt3, 3	Abundances Count: F1: 126, Sample, WT, 1	Abundances Count: F1: 127N, Sample, WT, 2	Abundances Count: F1: 128N, Sample, WT, 3	Quan Info	Found in Sample: [S3] F1: 127C, Sample, KO2, 1	Found in Sample: [S5] F1: 128C, Sample, KO2, 2	Found in Sample: [S7] F1: 129C, Sample, KO2, 3	Found in Sample: [S9] F1: 130C, Sample, KO3, 1	Found in Sample: [S11] F1: 131C, Sample, KO3, 2	Found in Sample: [S13] F1: 132C, Sample, KO3, 3	Found in Sample: [S6] F1: 129N, Sample, nt2, 1	Found in Sample: [S8] F1: 130N, Sample, nt2, 2	Found in Sample: [S10] F1: 131N, Sample, nt2, 3	Found in Sample: [S12] F1: 132N, Sample, nt3, 1	Found in Sample: [S14] F1: 133N, Sample, nt3, 2	Found in Sample: [S15] F1: 134N, Sample, nt3, 3	Found in Sample: [S1] F1: 126, Sample, WT, 1	Found in Sample: [S2] F1: 127N, Sample, WT, 2	Found in Sample: [S4] F1: 128N, Sample, WT, 3	Confidence (by Search Engine): A2 Sequest HT	Percolator q-Value (by Search Engine): A2 Sequest HT	Percolator PEP (by Search Engine): A2 Sequest HT	XCorr (by Search Engine): A2 Sequest HT
	High	[K].ALPLPHFDTINLPEK.[K]	1xTMTpro [K15]; 1xTMTpro [N-Term]	5.71778e-09	1.5452e-05	1	Q9ULW0	Q9ULW0 [568-582]		0	2313.35	0.547	0.865	0.673	0.867	0.022065	0.977006	0.392451	0.991622	8.75	43.8	19.73	27.05	69.5	96	120.2	110.9	103.3	6.67	15.09	7.2	16.59	17.32	67.7	77.2	71.6	98.9	105.1	78	123.7	121.7	138.6	114.2	85.3	116.8	114	80.8	106.4	18.8	21.4	19.9	27.4	29.2	21.7	34.4	33.8	38.5	31.7	23.7	32.4	31.6	22.4	29.5	18	21	18.6	25.6	27.4	20.8	32.4	31.8	37.1	29.8	21.4	30.3	29.7	22.4	28.9	1	1	1	1	1	1	1	1	1	1	1	1	1	1	1		High	High	High	High	High	High	High	High	High	High	High	High	High	High	High	High	1.836e-05	1.677e-09	4.17
	High	[K].ANLQQAIVTPLKPVDNTYYK.[E]	2xTMTpro [K12; K20]; 1xTMTpro [N-Term]	2.43581e-07	1.5452e-05	2	Q9ULW0	Q9ULW0 [64-83]		0	3188.85	0.727	0.756	0.934	0.986	0.236917	0.545394	0.994719	0.999993	1.25	16.94	4.29	20.21	84.9	85.2	127	112.6	90.3	6.72	12.27	6.94	6.32	8.75	83.5	80.6	91.7	81.4	101.3	83.8	114.8	131.9	124.9	119.8	105.9	110.8	82.6	88.8	98.2	63.4	61.1	69.5	61.7	76.9	63.6	87.1	100.1	94.8	90.9	80.3	84	62.6	67.4	74.5	60.7	60	65.2	57.6	72.1	61.2	82.2	94.3	91.3	85.5	72.5	78.5	58.8	67.4	73	2	2	2	2	2	2	2	2	2	2	2	2	2	2	2		High	High	High	High	High	High	High	High	High	High	High	High	High	High	High	High	1.836e-05	8.545e-08	6.25
	High	[K].ANLQQAIVTPLKPVDNTYYK.[E]	1xDeamidated [N16]; 2xTMTpro [K12; K20]; 1xTMTpro [N-Term]	1.0707e-06	1.5452e-05	1	Q9ULW0	Q9ULW0 [64-83]		0	3189.83	0.819	0.758	1.002	0.896	0.922099	0.855347	1	0.999993	11.44	4.21	30.44	27.86	89	81.3	133.8	105.1	90.7	19.19	13.69	23.92	21.33	9.71	104.2	84.6	71.1	77.3	96.3	75.8	127.3	95.4	155.8	99.1	141.5	100	86.3	84.5	100.6	20.6	16.7	14.1	15.3	19	15	25.2	18.9	30.8	19.6	28	19.8	17.1	16.7	19.9	19.7	16.4	13.2	14.3	17.9	14.4	23.7	17.8	29.7	18.4	25.3	18.5	16	16.7	19.5	1	1	1	1	1	1	1	1	1	1	1	1	1	1	1		High	High	High	High	High	High	High	High	High	High	High	High	High	High	High	High	1.836e-05	4.042e-07	5.13
	High	[K].AQPVPHYGVPFKPQIPEAR.[T]	1xTMTpro [K12]; 1xTMTpro [N-Term]	0.000692127	5.8269e-05	1	Q9ULW0	Q9ULW0 [513-531]		0	2739.56																																																																																			No Quan Values	High	High	High	High	High	High	High	High	High	High	High	High	High	High	High	High	3.919e-05	0.0003598	2.92
	High	[K].AQQLEEAR.[L]	1xTMTpro [N-Term]	0.0182336	0.00181492	2	Q9ULW0	Q9ULW0 [686-693]		0	1248.69																																																																																			No Quan Values	High	High	High	High	High	High	High	High	High	High	High	High	High	High	High	High	0.001093	0.01137	2.43
	High	[K].ARPNTVISQEPFVPK.[K]	1xTMTpro [K15]; 1xTMTpro [N-Term]	0.00359452	0.000280961	1	Q9ULW0	Q9ULW0 [627-641]		0	2291.34	0.877	1.449	0.891	1.629	0.980627	0.642814	0.992982	0.292374	3.24	24.78	47.89	15.81	87.9	133	100.3	97.1	81.6	17.1	17.91	10.45	13.36	36.03	87.7	102.4	72.5	98.6	140.3	132.5	99.9	103.2	84.5	101.8	96.8	78.4	142.2	77.8	81.4	20	23.4	16.5	22.5	32	30.2	22.8	23.5	19.3	23.2	22.1	17.9	32.4	17.8	18.6	19.1	22.9	15.5	21	30	29.1	21.5	22.2	18.6	21.8	19.9	16.7	30.4	17.8	18.2	1	1	1	1	1	1	1	1	1	1	1	1	1	1	1		High	High	High	High	High	High	High	High	High	High	High	High	High	High	High	High	0.0001594	0.002037	2.35
	High	[K].GCTIVKPFNLSQGK.[K]	1xCarbamidomethyl [C2]; 2xTMTpro [K6; K14]; 1xTMTpro [N-Term]	5.85415e-07	1.5452e-05	1	Q9ULW0	Q9ULW0 [300-313]		0	2461.44	0.904	0.769	1.079	1.051	0.99725	0.878565	0.999247	0.999993	19.53	1.01	36.61	25.49	104.8	94.4	100.1	103.5	97.2	11.64	12.82	17.17	12.44	18.35	89.1	112.6	103.3	77.9	93	100.7	98.6	96	129.3	101.9	121	95.6	109.7	75.5	95.8	17.6	22.2	20.4	15.4	18.4	19.9	19.5	19	25.5	20.1	23.9	18.9	21.7	14.9	18.9	16.9	21.8	19.1	14.4	17.2	19.1	18.4	17.9	24.6	18.9	21.6	17.6	20.3	14.9	18.5	1	1	1	1	1	1	1	1	1	1	1	1	1	1	1		High	High	High	High	High	High	High	High	High	High	High	High	High	High	High	High	1.836e-05	2.145e-07	3.78
	High	[K].HQLEEELR.[Q]	1xTMTpro [N-Term]	0.00962494	0.0010929	1	Q9ULW0	Q9ULW0 [610-617]		0	1357.74	0.943	0.831	0.847	0.726	0.999364	0.963232	0.92245	0.717907	3.6	5.94	1.64	0.82	101.9	78.8	108	97.6	113.7	5.49	6.39	9.16	2.11	5.15	95.1	106.1	101.8	78.6	78.7	87.7	96	115.3	107.9	94.6	98.5	97.5	113.6	108.5	120.2	31	34.6	33.2	25.6	25.7	28.6	31.3	37.6	35.2	30.8	32.1	31.8	37	35.3	39.2	29.7	33.9	31.1	23.9	24.1	27.5	29.5	35.4	33.9	29	29	29.7	34.7	35.3	38.4	1	1	1	1	1	1	1	1	1	1	1	1	1	1	1		High	High	High	High	High	High	High	High	High	High	High	High	High	High	High	High	0.0006572	0.005751	2.09
	High	[K].KDDINLLPSK.[S]	2xTMTpro [K1; K10]; 1xTMTpro [N-Term]	0.000889419	7.91252e-05	2	Q9ULW0	Q9ULW0 [348-357]		1	2055.26	0.756	0.768	1.105	1.148	0.62408	0.762281	0.994719	0.991622	2.23	18.51	5.42	6.28	83.7	94.7	120.5	118.7	82.5	5.8	17.26	7.11	11.1	8.28	89.9	80.6	82.6	93.4	121.9	89.9	118.8	105	119.3	136.9	111.1	117.1	81.4	70.4	81.7	49.4	44.3	45.3	51.3	66.9	49.3	65.3	57.6	65.5	75.2	61	64.3	44.7	38.7	44.9	47.3	43.4	42.5	47.9	62.8	47.5	61.5	54.3	63.1	70.7	55.1	60	41.9	38.7	44	2	2	2	2	2	2	2	2	2	2	2	2	2	2	2		High	High	High	High	High	High	High	High	High	High	High	High	High	High	High	High	5.054e-05	0.0004681	2.93
	High	[K].KPPVKPPTEPIGFDLEIEK.[R]	3xTMTpro [K1; K5; K19]; 1xTMTpro [N-Term]	0.00981816	0.00110912	1	Q9ULW0	Q9ULW0 [421-439]		0	3351.01																																																																																			No Quan Values	High	High	High	High	High	High	High	High	High	High	High	High	High	High	High	High	0.0006572	0.005884	1.98
	High	[K].LALAGIGQPVKK.[S]	2xTMTpro [K11; K12]; 1xTMTpro [N-Term]	0.00176471	0.000110349	2	Q9ULW0	Q9ULW0 [238-249]		1	2107.38	0.687	0.827	1.009	1.028	0.120726	0.830726	1	0.999993	4.3	1.81	8.08	2.96	90.6	87.4	122.3	115.4	84.2	5.83	5.44	8.73	7.75	7.44	92.7	82.5	89	85	85.8	93.7	138.8	120.1	119.4	119.7	102.5	113.3	82.7	81.8	93.3	57.7	51.4	55.4	52.9	53.4	58.3	86.4	74.8	74.3	74.5	63.8	70.5	51.5	50.9	58.1	55.3	50.4	51.9	49.4	50.1	56.1	81.5	70.4	71.6	70	57.6	65.8	48.3	50.9	56.9	2	2	2	2	2	2	2	2	2	2	2	2	2	2	2		High	High	High	High	High	High	High	High	High	High	High	High	High	High	High	High	6.621e-05	0.0009591	3.44
	High	[K].ICRDPQTPVLQTK.[H]	1xCarbamidomethyl [C2]; 1xTMTpro [K13]; 1xTMTpro [N-Term]	5.86077e-05	1.5452e-05	1	Q9ULW0	Q9ULW0 [363-375]		1	2164.24	1.174	1.311	1.07	1.237	0.97709	0.871114	0.998829	0.958728	13.37	27.74	1.27	8.7	110.4	125.2	91.4	82.7	90.3	9.66	20.32	17.96	8.61	16.34	97.6	118.2	111.6	126.5	88	130.1	83.1	92.4	117	96.5	83.2	83.6	91.2	75.6	105.2	13.1	15.8	14.9	16.9	11.8	17.4	11.1	12.4	15.7	12.9	11.1	11.2	12.2	10.1	14.1	12.5	15.5	14	15.8	11.1	16.8	10.5	11.7	15.1	12.2	10.1	10.5	11.5	10.1	13.8	1	1	1	1	1	1	1	1	1	1	1	1	1	1	1		High	High	High	High	High	High	High	High	High	High	High	High	High	High	High	High	1.836e-05	2.688e-05	3.65
	High	[K].ILEDVVGVPEKK.[V]	2xTMTpro [K11; K12]; 1xTMTpro [N-Term]	5.55219e-06	1.5452e-05	2	Q9ULW0	Q9ULW0 [466-477]		1	2238.39	0.562	0.772	0.79	0.991	0.0306366	0.894347	0.902125	0.999993	4.83	21.29	5.11	1.26	76.9	80.8	137	107.9	97.4	5.61	24.92	7.23	2.64	10.18	78.6	85.3	76.7	99.5	82.6	59.5	140	123.6	141	110.3	106.9	112.7	99.6	83.3	100.4	19.4	21.1	18.9	24.6	20.4	14.7	34.6	30.5	34.8	27.2	26.4	27.8	24.6	20.6	24.8	18.6	20.7	17.8	22.9	19.1	14.1	32.6	28.7	33.5	25.6	23.8	26	23.1	20.6	24.3	1	1	1	1	1	1	1	1	1	1	1	1	1	1	1		High	High	High	High	High	High	High	High	High	High	High	High	High	High	High	High	1.836e-05	2.265e-06	4.6
	High	[R].MAEVEAQK.[A]	1xTMTpro [K8]; 1xTMTpro [N-Term]	0.00487158	0.000568203	1	Q9ULW0	Q9ULW0 [678-685]		0	1513.85	0.831	0.791	1.063	0.973	0.957016	0.910696	0.999597	0.999993	12.62	2.77	57.2	15.66	87.4	93.2	121.5	115.7	82.2	23.29	14.43	14.12	17.19	18.3	91.3	65.3	105.4	75.6	97.4	99	100.5	132	126.9	95.6	120.8	135.4	85.8	100	69	16.3	11.7	18.9	13.5	17.4	17.7	18	23.6	22.7	17.1	21.6	24.2	15.3	17.9	12.3	15.6	11.5	17.7	12.6	16.3	17	16.9	22.2	21.9	16.1	19.5	22.6	14.4	17.9	12.1	1	1	1	1	1	1	1	1	1	1	1	1	1	1	1		High	High	High	High	High	High	High	High	High	High	High	High	High	High	High	High	0.0003269	0.002797	3.3
	High	[R].MAEVEAQK.[A]	1xOxidation [M1]; 1xTMTpro [K8]; 1xTMTpro [N-Term]	0.00396145	0.000390105	1	Q9ULW0	Q9ULW0 [678-685]		0	1529.85	0.739	0.725	0.835	0.905	0.610888	0.515518	0.903987	0.995585	12.9	11.68	9.6	12.47	81.4	89.2	111.4	119.5	98.6	1.53	7.35	8.04	10.44	25.68	83.8	81.3	82.9	90.8	101.2	88.2	113.4	120.2	102.3	135.2	109.7	121.6	100.4	63.3	105.6	36.4	35.3	36	39.4	43.9	38.3	49.2	52.2	44.4	58.7	47.6	52.8	43.6	27.5	45.9	34.9	34.6	33.7	36.8	41.2	36.8	46.4	49.1	42.8	55.2	43	49.3	40.9	27.5	44.9	1	1	1	1	1	1	1	1	1	1	1	1	1	1	1		High	High	High	High	High	High	High	High	High	High	High	High	High	High	High	High	0.0002296	0.002246	1.85
	High	[R].MPTKEDEEEDEPVVIK.[A]	2xTMTpro [K4; K16]; 1xTMTpro [N-Term]	9.40763e-07	1.5452e-05	1	Q9ULW0	Q9ULW0 [497-512]		1	2800.51	0.706	0.954	0.876	1.276	0.423683	0.999979	0.967597	0.759524	10.1	2.44	5.27	8.44	79.4	106.1	113	112.1	89.4	14.13	4.78	2.87	3.03	8.97	76.8	97.9	77.9	111.9	104.1	102.4	116.2	110.9	110.4	115.4	109.1	110	87.7	77.2	92.1	34	43.4	34.5	49.6	46.1	45.4	51.5	49.1	48.9	51.1	48.4	48.8	38.9	34.2	40.8	32.6	42.6	32.4	46.3	43.3	43.7	48.6	46.3	47.1	48.1	43.7	45.5	36.5	34.2	40	1	1	1	1	1	1	1	1	1	1	1	1	1	1	1		High	High	High	High	High	High	High	High	High	High	High	High	High	High	High	High	1.836e-05	3.535e-07	4.15
	High	[K].MQQEVVEMR.[K]	1xTMTpro [N-Term]	0.00155261	0.000110349	2	Q9ULW0	Q9ULW0 [221-229]		0	1453.75																																																																																			No Quan Values	High	High	High	High	High	High	High	High	High	High	High	High	High	High	High	High	6.621e-05	0.0008375	2.74
	High	[K].NQEEYKEVNFTSELR.[K]	1xTMTpro [K6]; 1xTMTpro [N-Term]	0.000392615	3.5286e-05	1	Q9ULW0	Q9ULW0 [274-288]		1	2494.31	0.564	0.802	0.986	1.742	0.241508	0.958492	0.999619	0.236079	22.3	11.53	5.91	11.53	64	120.3	121.6	125.1	69	44.88	22.25	5.39	16.87	37.94	61	56.9	120.7	116.2	114.7	76.1	108.2	116	120.5	119.3	143	102.2	61.9	65.9	117.5	9.3	8.6	18.3	17.6	17.4	11.5	16.4	17.6	18.3	18.1	21.7	15.5	9.4	10	17.8	8.9	8.5	17.2	16.5	16.3	11.1	15.5	16.6	17.6	17	19.6	14.5	8.8	10	17.5	1	1	1	1	1	1	1	1	1	1	1	1	1	1	1		High	High	High	High	High	High	High	High	High	High	High	High	High	High	High	High	2.65e-05	0.0001972	4
	High	[K].SSDQPLTVPVSPK.[F]	1xTMTpro [K13]; 1xTMTpro [N-Term]	0.000246218	3.5286e-05	1	Q9ULW0	Q9ULW0 [728-740]		0	1963.14	0.7	1.062	0.859	1.112	0.401411	0.999979	0.957421	0.992524	15.28	10.98	19.91	0.72	74.4	104.7	131.8	98.3	90.8	25.96	10.46	14.02	1.6	9.9	74.6	109.7	69.3	109.5	105	89.3	106.5	140.6	132.1	96	98.8	98.5	98.5	91	80.7	31.2	45.9	29	45.8	43.9	37.3	44.5	58.8	55.2	40.1	41.3	41.2	41.2	38	33.7	29.9	45	27.2	42.7	41.2	35.9	42	55.3	53.2	37.7	37.3	38.4	38.6	38	33.1	1	1	1	1	1	1	1	1	1	1	1	1	1	1	1		High	High	High	High	High	High	High	High	High	High	High	High	High	High	High	High	2.65e-05	0.0001208	2.98
	High	[K].STAELEAEELEK.[L]	1xTMTpro [K12]; 1xTMTpro [N-Term]	1.28145e-06	1.5452e-05	2	Q9ULW0	Q9ULW0 [385-396]		0	1957.06	0.731	0.977	1.077	1.149	0.462643	0.999979	0.997148	0.971036	0.37	3.76	9.3	7.86	96.2	99	115.9	105.2	83.7	7.87	8.23	12.48	3.11	6.69	96.2	97.9	84.5	91.6	98.9	108	104.7	134	115.9	105.1	101.2	107.7	79.7	90.9	83.7	43.9	44.7	38.6	41.8	45.2	49.3	47.8	61.2	52.9	48	46.2	49.2	36.4	41.5	38.2	42.1	43.9	36.2	39	42.4	47.4	45.1	57.6	51	45.1	41.7	45.9	34.2	41.5	37.4	2	2	2	2	2	2	2	2	2	2	2	2	2	2	2		High	High	High	High	High	High	High	High	High	High	High	High	High	High	High	High	1.836e-05	4.877e-07	4.3
	High	[K].STEEQELEK.[S]	1xTMTpro [K9]; 1xTMTpro [N-Term]	0.000546223	3.5286e-05	2	Q9ULW0	Q9ULW0 [209-217]		0	1700.92																																																																																			No Quan Values	High	High	High	High	High	High	High	High	High	High	High	High	High	High	High	High	2.65e-05	0.0002791	3.27
	High	[K].SVDFHFR.[T]	1xTMTpro [N-Term]	0.0216528	0.00214219	1	Q9ULW0	Q9ULW0 [257-263]		0	1211.65	0.761	0.791	1.11	1.131	0.804867	0.922381	0.994719	0.999993	17.73	8.31	24.73	38.9	90.5	92.3	119	116.7	81.6	13.36	15.15	3.57	21.25	17.62	89.9	100.7	76.9	91.6	115.8	88.6	118.1	116.4	124.5	115.8	78.7	118.3	81	77.7	106.1	22.9	25.7	19.6	23.4	29.6	22.6	30.1	29.7	31.8	29.6	20.1	30.2	20.7	19.8	27.1	22	25.2	18.4	21.8	27.7	21.8	28.4	28	30.6	27.8	18.1	28.2	19.4	19.8	26.5	1	1	1	1	1	1	1	1	1	1	1	1	1	1	1		High	High	High	High	High	High	High	High	High	High	High	High	High	High	High	High	0.001293	0.01363	2.31
	High	[K].SVSQVTK.[S]	1xTMTpro [K7]; 1xTMTpro [N-Term]	0.0314701	0.00347303	1	Q9ULW0	Q9ULW0 [250-256]		0	1356.83	0.755	0.773	1.209	1.378	0.766959	0.815241	0.943679	0.769977	26.51	15.63	18.86	0.6	99.2	89.7	121.4	116	73.7	14.63	8.91	13.69	19.37	13.92	102.7	80.5	106.7	92.8	105	88.7	136	125.6	103.4	120	86.6	126.8	84.9	76.3	64.1	24.9	19.5	25.8	22.5	25.4	21.5	32.9	30.4	25	29.1	21	30.7	20.6	18.5	15.5	23.8	19.1	24.2	21	23.9	20.7	31.1	28.6	24.1	27.3	18.9	28.7	19.3	18.5	15.2	1	1	1	1	1	1	1	1	1	1	1	1	1	1	1		High	High	High	High	High	High	High	High	High	High	High	High	High	High	High	High	0.0021	0.0203	2.85
	High	[R].TVEICPFSFDSR.[D]	1xCarbamidomethyl [C5]; 1xTMTpro [N-Term]	0.000133785	3.5286e-05	1	Q9ULW0	Q9ULW0 [532-543]		0	1761.88																																																																																			No Quan Values	High	High	High	High	High	High	High	High	High	High	High	High	Not Found	High	High	High	2.65e-05	6.408e-05	3.87
	High	[K].VLPITVPK.[S]	1xTMTpro [K8]; 1xTMTpro [N-Term]	0.0113521	0.00125641	2	Q9ULW0	Q9ULW0 [478-485]		0	1474.99	0.78	0.698	0.988	0.809	0.838378	0.547942	1	0.953539	22.48	10.73	0.66	21.14	88.5	79.7	113.5	120.1	98.1	14.04	9.53	7.49	9.39	14.52	89.3	78	103.3	70.1	80.4	84.6	114.5	128.7	112.4	128.8	106.8	121.1	99	78.6	104.5	24.4	21.3	28.2	19.1	21.9	23.1	31.2	35.1	30.7	35.2	29.2	33.1	27	21.5	28.5	23.3	20.9	26.4	17.8	20.6	22.2	29.5	33.1	29.6	33.1	26.3	30.9	25.4	21.5	28	1	1	1	1	1	1	1	1	1	1	1	1	1	1	1		High	High	High	High	High	High	High	High	High	High	High	High	High	High	High	High	0.000772	0.006864	2.45
High	P22307	Sterol carrier protein 2 OS=Homo sapiens OX=9606 GN=SCP2 PE=1 SV=2	0	112.473	24	17	43	17	547	59	6.89	17	43	0.91	0.875	1.011	1.088	-0.14	-0.19	0.02	0.12	0.220115	0.07375	0.995767	0.218641	0.819014	0.547767	0.999875	0.810828	1.37	2.82	1.98	0.16	92.2	99.7	101.5	115.4	91.2	1.01	2.03	0.89	1.16	1.18	91.3	93.2	92.1	99.6	102.9	99.2	100.4	101.5	102.2	113.8	115.3	116.4	91.6	89.5	91.1	1238.5	1263.7	1248.9	1350.6	1395.7	1345.2	1361.3	1376.1	1385.6	1543.2	1564.4	1579.3	1242.2	1214.5	1235.8	1186.3	1239.7	1171.2	1259.9	1309.1	1294.1	1283.7	1295.6	1335.1	1451	1412.4	1474.2	1166	1214.5	1210.8	21	21	21	21	21	21	21	21	21	21	21	21	21	21	21	0
	Confidence	Annotated Sequence	Modifications	Qvality PEP	Qvality q-value	# PSMs	Master Protein Accessions	Positions in Master Proteins	Modifications in Master Proteins	# Missed Cleavages	Theo. MH+ [Da]	Abundance Ratio: (KO2) / (nt2)	Abundance Ratio: (KO3) / (nt3)	Abundance Ratio: (KO2) / (WT)	Abundance Ratio: (KO3) / (WT)	Abundance Ratio Adj. P-Value: (KO2) / (nt2)	Abundance Ratio Adj. P-Value: (KO3) / (nt3)	Abundance Ratio Adj. P-Value: (KO2) / (WT)	Abundance Ratio Adj. P-Value: (KO3) / (WT)	Abundance Ratio Variability [%]: (KO2) / (nt2)	Abundance Ratio Variability [%]: (KO3) / (nt3)	Abundance Ratio Variability [%]: (KO2) / (WT)	Abundance Ratio Variability [%]: (KO3) / (WT)	Abundances (Grouped): KO2	Abundances (Grouped): KO3	Abundances (Grouped): nt2	Abundances (Grouped): nt3	Abundances (Grouped): WT	Abundances (Grouped) CV [%]: KO2	Abundances (Grouped) CV [%]: KO3	Abundances (Grouped) CV [%]: nt2	Abundances (Grouped) CV [%]: nt3	Abundances (Grouped) CV [%]: WT	Abundances (Scaled): F1: 127C, Sample, KO2, 1	Abundances (Scaled): F1: 128C, Sample, KO2, 2	Abundances (Scaled): F1: 129C, Sample, KO2, 3	Abundances (Scaled): F1: 130C, Sample, KO3, 1	Abundances (Scaled): F1: 131C, Sample, KO3, 2	Abundances (Scaled): F1: 132C, Sample, KO3, 3	Abundances (Scaled): F1: 129N, Sample, nt2, 1	Abundances (Scaled): F1: 130N, Sample, nt2, 2	Abundances (Scaled): F1: 131N, Sample, nt2, 3	Abundances (Scaled): F1: 132N, Sample, nt3, 1	Abundances (Scaled): F1: 133N, Sample, nt3, 2	Abundances (Scaled): F1: 134N, Sample, nt3, 3	Abundances (Scaled): F1: 126, Sample, WT, 1	Abundances (Scaled): F1: 127N, Sample, WT, 2	Abundances (Scaled): F1: 128N, Sample, WT, 3	Abundances (Normalized): F1: 127C, Sample, KO2, 1	Abundances (Normalized): F1: 128C, Sample, KO2, 2	Abundances (Normalized): F1: 129C, Sample, KO2, 3	Abundances (Normalized): F1: 130C, Sample, KO3, 1	Abundances (Normalized): F1: 131C, Sample, KO3, 2	Abundances (Normalized): F1: 132C, Sample, KO3, 3	Abundances (Normalized): F1: 129N, Sample, nt2, 1	Abundances (Normalized): F1: 130N, Sample, nt2, 2	Abundances (Normalized): F1: 131N, Sample, nt2, 3	Abundances (Normalized): F1: 132N, Sample, nt3, 1	Abundances (Normalized): F1: 133N, Sample, nt3, 2	Abundances (Normalized): F1: 134N, Sample, nt3, 3	Abundances (Normalized): F1: 126, Sample, WT, 1	Abundances (Normalized): F1: 127N, Sample, WT, 2	Abundances (Normalized): F1: 128N, Sample, WT, 3	Abundance: F1: 127C, Sample, KO2, 1	Abundance: F1: 128C, Sample, KO2, 2	Abundance: F1: 129C, Sample, KO2, 3	Abundance: F1: 130C, Sample, KO3, 1	Abundance: F1: 131C, Sample, KO3, 2	Abundance: F1: 132C, Sample, KO3, 3	Abundance: F1: 129N, Sample, nt2, 1	Abundance: F1: 130N, Sample, nt2, 2	Abundance: F1: 131N, Sample, nt2, 3	Abundance: F1: 132N, Sample, nt3, 1	Abundance: F1: 133N, Sample, nt3, 2	Abundance: F1: 134N, Sample, nt3, 3	Abundance: F1: 126, Sample, WT, 1	Abundance: F1: 127N, Sample, WT, 2	Abundance: F1: 128N, Sample, WT, 3	Abundances Count: F1: 127C, Sample, KO2, 1	Abundances Count: F1: 128C, Sample, KO2, 2	Abundances Count: F1: 129C, Sample, KO2, 3	Abundances Count: F1: 130C, Sample, KO3, 1	Abundances Count: F1: 131C, Sample, KO3, 2	Abundances Count: F1: 132C, Sample, KO3, 3	Abundances Count: F1: 129N, Sample, nt2, 1	Abundances Count: F1: 130N, Sample, nt2, 2	Abundances Count: F1: 131N, Sample, nt2, 3	Abundances Count: F1: 132N, Sample, nt3, 1	Abundances Count: F1: 133N, Sample, nt3, 2	Abundances Count: F1: 134N, Sample, nt3, 3	Abundances Count: F1: 126, Sample, WT, 1	Abundances Count: F1: 127N, Sample, WT, 2	Abundances Count: F1: 128N, Sample, WT, 3	Quan Info	Found in Sample: [S3] F1: 127C, Sample, KO2, 1	Found in Sample: [S5] F1: 128C, Sample, KO2, 2	Found in Sample: [S7] F1: 129C, Sample, KO2, 3	Found in Sample: [S9] F1: 130C, Sample, KO3, 1	Found in Sample: [S11] F1: 131C, Sample, KO3, 2	Found in Sample: [S13] F1: 132C, Sample, KO3, 3	Found in Sample: [S6] F1: 129N, Sample, nt2, 1	Found in Sample: [S8] F1: 130N, Sample, nt2, 2	Found in Sample: [S10] F1: 131N, Sample, nt2, 3	Found in Sample: [S12] F1: 132N, Sample, nt3, 1	Found in Sample: [S14] F1: 133N, Sample, nt3, 2	Found in Sample: [S15] F1: 134N, Sample, nt3, 3	Found in Sample: [S1] F1: 126, Sample, WT, 1	Found in Sample: [S2] F1: 127N, Sample, WT, 2	Found in Sample: [S4] F1: 128N, Sample, WT, 3	Confidence (by Search Engine): A2 Sequest HT	Percolator q-Value (by Search Engine): A2 Sequest HT	Percolator PEP (by Search Engine): A2 Sequest HT	XCorr (by Search Engine): A2 Sequest HT
	High	[K].ADCTITMADSDFLALMTGK.[M]	1xCarbamidomethyl [C3]; 1xTMTpro [K19]; 1xTMTpro [N-Term]	7.62231e-09	1.5452e-05	3	P22307	P22307 [493-511]		0	2669.35																																																																																			No Quan Values	High	High	High	High	High	High	High	High	High	High	High	High	High	High	High	High	1.836e-05	2.254e-09	7.49
	High	[R].DYPDLAEEAGK.[K]	1xTMTpro [K11]; 1xTMTpro [N-Term]	0.025658	0.00265023	1	P22307	P22307 [34-44]		0	1815.96	0.953	0.71	1.305	0.892	0.999364	0.800979	0.863122	0.999993	1.52	3.37	18.85	2.09	112.7	75.9	119.5	106.9	85	13.46	30.51	17.93	16.5	6.74	110.8	95.3	125	114.5	74.6	65.9	117.5	91.2	131.2	130.3	105.2	95	85	83.7	74.9	14.7	12.6	16.5	15.1	9.9	8.7	15.5	12.1	17.3	17.2	13.9	12.6	11.2	11.1	9.9	14	12.4	15.5	14.1	9.3	8.4	14.7	11.4	16.7	16.2	12.6	11.7	10.5	11.1	9.7	1	1	1	1	1	1	1	1	1	1	1	1	1	1	1		High	High	High	High	High	High	High	High	High	High	High	High	High	High	High	High	0.001608	0.01634	2.98
	High	[R].DYPDLAEEAGKK.[A]	2xTMTpro [K11; K12]; 1xTMTpro [N-Term]	8.73172e-06	1.5452e-05	1	P22307	P22307 [34-45]		1	2248.26	1.026	0.844	1.217	1.052	0.999382	0.981576	0.903987	0.999993	17.7	0.26	3.47	10.24	103.6	92	99.4	119.1	85.9	6.28	6.79	16.51	6.68	6.39	113.5	102.9	101.3	91.3	101.5	89.7	81.5	113.8	98.7	118.3	120.2	106.1	93.3	82.6	85.3	26.5	24	23.7	21.3	23.7	20.9	19	26.6	23.1	27.6	28.1	24.8	21.8	19.3	19.9	25.4	23.6	22.2	19.9	22.2	20.2	17.9	25	22.2	26	25.4	23.1	20.4	19.3	19.5	1	1	1	1	1	1	1	1	1	1	1	1	1	1	1		High	High	High	High	High	High	High	High	High	High	High	High	High	High	High	High	1.836e-05	3.655e-06	4.01
	High	[K].EATWVVDVK.[N]	1xTMTpro [K9]; 1xTMTpro [N-Term]	0.00130846	9.68797e-05	3	P22307	P22307 [471-479]		0	1654.97	0.885	0.953	0.982	1.157	0.965242	0.999608	1	0.929691	15.6	13.93	1.83	8.2	86.9	107.6	98.3	112.9	94.3	9.45	1.06	5.88	11.52	7.65	83.6	99.6	86.5	108.5	107.1	106.3	104.4	92.9	97.8	96.8	112.3	122	93.8	101.4	87	80.3	95.7	83.1	104.3	102.9	102.1	100.4	89.3	94	93	107.9	117.2	90.1	97.5	83.6	77	93.9	78	97.3	96.5	98.2	94.6	84.1	90.5	87.4	97.5	109.4	84.6	97.5	82	2	2	2	2	2	2	2	2	2	2	2	2	2	2	2		High	High	High	High	High	High	High	High	High	High	High	High	High	High	High	High	5.964e-05	0.0007022	3.44
	High	[R].GDNTYGGK.[W]	1xTMTpro [K8]; 1xTMTpro [N-Term]	0.00543504	0.000613379	1	P22307	P22307 [334-341]		0	1419.77	0.704	0.809	0.908	1.051	0.806104	0.941036	0.994719	0.999993	3.28	14.42	5.41	4.77	81.9	94.6	116.4	117	90.1	9.43	16.78	3.74	10.39	0.85	92.3	81.2	77.1	93.7	120.8	89.5	115.2	117.8	109.4	115.9	99.1	121.4	89.2	89.4	88	12.1	10.6	10.1	12.3	15.8	11.7	15.1	15.4	14.3	15.2	13	15.9	11.7	11.7	11.5	11.6	10.4	9.5	11.5	14.9	11.3	14.2	14.5	13.8	14.3	11.7	14.9	11	11.7	11.3	1	1	1	1	1	1	1	1	1	1	1	1	1	1	1		High	High	High	High	High	High	High	High	High	High	High	High	High	High	High	High	0.0003513	0.003143	2.47
	High	[K].GSVLPNSDK.[K]	1xDeamidated [N6]; 1xTMTpro [K9]; 1xTMTpro [N-Term]	0.0226318	0.00222235	1	P22307	P22307 [483-491]		0	1525.87	0.924	0.922	1.157	1.145	0.994406	0.995904	0.962318	0.980991	20.35	0.17	14.2	2.21	105.2	96.4	101.9	104.5	92.1	13.59	5.52	9.48	8.2	6.18	106.5	105.1	82.8	105.4	96.3	95.6	115.3	96	101.8	119.4	104.4	103.5	92.1	82.9	92.8	58.3	57.6	45.3	57.7	52.8	52.3	63.1	52.6	55.8	65.4	57.2	56.7	50.4	45.4	50.8	55.9	56.5	42.5	53.8	49.5	50.3	59.5	49.5	53.7	61.5	51.6	52.9	47.3	45.4	49.8	1	1	1	1	1	1	1	1	1	1	1	1	1	1	1		High	High	High	High	High	High	High	High	High	High	High	High	High	High	High	High	0.001345	0.01431	3.25
	High	[K].GSVLPNSDKK.[A]	2xTMTpro [K9; K10]; 1xTMTpro [N-Term]	0.0477201	0.0059483	1	P22307	P22307 [483-492]		1	1957.19	1.053	0.913	1.124	1.18	0.999329	0.986089	0.98781	0.909858	21.09	0.38	8.93	2.07	97.7	103.9	92.8	117.6	88.1	8.41	10.89	7.96	3.87	1.76	98.7	106.1	89.6	88.2	105	108.8	93.8	84.6	99.2	124.2	115	118.9	87.8	89	90.9	79.9	85.8	72.5	71.3	85	88	75.9	68.5	80.3	100.5	93.1	96.2	71.1	72	73.6	76.5	84.2	68	66.6	79.7	84.7	71.5	64.5	77.3	94.5	84	89.8	66.7	72	72.1	1	1	1	1	1	1	1	1	1	1	1	1	1	1	1		High	High	High	High	High	High	High	High	High	High	High	High	High	High	High	High	0.003785	0.03126	1.83
	High	[K].GSVLPNSDKK.[A]	1xDeamidated [N6]; 2xTMTpro [K9; K10]; 1xTMTpro [N-Term]	0.0524783	0.00641979	1	P22307	P22307 [483-492]		1	1958.17	0.997	0.907	0.951	1.103	0.999999	0.99625	0.99927	0.999993	1.13	12.01	5.31	30.73	91	105.4	90.5	117.5	95.6	1.12	11.96	9.47	3.08	10.08	87.5	89	89.5	118.8	103.1	93.9	87.8	88.5	103.4	120.3	113.6	114.9	88.7	93.5	107.5	23.2	23.6	23.7	31.5	27.3	24.9	23.3	23.4	27.4	31.9	30.1	30.4	23.5	24.8	28.5	22.2	23.1	22.2	29.4	25.6	23.9	21.9	22.1	26.4	30	27.2	28.4	22.1	24.8	27.9	1	1	1	1	1	1	1	1	1	1	1	1	1	1	1		High	High	High	High	High	High	High	High	High	High	High	High	High	High	High	High	0.00413	0.03453	2.52
	High	[K].HVDLLINK.[Y]	1xTMTpro [K8]; 1xTMTpro [N-Term]	0.00193538	0.000110349	2	P22307	P22307 [143-150]		0	1559.98	0.851	0.799	1.105	1.235	0.81533	0.593962	0.990249	0.686187	8	0.38	2.03	1.19	91.5	96.4	107.6	120.6	84	2.04	7.43	7.65	2.46	4.83	91.1	94.4	91.3	96.1	106.4	92.2	100.5	117	107.3	120.7	120.4	115.5	77.9	85.5	83.8	118.4	122.8	118.8	125.1	138.4	120	130.8	152.2	139.6	157	156.6	150.2	101.3	111.2	109	113.5	120.5	111.4	116.7	129.8	115.4	123.3	143.3	134.5	147.6	141.4	140.2	95.1	111.2	106.8	2	2	2	2	2	2	2	2	2	2	2	2	2	2	2		High	High	High	High	High	High	High	High	High	High	High	High	High	High	High	High	6.621e-05	0.00106	3.27
	High	[K].KADCTITMADSDFLALMTGK.[M]	1xCarbamidomethyl [C4]; 2xTMTpro [K1; K20]; 1xTMTpro [N-Term]	0.000114249	3.5286e-05	1	P22307	P22307 [492-511]		1	3101.65																																																																																			No Quan Values	High	High	High	High	High	High	High	High	High	High	High	High	High	High	High	High	2.65e-05	5.397e-05	4.09
	High	[K].KLEEEGEQFVK.[K]	2xTMTpro [K1; K11]; 1xTMTpro [N-Term]	1.36333e-05	1.5452e-05	2	P22307	P22307 [443-453]		1	2248.3	0.671	0.794	1.098	1.577	0.0998012	0.789354	0.992982	0.134882	5.98	6.72	9.88	6.99	73.8	109.7	109.2	138.1	69.1	15.32	0.96	9.89	7.47	4.55	63.2	73.8	85.9	108.9	111	109.6	94.2	114.4	109.1	130.8	151.5	138	69.1	67.2	73.4	43.3	50.6	58.9	74.6	76.1	75.1	64.6	78.4	74.8	89.7	103.8	94.6	47.3	46.1	50.3	41.5	49.6	55.2	69.6	71.3	72.3	60.9	73.8	72.1	84.3	93.7	88.3	44.4	46.1	49.3	1	1	1	1	1	1	1	1	1	1	1	1	1	1	1		High	High	High	High	High	High	High	High	High	High	High	High	High	High	High	High	1.836e-05	5.829e-06	3.68
	High	[K].KIGGIFAFK.[V]	2xTMTpro [K1; K9]; 1xTMTpro [N-Term]	0.00374762	0.000338011	1	P22307	P22307 [454-462]		1	1893.21	0.952	0.941	1.028	1.256	0.999364	0.999979	1	0.954948	11.7	2.02	8.78	2.57	94.5	103.2	99.2	111.2	91.9	6.64	10.33	18.55	6.78	19.06	94	95.7	106.1	95.2	117	104.6	106.6	100.6	73.9	101.2	115.1	112.7	74.5	93.1	109.7	15.8	16.1	17.8	16	19.6	17.5	17.9	16.9	12.4	17	19.3	18.9	12.5	15.6	18.4	15.1	15.7	16.7	14.9	18.4	16.9	16.9	15.9	11.9	16	17.4	17.6	11.7	15.6	18	1	1	1	1	1	1	1	1	1	1	1	1	1	1	1		High	High	High	High	High	High	High	High	High	High	High	High	High	High	High	High	0.0001906	0.002127	2.31
	High	[K].LEEEGEQFVK.[K]	1xTMTpro [K10]; 1xTMTpro [N-Term]	0.0001159	3.5286e-05	3	P22307	P22307 [444-453]		0	1816	0.824	0.773	0.992	1.145	0.823849	0.537845	1	0.981817	0.77	6.88	2.12	19.43	82.8	96.9	106.8	128.9	84.7	5.29	4.78	4.96	16.02	8.84	84.3	92.4	84.6	101.8	92.7	99	101.7	112.1	109.1	131.6	99.1	134	78	93.2	86.5	54.8	60.1	55	66.2	60.3	64.4	66.2	72.9	70.9	85.6	64.5	87.1	50.7	60.6	56.2	52.5	58.9	51.6	61.8	56.5	61.9	62.4	68.7	68.4	80.5	58.2	81.3	47.6	60.6	55.1	3	3	3	3	3	3	3	3	3	3	3	3	3	3	3		High	High	High	High	High	High	High	High	High	High	High	High	High	High	High	High	2.65e-05	5.488e-05	4.53
	High	[K].IGGIFAFK.[V]	1xTMTpro [K8]; 1xTMTpro [N-Term]	0.0158281	0.00167237	1	P22307	P22307 [455-462]		0	1460.91	0.809	0.781	0.952	0.971	0.623295	0.559792	0.995312	0.999993	19.46	17.01	16.24	10.2	89.9	86.3	111.2	115.2	97.5	10.77	11.65	4.42	3.96	9.33	96.7	78	90.8	87.2	102.7	82.4	103.9	112.3	112.3	111.6	116.3	120.9	101.5	98.4	84.9	130.5	105.3	122.5	117.7	138.6	111.3	140.3	151.6	151.6	150.7	157	163.1	137	132.9	114.6	125	103.3	114.9	109.8	130	107	132.3	142.7	146	141.7	141.8	152.3	128.6	132.9	112.3	1	1	1	1	1	1	1	1	1	1	1	1	1	1	1		High	High	High	High	High	High	High	High	High	High	High	High	High	High	High	High	0.001018	0.009759	2.48
	High	[K].LQNLQLQPGNAK.[L]	1xTMTpro [K12]; 1xTMTpro [N-Term]	2.15004e-06	1.5452e-05	4	P22307	P22307 [535-546]		0	1932.15	1.022	0.912	1.065	1.107	0.999364	0.975643	0.996015	0.982183	2.31	14.17	3.31	15.23	95.9	98.1	102	111.8	92.2	5.43	9.72	6.52	3.73	3.23	93.8	103.6	95.3	97.6	93.4	112.1	104.1	101.4	91.8	106.9	115.2	111.1	88.1	94	91.6	135.3	149.5	137.6	140.8	134.7	161.7	150.3	146.2	132.5	154.3	166.2	160.3	127.1	135.6	132.2	129.6	146.7	129	131.3	126.3	155.5	141.7	137.7	127.7	145.1	150.1	149.6	119.3	135.6	129.5	4	4	4	4	4	4	4	4	4	4	4	4	4	4	4		High	High	High	High	High	High	High	High	High	High	High	High	High	High	High	High	1.836e-05	8.414e-07	3.5
	High	[K].LQNLQLQPGNAK.[L]	1xDeamidated [N10]; 1xTMTpro [K12]; 1xTMTpro [N-Term]	1.87559e-06	1.5452e-05	1	P22307	P22307 [535-546]		0	1933.14	0.907	1.035	0.936	1.132	0.997933	0.999979	0.998344	0.992902	4.3	0.81	13.87	11.52	90.7	109	98.7	104.7	96.9	15.14	6.29	7.53	11.36	4.88	91.1	101.3	74.6	98.8	111.1	109.5	97.6	111.7	99.1	95.4	119.5	105.2	97.4	98.1	89.7	18.5	20.5	15.1	20	22.5	22.2	19.8	22.6	20.1	19.3	24.2	21.3	19.7	19.9	18.2	17.7	20.1	14.2	18.7	21.1	21.3	18.6	21.3	19.3	18.2	21.9	19.9	18.5	19.9	17.8	1	1	1	1	1	1	1	1	1	1	1	1	1	1	1		High	High	High	High	High	High	High	High	High	High	High	High	High	High	High	High	1.836e-05	7.286e-07	2.94
	High	[K].LQNLQLQPGNAK.[L]	2xDeamidated [N3; N10]; 1xTMTpro [K12]; 1xTMTpro [N-Term]	0.000352532	3.5286e-05	1	P22307	P22307 [535-546]		0	1934.12	1.056	1.09	1.029	1.281	0.999364	0.999979	1	0.860258	17.74	17.76	20.71	17.35	97	110.9	96.1	101.7	94.3	11.12	27.59	20.85	9.15	7.54	102.2	82.3	97.8	111.8	145.2	82.8	96.9	69.2	105.3	102.5	118.9	101.3	87.2	101.5	95.1	28.1	22.6	26.9	30.7	39.9	22.7	26.6	19	28.9	28.2	32.7	27.8	24	27.9	26.1	26.9	22.2	25.2	28.6	37.4	21.9	25.1	17.9	27.9	26.5	29.5	26	22.5	27.9	25.6	1	1	1	1	1	1	1	1	1	1	1	1	1	1	1		High	High	High	High	High	High	High	High	High	High	High	High	High	High	High	High	2.65e-05	0.000177	3.93
	High	[K].ITGNMGLAMK.[L]	1xTMTpro [K10]; 1xTMTpro [N-Term]	0.0244055	0.00243454	2	P22307	P22307 [525-534]		0	1643.95	1.003	0.883	0.969	0.999	0.999382	0.990811	0.999821	0.999993	6.82	0.43	8.03	26.12	102.4	101.5	92.4	103.7	100.1	10.04	16.07	6.98	7.48	20.96	100.9	84.2	100.7	119.5	86.9	99.8	90.9	88	100.5	102	98.4	113.4	98.5	86.9	129.5	42.4	35.4	42.4	50.2	36.5	42	38.2	37	42.2	42.9	41.4	47.7	41.4	36.6	54.5	40.6	34.7	39.7	46.9	34.3	40.4	36.1	34.9	40.7	40.3	37.4	44.5	38.9	36.6	53.3	2	2	2	2	2	2	2	2	2	2	2	2	2	2	2		High	High	High	High	High	High	High	High	High	High	High	High	High	High	High	High	0.001484	0.01543	3.2
	High	[K].ITGNMGLAMK.[L]	1xOxidation [M]; 1xTMTpro [K10]; 1xTMTpro [N-Term]	7.32171e-05	1.5452e-05	4	P22307	P22307 [525-534]		0	1659.94	0.973	0.919	0.972	1.012	0.999364	0.979431	0.998848	0.999993	3.62	0.19	0.18	5.24	92.8	100.1	97.5	112.1	97.5	2.38	4.42	5.42	2.08	3.26	95.8	91.4	93.8	96.2	105.1	101.1	98.5	89.6	98.7	113.3	114.4	109.9	98.5	93.9	99.9	115.1	109.8	112.6	115.5	126.2	121.4	118.3	107.7	118.6	136	137.4	132	118.4	112.7	120	110.3	107.7	105.6	107.8	118.4	116.8	111.6	101.4	114.3	127.9	124	123.2	111.1	112.7	117.6	4	4	4	4	4	4	4	4	4	4	4	4	4	4	4		High	High	High	High	High	High	High	High	High	High	High	High	High	High	High	High	1.836e-05	3.405e-05	2.68
	High	[K].ITGNMGLAMK.[L]	2xOxidation [M5; M9]; 1xTMTpro [K10]; 1xTMTpro [N-Term]	0.0133709	0.0014484	1	P22307	P22307 [525-534]		0	1675.94	0.831	0.796	0.895	0.992	0.891983	0.834225	0.98712	0.999993	17.55	13.64	0.95	20.16	86.7	99.7	107.6	112.2	93.7	3.2	13.4	11.1	10.36	17.87	91.4	88.7	85.7	101.9	109.2	83.6	110	94.1	117.4	128.1	104.2	114.8	102.8	72.1	95.8	47.1	45.7	44.2	52.5	56.3	43.1	56.7	48.5	60.5	66	53.7	59.1	53	37.1	49.4	45.1	44.8	41.4	49	52.8	41.5	53.5	45.7	58.3	62.1	48.5	55.2	49.7	37.1	48.4	1	1	1	1	1	1	1	1	1	1	1	1	1	1	1		High	High	High	High	High	High	High	High	High	High	High	High	High	High	High	High	0.0008731	0.00817	2.49
	High	[K].MNPQSAFFQGK.[L]	1xTMTpro [K11]; 1xTMTpro [N-Term]	0.000415824	3.5286e-05	4	P22307	P22307 [512-522]		0	1863.01	0.939	0.892	0.865	1.04	0.998372	0.982028	0.95172	0.999993	0.24	6.73	5.53	13.22	91.7	100.1	94.4	111.4	102.4	3.72	3.84	2.4	3.45	10.99	91.4	95	88.2	99	99.6	106	97.3	92.9	94	111	116.8	109.4	109.6	88	102	52.2	54.2	50.3	56.5	56.9	60.5	55.5	53	53.7	63.4	66.7	62.5	62.6	50.2	58.2	50	53.2	47.2	52.7	53.4	58.2	52.4	49.9	51.7	59.6	60.2	58.3	58.8	50.2	57.1	2	2	2	2	2	2	2	2	2	2	2	2	2	2	2		High	High	High	High	High	High	High	High	High	High	High	High	High	High	High	High	2.65e-05	0.0002109	3.8
	High	[K].MNPQSAFFQGK.[L]	1xOxidation [M1]; 1xTMTpro [K11]; 1xTMTpro [N-Term]	1.0755e-05	1.5452e-05	3	P22307	P22307 [512-522]		0	1879	0.941	0.868	1.13	1.125	0.987025	0.878334	0.961004	0.955443	15.49	2.04	9.89	2.55	99.5	100	98.4	114.1	88	11.58	1.58	4.56	4.41	8.2	83.5	99.1	105	101.7	98.7	99.6	98	105.4	97	106.8	113.7	116.4	100.4	87.7	87	125.1	148.5	157.2	152.4	147.8	149.2	146.9	157.9	145.3	160	170.3	174.3	150.4	131.4	130.4	119.8	145.7	147.4	142.2	138.6	143.5	138.5	148.6	140	150.4	153.8	162.7	141.2	131.4	127.8	3	3	3	3	3	3	3	3	3	3	3	3	3	3	3		High	High	High	High	High	High	High	High	High	High	High	High	High	High	High	High	1.836e-05	4.532e-06	2.58
	High	[K].WVINPSGGLISK.[G]	1xTMTpro [K12]; 1xTMTpro [N-Term]	0.00201951	0.000110349	1	P22307	P22307 [342-353]		0	1879.13	0.658	0.904	0.833	1.234	0.565049	0.992795	0.968545	0.970467	39.9	7.29	24.17	14.79	69.8	117.5	106.1	126.4	80.3	14.62	15.76	17.34	10.56	15.6	83	61.9	72	92.1	121.3	124.1	84.3	119.4	109.5	109.7	134.2	130.5	82.9	74.3	100.6	16.9	12.6	14.7	18.8	24.7	25.3	17.2	24.3	22.3	22.4	27.3	26.6	16.9	15.1	20.5	16.2	12.4	13.8	17.5	23.2	24.3	16.2	22.9	21.5	21	24.7	24.8	15.9	15.1	20.1	1	1	1	1	1	1	1	1	1	1	1	1	1	1	1		High	High	High	High	High	High	High	High	High	High	High	High	High	High	High	High	6.621e-05	0.001104	2.68
High	P43487	Ran-specific GTPase-activating protein OS=Homo sapiens OX=9606 GN=RANBP1 PE=1 SV=1	0	112.235	67	11	67	10	201	23.3	5.29	11	67	1.075	1.117	1.029	0.948	0.1	0.16	0.04	-0.08	0.356886	0.323403	0.827604	0.636858	0.921618	0.891798	0.987258	0.97833	1.51	0.79	4.15	1.19	108.1	98.2	100.3	88.3	105.1	1.01	1.37	1.12	4.73	1.93	107.2	109.4	108.6	97.4	98.6	100.1	100.8	101.8	99.5	82.1	88.8	89.6	107.2	103.2	105.6	1529.7	1560.5	1549.6	1389.4	1407	1428	1437.9	1452	1419.9	1171.4	1266.3	1278.4	1529.9	1472.3	1506.4	1465.2	1530.9	1453.1	1296.1	1319.7	1373.8	1355.9	1367	1368.2	1101.4	1143.3	1193.4	1436.1	1472.3	1475.9	15	15	15	15	15	15	15	15	15	15	15	15	15	15	15	1
	Confidence	Annotated Sequence	Modifications	Qvality PEP	Qvality q-value	# PSMs	Master Protein Accessions	Positions in Master Proteins	Modifications in Master Proteins	# Missed Cleavages	Theo. MH+ [Da]	Abundance Ratio: (KO2) / (nt2)	Abundance Ratio: (KO3) / (nt3)	Abundance Ratio: (KO2) / (WT)	Abundance Ratio: (KO3) / (WT)	Abundance Ratio Adj. P-Value: (KO2) / (nt2)	Abundance Ratio Adj. P-Value: (KO3) / (nt3)	Abundance Ratio Adj. P-Value: (KO2) / (WT)	Abundance Ratio Adj. P-Value: (KO3) / (WT)	Abundance Ratio Variability [%]: (KO2) / (nt2)	Abundance Ratio Variability [%]: (KO3) / (nt3)	Abundance Ratio Variability [%]: (KO2) / (WT)	Abundance Ratio Variability [%]: (KO3) / (WT)	Abundances (Grouped): KO2	Abundances (Grouped): KO3	Abundances (Grouped): nt2	Abundances (Grouped): nt3	Abundances (Grouped): WT	Abundances (Grouped) CV [%]: KO2	Abundances (Grouped) CV [%]: KO3	Abundances (Grouped) CV [%]: nt2	Abundances (Grouped) CV [%]: nt3	Abundances (Grouped) CV [%]: WT	Abundances (Scaled): F1: 127C, Sample, KO2, 1	Abundances (Scaled): F1: 128C, Sample, KO2, 2	Abundances (Scaled): F1: 129C, Sample, KO2, 3	Abundances (Scaled): F1: 130C, Sample, KO3, 1	Abundances (Scaled): F1: 131C, Sample, KO3, 2	Abundances (Scaled): F1: 132C, Sample, KO3, 3	Abundances (Scaled): F1: 129N, Sample, nt2, 1	Abundances (Scaled): F1: 130N, Sample, nt2, 2	Abundances (Scaled): F1: 131N, Sample, nt2, 3	Abundances (Scaled): F1: 132N, Sample, nt3, 1	Abundances (Scaled): F1: 133N, Sample, nt3, 2	Abundances (Scaled): F1: 134N, Sample, nt3, 3	Abundances (Scaled): F1: 126, Sample, WT, 1	Abundances (Scaled): F1: 127N, Sample, WT, 2	Abundances (Scaled): F1: 128N, Sample, WT, 3	Abundances (Normalized): F1: 127C, Sample, KO2, 1	Abundances (Normalized): F1: 128C, Sample, KO2, 2	Abundances (Normalized): F1: 129C, Sample, KO2, 3	Abundances (Normalized): F1: 130C, Sample, KO3, 1	Abundances (Normalized): F1: 131C, Sample, KO3, 2	Abundances (Normalized): F1: 132C, Sample, KO3, 3	Abundances (Normalized): F1: 129N, Sample, nt2, 1	Abundances (Normalized): F1: 130N, Sample, nt2, 2	Abundances (Normalized): F1: 131N, Sample, nt2, 3	Abundances (Normalized): F1: 132N, Sample, nt3, 1	Abundances (Normalized): F1: 133N, Sample, nt3, 2	Abundances (Normalized): F1: 134N, Sample, nt3, 3	Abundances (Normalized): F1: 126, Sample, WT, 1	Abundances (Normalized): F1: 127N, Sample, WT, 2	Abundances (Normalized): F1: 128N, Sample, WT, 3	Abundance: F1: 127C, Sample, KO2, 1	Abundance: F1: 128C, Sample, KO2, 2	Abundance: F1: 129C, Sample, KO2, 3	Abundance: F1: 130C, Sample, KO3, 1	Abundance: F1: 131C, Sample, KO3, 2	Abundance: F1: 132C, Sample, KO3, 3	Abundance: F1: 129N, Sample, nt2, 1	Abundance: F1: 130N, Sample, nt2, 2	Abundance: F1: 131N, Sample, nt2, 3	Abundance: F1: 132N, Sample, nt3, 1	Abundance: F1: 133N, Sample, nt3, 2	Abundance: F1: 134N, Sample, nt3, 3	Abundance: F1: 126, Sample, WT, 1	Abundance: F1: 127N, Sample, WT, 2	Abundance: F1: 128N, Sample, WT, 3	Abundances Count: F1: 127C, Sample, KO2, 1	Abundances Count: F1: 128C, Sample, KO2, 2	Abundances Count: F1: 129C, Sample, KO2, 3	Abundances Count: F1: 130C, Sample, KO3, 1	Abundances Count: F1: 131C, Sample, KO3, 2	Abundances Count: F1: 132C, Sample, KO3, 3	Abundances Count: F1: 129N, Sample, nt2, 1	Abundances Count: F1: 130N, Sample, nt2, 2	Abundances Count: F1: 131N, Sample, nt2, 3	Abundances Count: F1: 132N, Sample, nt3, 1	Abundances Count: F1: 133N, Sample, nt3, 2	Abundances Count: F1: 134N, Sample, nt3, 3	Abundances Count: F1: 126, Sample, WT, 1	Abundances Count: F1: 127N, Sample, WT, 2	Abundances Count: F1: 128N, Sample, WT, 3	Quan Info	Found in Sample: [S3] F1: 127C, Sample, KO2, 1	Found in Sample: [S5] F1: 128C, Sample, KO2, 2	Found in Sample: [S7] F1: 129C, Sample, KO2, 3	Found in Sample: [S9] F1: 130C, Sample, KO3, 1	Found in Sample: [S11] F1: 131C, Sample, KO3, 2	Found in Sample: [S13] F1: 132C, Sample, KO3, 3	Found in Sample: [S6] F1: 129N, Sample, nt2, 1	Found in Sample: [S8] F1: 130N, Sample, nt2, 2	Found in Sample: [S10] F1: 131N, Sample, nt2, 3	Found in Sample: [S12] F1: 132N, Sample, nt3, 1	Found in Sample: [S14] F1: 133N, Sample, nt3, 2	Found in Sample: [S15] F1: 134N, Sample, nt3, 3	Found in Sample: [S1] F1: 126, Sample, WT, 1	Found in Sample: [S2] F1: 127N, Sample, WT, 2	Found in Sample: [S4] F1: 128N, Sample, WT, 3	Confidence (by Search Engine): A2 Sequest HT	Percolator q-Value (by Search Engine): A2 Sequest HT	Percolator PEP (by Search Engine): A2 Sequest HT	XCorr (by Search Engine): A2 Sequest HT
	High	[R].AWVWNTHADFADECPKPELLAIR.[F]	1xCarbamidomethyl [C14]; 1xTMTpro [K16]; 1xTMTpro [N-Term]	5.74414e-08	1.5452e-05	5	P43487	P43487 [119-141]		0	3347.75	0.966	0.968	0.978	0.631	0.999364	0.999979	1	0.394302	63.52	33.92	37.73	19.94	132.7	76.1	125.6	64.4	101.2	37.14	12.59	27.63	37.17	18.93	138.8	65.5	139.9	83.5	65.3	79.6	82.1	131.5	144.8	48	67.4	101.1	105.9	103.4	143.1	18.6	8.8	18.8	11.2	8.8	10.7	11	17.6	19.4	6.4	9	13.6	14.2	13.9	19.2	17.8	8.6	17.6	10.4	8.2	10.3	10.4	16.6	18.7	6.1	8.2	12.7	13.3	13.9	18.8	1	1	1	1	1	1	1	1	1	1	1	1	1	1	1		High	High	High	High	High	High	High	High	High	High	High	High	High	High	High	High	1.836e-05	1.886e-08	5.55
	High	[R].AWVWNTHADFADECPKPELLAIR.[F]	1xCarbamidomethyl [C14]; 1xDeamidated [N5]; 1xTMTpro [K16]; 1xTMTpro [N-Term]	2.37078e-05	1.5452e-05	3	P43487	P43487 [119-141]		0	3348.73																																																																																			No Quan Values	High	High	High	High	High	High	High	High	High	High	High	High	High	High	High	High	1.836e-05	1.044e-05	5.16
	High	[K].DTHEDHDTSTENTDESNHDPQFEPIVSLPEQEIK.[T]	1xDeamidated [N17]; 1xTMTpro [K34]; 1xTMTpro [N-Term]	0.00246182	0.000110349	1	P43487	P43487 [6-39]		0	4543.12	1.047	1.382	0.837	0.883	0.999364	0.89164	0.969434	0.999993	27.06	19.58	5.42	4.55	100.4	107.7	94	77.9	120	14.6	3.44	14.95	20.12	9.21	91.1	97.8	119.8	99.7	106.5	104.9	87	114.3	91.6	58.9	88.7	75.9	112.9	116.9	133.9	11.7	12.5	15.3	12.7	13.6	13.4	11.1	14.6	11.7	7.5	11.3	9.7	14.4	15	17.1	11.2	12.3	14.4	11.9	12.8	12.9	10.5	13.8	11.3	7.1	10.2	9.1	13.6	15	16.8	1	1	1	1	1	1	1	1	1	1	1	1	1	1	1		High	High	High	High	High	High	High	High	High	High	High	High	High	High	High	High	6.621e-05	0.001366	3.99
	High	[K].EETKEDAEEKQ.[-]	2xTMTpro [K4; K10]; 1xTMTpro [N-Term]	0.000915257	7.91252e-05	8	P43487	P43487 [191-201]		2	2248.21	1.132	1.242	1.1	0.94	0.916549	0.853905	0.986403	0.999993	3.08	11.47	3.65	7.87	112.6	101.9	99.6	81.4	104.6	6.38	5.7	1.18	8.29	5.2	103.3	116.7	114.2	105.7	94.7	103.3	103	101	100.9	71.6	82.6	83.2	112.4	106.1	101.3	223.1	252	246.6	228.1	204.5	223.1	222.4	218	217.8	154.5	178.4	179.6	242.6	229	218.7	213.7	247.2	231.2	212.8	191.8	214.6	209.7	205.3	209.9	145.3	161.1	167.6	227.7	229	214.3	8	8	8	8	8	8	8	8	8	8	8	8	8	8	8		High	High	High	High	High	High	High	High	High	High	High	High	High	High	High	High	5.054e-05	0.0004812	3.52
	High	[K].EETKEDAEEKQ.[-]	1xDeamidated [Q11]; 2xTMTpro [K4; K10]; 1xTMTpro [N-Term]	0.00264158	0.000110349	1	P43487	P43487 [191-201]		2	2249.2																																																																																			No Quan Values	High	High	High	High	High	High	High	High	High	High	High	High	High	High	High	High	6.621e-05	0.001464	3.05
	High	[R].FASENDLPEWK.[E]	1xTMTpro [K11]; 1xTMTpro [N-Term]	0.000253389	3.5286e-05	4	P43487	P43487 [58-68]		0	1944.04	1.096	1.068	1.046	0.928	0.974246	0.999979	0.998829	0.999993	2.73	9.01	3.76	2.34	108.4	95.4	95.2	98.1	102.9	3.37	7.76	6.28	10.56	0.65	104.2	111.5	108.3	93.3	95.3	107.5	95.1	103.6	91.9	82.3	98	100.6	102.2	102.8	103.5	136.3	145.8	141.7	122.1	124.7	140.6	124.4	135.6	120.2	107.7	128.2	131.6	133.7	134.4	135.4	130.6	143	132.9	113.9	117	135.2	117.3	127.6	115.8	101.3	115.8	122.8	125.5	134.4	132.7	4	4	4	4	4	4	4	4	4	4	4	4	4	4	4		High	High	High	High	High	High	High	High	High	High	High	High	High	High	High	High	2.65e-05	0.0001247	3.11
	High	[R].FASENDLPEWK.[E]	1xDeamidated [N5]; 1xTMTpro [K11]; 1xTMTpro [N-Term]	0.000595342	3.5286e-05	8	P43487	P43487 [58-68]		0	1945.02	1.133	1.103	1.067	0.966	0.942129	0.995904	0.995708	0.999993	6.86	7.41	11.41	9.8	115.9	97.8	93.7	84.9	107.7	5.27	7.48	8.64	7.15	7.9	116.3	106.5	117.4	98.2	104.5	89.9	107.6	94	92.1	93.6	85.3	81.5	94.9	108.1	110	168.9	154.7	170.4	142.5	151.7	130.6	156.3	136.5	133.8	136	123.8	118.4	137.8	157	159.7	161.8	151.7	159.8	133	142.3	125.7	147.4	128.5	128.9	127.8	111.8	110.5	129.3	157	156.5	6	6	6	6	6	6	6	6	6	6	6	6	6	6	6		High	High	High	High	High	High	High	High	High	High	High	High	High	High	High	High	2.65e-05	0.0003072	3.53
	High	[R].FASENDLPEWKER.[G]	1xTMTpro [K11]; 1xTMTpro [N-Term]	0.00457951	0.000496434	1	P43487	P43487 [58-70]		1	2229.18	0.542	1.068	0.744	2.431	0.177738	0.999979	0.850211	0.00162284	15.75	38.36	11.98	114.3	44.6	157.5	91	142.2	64.8	38.36	51.8	19.55	34.25	41.59	81	40.5	47.7	60.7	204.6	168.5	111.2	74.7	97.4	78.3	152.2	157.7	108.9	47.2	69.3	13	6.5	7.7	9.7	32.8	27	17.8	12	15.6	12.6	24.4	25.3	17.5	7.6	11.1	12.5	6.4	7.2	9.1	30.8	26	16.8	11.3	15	11.8	22	23.6	16.4	7.6	10.9	1	1	1	1	1	1	1	1	1	1	1	1	1	1	1		High	High	High	High	High	High	High	High	High	High	High	High	High	High	High	High	0.0002878	0.002625	3.26
	High	[R].FLNAENAQK.[F]	1xTMTpro [K9]; 1xTMTpro [N-Term]	0.000104073	3.5286e-05	2	P43487	P43487 [142-150]		0	1642.94	1.139	1.177	1.154	0.887	0.950824	0.942532	0.945435	0.960532	9.15	2.23	10.16	12.05	115.2	94.5	102.2	81.5	106.5	8.56	2.8	6.21	12.65	10.13	104.9	124.5	116.7	95.2	95.8	100.1	103.6	109.4	96.6	66.8	82.6	85.1	116	107.9	94.7	105.8	125.6	117.7	95.9	96.5	101	104.5	110.3	97.4	67.4	83.3	85.8	117	108.8	95.5	101.3	123.2	110.4	89.5	90.5	97.1	98.5	103.8	93.8	63.4	75.2	80.1	109.8	108.8	93.5	2	2	2	2	2	2	2	2	2	2	2	2	2	2	2		High	High	High	High	High	High	High	High	High	High	High	High	High	High	High	High	2.65e-05	4.927e-05	3.8
	High	[R].FLNAENAQK.[F]	1xDeamidated [N]; 1xTMTpro [K9]; 1xTMTpro [N-Term]	0.000147923	3.5286e-05	8	P43487	P43487 [142-150]		0	1643.92	1.132	1.136	0.976	0.939	0.916549	0.992156	0.999821	0.999993	5.79	2.3	7.27	7.42	107.4	100.3	96.1	88.8	107.4	6.1	1.32	4.59	7.7	4.44	108.2	113.8	100.7	99.1	101.1	101.7	95.6	96.8	104	78.5	90.4	89.5	110.8	101.6	108.2	259.6	273.2	241.8	237.9	242.6	244	229.4	232.3	249.5	188.3	216.9	214.7	266	243.9	259.8	248.7	268	226.7	221.9	227.5	234.7	216.3	218.7	240.4	177.1	195.8	200.5	249.6	243.9	254.5	8	8	8	8	8	8	8	8	8	8	8	8	8	8	8		High	High	High	High	High	High	High	High	High	High	High	High	High	High	High	High	2.65e-05	7.083e-05	3.19
	High	[K].ICANHYITPMMELKPNAGSDR.[A]	1xCarbamidomethyl [C2]; 1xTMTpro [K14]; 1xTMTpro [N-Term]	4.42309e-07	1.5452e-05	3	P43487	P43487 [98-118]		0	3026.55	1.015	1.124	1.259	0.901	0.999382	0.996182	0.907924	0.997242	17.03	15.77	6.66	11.55	108.7	97.4	100.4	85.1	108.4	23.36	15.4	8.67	17.65	20.51	142.7	108.8	90.3	106	77.8	97.5	90.1	107.2	100.5	85.2	69.2	99	108.5	86.4	130.9	28.3	21.5	17.9	21	15.4	19.3	17.8	21.2	19.9	16.9	13.7	19.6	21.5	17.1	25.9	27.1	21.1	16.8	19.6	14.4	18.6	16.8	20	19.2	15.9	12.4	18.3	20.2	17.1	25.4	1	1	1	1	1	1	1	1	1	1	1	1	1	1	1		High	High	High	High	High	High	High	High	High	High	High	High	High	High	High	High	1.836e-05	1.603e-07	5.38
	High	[K].ICANHYITPMMELKPNAGSDR.[A]	1xCarbamidomethyl [C2]; 1xDeamidated [N16]; 1xTMTpro [K14]; 1xTMTpro [N-Term]	0.0172107	0.00174308	1	P43487	P43487 [98-118]		0	3027.53																																																																																			No Quan Values	High	High	High	High	High	High	High	High	High	High	High	High	High	High	High	High	0.001055	0.01069	2.87
	High	[K].ICANHYITPMMELKPNAGSDR.[A]	1xCarbamidomethyl [C2]; 1xOxidation [M]; 1xTMTpro [K14]; 1xTMTpro [N-Term]	0.00130846	9.68797e-05	5	P43487	P43487 [98-118]		0	3042.55	0.89	0.919	1.144	1.044	0.994406	0.999979	0.990845	0.999993	16.8	7.07	15.76	2.97	96.9	90.3	110.7	100.4	101.7	23.04	10.81	13.38	4.16	21.53	80.8	95	126.1	85.4	88.5	104.1	90.7	118.8	108.5	93	100.9	98.4	127.1	83.1	99.7	12.8	15.1	20	13.6	14	16.5	14.4	18.8	17.2	14.7	16	15.6	20.2	13.2	15.8	12.3	14.8	18.8	12.6	13.2	15.9	13.6	17.7	16.6	13.9	14.5	14.6	18.9	13.2	15.5	1	1	1	1	1	1	1	1	1	1	1	1	1	1	1		High	High	High	High	High	High	High	High	High	High	High	High	High	High	High	High	5.964e-05	0.000703	2.69
	High	[K].ICANHYITPMMELKPNAGSDR.[A]	1xCarbamidomethyl [C2]; 1xDeamidated [N16]; 1xOxidation [M11]; 1xTMTpro [K14]; 1xTMTpro [N-Term]	0.0131118	0.00143485	1	P43487	P43487 [98-118]		0	3043.53																																																																																			No Quan Values	High	High	High	High	High	High	High	High	High	High	High	High	High	High	High	High	0.0008662	0.008008	3.22
	High	[K].ICANHYITPMMELKPNAGSDR.[A]	1xCarbamidomethyl [C2]; 2xOxidation [M10; M11]; 1xTMTpro [K14]; 1xTMTpro [N-Term]	8.7947e-06	1.5452e-05	3	P43487	P43487 [98-118]		0	3058.54	1.088	0.933	1.118	0.915	0.995456	0.999707	0.993874	0.999993	16.89	8.63	14.71	15.45	119.2	85.2	109.5	87.6	98.5	11.9	4.93	6.4	14.19	12.26	127.3	100.8	121.1	86.6	91.6	83.1	105	119.3	111.3	98.2	73.8	89	84.7	100.1	108.3	52.6	41.6	50	35.8	37.8	34.3	43.4	49.3	46	40.6	30.5	36.8	35	41.4	44.7	50.4	40.8	46.9	33.4	35.5	33	40.9	46.4	44.3	38.1	27.5	34.3	32.9	41.4	43.8	2	2	2	2	2	2	2	2	2	2	2	2	2	2	2		High	High	High	High	High	High	High	High	High	High	High	High	High	High	High	High	1.836e-05	3.666e-06	3.12
	High	[K].LEALSVK.[E]	1xTMTpro [K7]; 1xTMTpro [N-Term]	0.0355543	0.0040096	3	P43487; Q9C010	P43487 [184-190]; Q9C010 [49-55]		0	1367.88	1.023	1.241	1.083	0.969	0.999364	0.827547	0.992982	0.999993	5.58	18.11	3.26	0.8	109.2	100.6	107.5	81.1	101.6	0.46	9.83	3.95	7.57	10.62	107.4	108.2	107.3	113.4	99	94	109.1	105.8	100.8	74.2	79.8	86.3	117.6	100	97	124.7	125.6	124.6	131.6	115	109.1	126.6	122.8	117	86.1	92.7	100.2	136.5	116	112.6	119.4	123.3	116.8	122.7	107.8	105	119.4	115.6	112.8	81	83.7	93.5	128.2	116	110.3	3	3	3	3	3	3	3	3	3	3	3	3	3	3	3	Shared	High	High	High	High	High	High	High	High	High	High	High	High	High	High	High	High	0.002469	0.02308	2.73
	High	[K].LEALSVKEETK.[E]	2xTMTpro [K7; K11]; 1xTMTpro [N-Term]	6.16287e-05	1.5452e-05	2	P43487	P43487 [184-194]		1	2159.31	1.117	1.105	1.08	1.09	0.993485	0.999979	0.998344	0.999993	0.59	1.53	13.76	12.36	111.6	101.6	100.3	87.6	98.8	14.06	14.52	9.68	8.24	12.98	111.3	96.6	128	101.3	116.3	86.9	100.1	86.5	104.5	92.6	87.3	78.6	93	98.6	118.5	16.2	14	18.6	14.7	16.9	12.6	14.5	12.6	15.2	13.5	12.7	11.4	13.5	14.3	17.2	15.5	13.8	17.5	13.7	15.9	12.1	13.7	11.8	14.6	12.7	11.5	10.7	12.7	14.3	16.9	1	1	1	1	1	1	1	1	1	1	1	1	1	1	1		High	High	High	High	High	High	High	High	High	High	High	High	High	High	High	High	1.836e-05	2.835e-05	2.87
	High	[K].NDHAEK.[V]	1xDeamidated [N1]; 1xTMTpro [K6]; 1xTMTpro [N-Term]	0.0226318	0.00222235	4	P43487	P43487 [174-179]		0	1322.72	0.979	0.946	0.962	0.882	0.999364	0.992352	0.994719	0.961568	2.6	4.54	3.22	4.17	101.5	93.2	101.8	97.9	105.6	5.03	3.49	3.11	0.62	8.07	94.6	102.4	104.2	90.6	93.9	97.1	98.3	104.5	102.7	98.6	99.3	98	96.3	106.4	113.1	183.1	198	201.5	175.2	181.7	187.8	190.2	202.2	198.6	190.8	192	189.6	186.2	205.9	218.9	175.4	194.2	188.9	163.4	170.4	180.7	179.4	190.3	191.3	179.4	173.4	177	174.8	205.9	214.4	4	4	4	4	4	4	4	4	4	4	4	4	4	4	4		High	High	High	High	High	High	High	High	High	High	High	High	High	High	High	High	0.001345	0.01427	2.38
	High	[K].TLEEDEEELFK.[M]	1xTMTpro [K11]; 1xTMTpro [N-Term]	2.79678e-05	1.5452e-05	4	P43487	P43487 [40-50]		0	1990.05	1.118	1.132	1.016	0.974	0.963066	0.987968	1	0.999993	0.01	8.01	1.37	6.78	110.7	100.9	99	85.8	103.5	5.4	7	4.53	2.7	6.87	116.3	110	104.4	91.3	100.2	104.9	102.2	98.4	93.4	85.3	88.5	84.1	115.5	102.8	102.7	175.1	165.6	157.2	137.5	150.9	158	153.9	148.2	140.6	128.4	133.3	126.6	174	154.9	154.7	167.7	162.5	147.4	128.3	141.6	152	145.2	139.5	135.5	120.8	120.4	118.2	163.3	154.9	151.6	3	3	3	3	3	3	3	3	3	3	3	3	3	3	3		High	High	High	High	High	High	High	High	High	High	High	High	High	High	High	High	1.836e-05	1.233e-05	4.8
High	Q9H910	Jupiter microtubule associated homolog 2 OS=Homo sapiens OX=9606 GN=JPT2 PE=1 SV=1	0	112.083	66	9	34	9	190	20.1	9.26	9	34	1.06	1.046	1.068	1.014	0.08	0.07	0.1	0.02	0.411439	0.720925	0.497364	0.796484	0.94187	0.993708	0.951119	0.999112	0.96	0.87	0.46	0.93	105.7	100.1	99.7	95.6	98.9	0.06	1.42	3.73	1.3	5.55	104.8	104.7	104.8	97.4	100.1	99.3	98.3	98.8	105	93	94.7	95.4	107.7	98	97.8	856	855.1	856.1	795	817.3	810.5	802.7	807	857.8	759.8	773.5	779.2	879.3	800.6	799	819.9	838.9	802.7	741.6	766.5	779.8	756.9	759.7	826.5	714.4	698.4	727.4	825.3	800.6	782.9	11	11	11	11	11	11	11	11	11	11	11	11	11	11	11	0
	Confidence	Annotated Sequence	Modifications	Qvality PEP	Qvality q-value	# PSMs	Master Protein Accessions	Positions in Master Proteins	Modifications in Master Proteins	# Missed Cleavages	Theo. MH+ [Da]	Abundance Ratio: (KO2) / (nt2)	Abundance Ratio: (KO3) / (nt3)	Abundance Ratio: (KO2) / (WT)	Abundance Ratio: (KO3) / (WT)	Abundance Ratio Adj. P-Value: (KO2) / (nt2)	Abundance Ratio Adj. P-Value: (KO3) / (nt3)	Abundance Ratio Adj. P-Value: (KO2) / (WT)	Abundance Ratio Adj. P-Value: (KO3) / (WT)	Abundance Ratio Variability [%]: (KO2) / (nt2)	Abundance Ratio Variability [%]: (KO3) / (nt3)	Abundance Ratio Variability [%]: (KO2) / (WT)	Abundance Ratio Variability [%]: (KO3) / (WT)	Abundances (Grouped): KO2	Abundances (Grouped): KO3	Abundances (Grouped): nt2	Abundances (Grouped): nt3	Abundances (Grouped): WT	Abundances (Grouped) CV [%]: KO2	Abundances (Grouped) CV [%]: KO3	Abundances (Grouped) CV [%]: nt2	Abundances (Grouped) CV [%]: nt3	Abundances (Grouped) CV [%]: WT	Abundances (Scaled): F1: 127C, Sample, KO2, 1	Abundances (Scaled): F1: 128C, Sample, KO2, 2	Abundances (Scaled): F1: 129C, Sample, KO2, 3	Abundances (Scaled): F1: 130C, Sample, KO3, 1	Abundances (Scaled): F1: 131C, Sample, KO3, 2	Abundances (Scaled): F1: 132C, Sample, KO3, 3	Abundances (Scaled): F1: 129N, Sample, nt2, 1	Abundances (Scaled): F1: 130N, Sample, nt2, 2	Abundances (Scaled): F1: 131N, Sample, nt2, 3	Abundances (Scaled): F1: 132N, Sample, nt3, 1	Abundances (Scaled): F1: 133N, Sample, nt3, 2	Abundances (Scaled): F1: 134N, Sample, nt3, 3	Abundances (Scaled): F1: 126, Sample, WT, 1	Abundances (Scaled): F1: 127N, Sample, WT, 2	Abundances (Scaled): F1: 128N, Sample, WT, 3	Abundances (Normalized): F1: 127C, Sample, KO2, 1	Abundances (Normalized): F1: 128C, Sample, KO2, 2	Abundances (Normalized): F1: 129C, Sample, KO2, 3	Abundances (Normalized): F1: 130C, Sample, KO3, 1	Abundances (Normalized): F1: 131C, Sample, KO3, 2	Abundances (Normalized): F1: 132C, Sample, KO3, 3	Abundances (Normalized): F1: 129N, Sample, nt2, 1	Abundances (Normalized): F1: 130N, Sample, nt2, 2	Abundances (Normalized): F1: 131N, Sample, nt2, 3	Abundances (Normalized): F1: 132N, Sample, nt3, 1	Abundances (Normalized): F1: 133N, Sample, nt3, 2	Abundances (Normalized): F1: 134N, Sample, nt3, 3	Abundances (Normalized): F1: 126, Sample, WT, 1	Abundances (Normalized): F1: 127N, Sample, WT, 2	Abundances (Normalized): F1: 128N, Sample, WT, 3	Abundance: F1: 127C, Sample, KO2, 1	Abundance: F1: 128C, Sample, KO2, 2	Abundance: F1: 129C, Sample, KO2, 3	Abundance: F1: 130C, Sample, KO3, 1	Abundance: F1: 131C, Sample, KO3, 2	Abundance: F1: 132C, Sample, KO3, 3	Abundance: F1: 129N, Sample, nt2, 1	Abundance: F1: 130N, Sample, nt2, 2	Abundance: F1: 131N, Sample, nt2, 3	Abundance: F1: 132N, Sample, nt3, 1	Abundance: F1: 133N, Sample, nt3, 2	Abundance: F1: 134N, Sample, nt3, 3	Abundance: F1: 126, Sample, WT, 1	Abundance: F1: 127N, Sample, WT, 2	Abundance: F1: 128N, Sample, WT, 3	Abundances Count: F1: 127C, Sample, KO2, 1	Abundances Count: F1: 128C, Sample, KO2, 2	Abundances Count: F1: 129C, Sample, KO2, 3	Abundances Count: F1: 130C, Sample, KO3, 1	Abundances Count: F1: 131C, Sample, KO3, 2	Abundances Count: F1: 132C, Sample, KO3, 3	Abundances Count: F1: 129N, Sample, nt2, 1	Abundances Count: F1: 130N, Sample, nt2, 2	Abundances Count: F1: 131N, Sample, nt2, 3	Abundances Count: F1: 132N, Sample, nt3, 1	Abundances Count: F1: 133N, Sample, nt3, 2	Abundances Count: F1: 134N, Sample, nt3, 3	Abundances Count: F1: 126, Sample, WT, 1	Abundances Count: F1: 127N, Sample, WT, 2	Abundances Count: F1: 128N, Sample, WT, 3	Quan Info	Found in Sample: [S3] F1: 127C, Sample, KO2, 1	Found in Sample: [S5] F1: 128C, Sample, KO2, 2	Found in Sample: [S7] F1: 129C, Sample, KO2, 3	Found in Sample: [S9] F1: 130C, Sample, KO3, 1	Found in Sample: [S11] F1: 131C, Sample, KO3, 2	Found in Sample: [S13] F1: 132C, Sample, KO3, 3	Found in Sample: [S6] F1: 129N, Sample, nt2, 1	Found in Sample: [S8] F1: 130N, Sample, nt2, 2	Found in Sample: [S10] F1: 131N, Sample, nt2, 3	Found in Sample: [S12] F1: 132N, Sample, nt3, 1	Found in Sample: [S14] F1: 133N, Sample, nt3, 2	Found in Sample: [S15] F1: 134N, Sample, nt3, 3	Found in Sample: [S1] F1: 126, Sample, WT, 1	Found in Sample: [S2] F1: 127N, Sample, WT, 2	Found in Sample: [S4] F1: 128N, Sample, WT, 3	Confidence (by Search Engine): A2 Sequest HT	Percolator q-Value (by Search Engine): A2 Sequest HT	Percolator PEP (by Search Engine): A2 Sequest HT	XCorr (by Search Engine): A2 Sequest HT
	High	[R].AMKPPGGESSNLFGSPEEATPSSRPNR.[M]	1xTMTpro [K3]; 1xTMTpro [N-Term]	2.42946e-06	1.5452e-05	1	Q9H910	Q9H910 [16-42]		0	3408.75																																																																																			No Quan Values	High	High	High	High	High	High	High	High	High	High	High	High	High	High	High	High	1.836e-05	9.528e-07	3.61
	High	[R].AMKPPGGESSNLFGSPEEATPSSRPNR.[M]	1xOxidation [M2]; 1xTMTpro [K3]; 1xTMTpro [N-Term]	1.32569e-08	1.5452e-05	2	Q9H910	Q9H910 [16-42]		0	3424.74																																																																																			No Quan Values	High	High	High	High	High	High	High	High	High	High	High	High	High	High	High	High	1.836e-05	4.042e-09	2.49
	High	[R].AMKPPGGESSNLFGSPEEATPSSRPNR.[M]	1xDeamidated [N11]; 1xOxidation [M2]; 1xTMTpro [K3]; 1xTMTpro [N-Term]	4.62418e-05	1.5452e-05	1	Q9H910	Q9H910 [16-42]		0	3425.73																																																																																			No Quan Values	High	High	High	High	High	High	High	High	High	High	High	High	Not Found	High	High	High	1.836e-05	2.094e-05	3.2
	High	[K].DHVFLCEGEEPK.[S]	1xCarbamidomethyl [C6]; 1xTMTpro [K12]; 1xTMTpro [N-Term]	7.30059e-09	1.5452e-05	2	Q9H910	Q9H910 [113-124]		0	2068.07	0.946	1.112	1.094	0.952	0.999364	0.995142	0.991753	0.999993	13.34	16.25	11.06	9.42	105.1	99	105.8	89.1	101.1	9.52	6.56	7.52	8.46	10.59	91.3	110.2	104.8	98.7	95.9	108.5	105.4	116.6	100.8	88.8	96.9	81.8	110.3	100.8	89.1	54	65.2	61.9	58.3	56.7	64.2	62.3	68.9	59.6	52.5	57.3	48.4	65.2	59.6	52.7	51.7	63.9	58.1	54.4	53.2	61.7	58.8	64.9	57.4	49.3	51.7	45.2	61.2	59.6	51.6	2	2	2	2	2	2	2	2	2	2	2	2	2	2	2		High	High	High	High	High	High	High	High	High	High	High	High	High	High	High	High	1.836e-05	2.167e-09	3.29
	High	[K].EQEPMPTVDSHEPR.[L]	1xTMTpro [N-Term]	1.30001e-06	1.5452e-05	1	Q9H910	Q9H910 [153-166]		0	1955.95	0.963	1.271	1.196	1.178	0.999364	0.900162	0.965399	0.992902	0.13	1.82	4.56	17.6	101.1	109.8	103.6	89.3	96.3	8.11	2.98	9.23	6.85	11.41	99.5	98.2	113.4	108	105.3	111.7	99.6	102	117.7	84	96	87.9	80.7	101.4	94.8	22	21.7	25.1	23.9	23.3	24.7	22	22.6	26.1	18.6	21.2	19.5	17.9	22.4	21	21.1	21.3	23.5	22.3	21.9	23.8	20.8	21.3	25.1	17.5	19.2	18.2	16.8	22.4	20.6	1	1	1	1	1	1	1	1	1	1	1	1	1	1	1		High	High	High	High	High	High	High	High	High	High	High	High	High	High	High	High	1.836e-05	4.945e-07	4.73
	High	[K].EQEPMPTVDSHEPR.[L]	1xDeamidated [Q2]; 1xTMTpro [N-Term]	0.0518594	0.00630635	1	Q9H910	Q9H910 [153-166]		0	1956.93	1.026	0.979	0.973	0.92	0.999364	0.999979	1	0.999993	1.25	25.06	27.77	9.25	115.6	86.9	102.5	88.8	106.3	15.53	13.95	13.66	10.36	14.91	87.6	116.3	116.3	87.4	110	86.8	86.1	103.1	113.3	89.3	85.4	103.6	106.9	119.5	88.4	20.7	27.4	27.4	20.6	25.9	20.5	20.3	24.3	26.7	21.1	20.1	24.4	25.2	28.2	20.9	19.8	26.9	25.7	19.2	24.3	19.7	19.1	22.9	25.8	19.8	18.2	22.8	23.7	28.2	20.4	1	1	1	1	1	1	1	1	1	1	1	1	1	1	1		High	High	High	High	High	High	High	High	High	High	High	High	High	High	High	High	0.004097	0.03419	3.96
	High	[K].EQEPMPTVDSHEPR.[L]	1xOxidation [M5]; 1xTMTpro [N-Term]	4.48713e-07	1.5452e-05	4	Q9H910	Q9H910 [153-166]		0	1971.94	1.028	1.126	1.063	1.02	0.999364	0.992156	0.997148	0.999993	11.05	18.56	0.46	4.52	101.4	102	100.1	96.9	99.7	5.64	12.21	6.3	8.92	6.12	101.4	95.2	106.6	98.5	122.8	102	91.6	100.1	103.7	87.5	96.9	104.6	99.6	89.6	100	98.2	92.2	103.2	95.4	118.9	98.7	88.7	96.9	100.4	84.7	93.9	101.3	96.5	86.8	96.9	94	90.5	96.8	89	111.6	95	83.7	91.3	96.8	79.7	84.8	94.6	90.6	86.8	94.9	3	3	3	3	3	3	3	3	3	3	3	3	3	3	3		High	High	High	High	High	High	High	High	High	High	High	High	High	High	High	High	1.836e-05	1.618e-07	3.53
	High	[K].GSGIFDESTPVQTR.[Q]	1xTMTpro [N-Term]	9.09913e-08	1.5452e-05	4	Q9H910	Q9H910 [68-81]		0	1797.93	0.937	0.902	0.978	0.906	0.999364	0.995142	1	0.999993	20.19	3.19	2.31	18.37	93.2	94.8	99.7	107.6	104.6	12.95	8.49	7.37	15.42	11.63	91.6	113.8	91.7	93.2	81.2	95.4	111	98.1	97.9	120.4	88.2	105.8	102.9	116.4	92.3	27.4	34.1	27.5	27.9	24.3	28.6	33.2	29.4	29.3	36.1	26.4	31.7	30.8	34.8	27.6	26.3	33.4	25.7	26	22.8	27.5	31.4	27.7	28.2	33.9	23.8	29.6	28.9	34.8	27.1	2	2	2	2	2	2	2	2	2	2	2	2	2	2	2		High	High	High	High	High	High	High	High	High	High	High	High	High	High	High	High	1.836e-05	3.051e-08	4.45
	High	[R].MASNIFGPTEEPQNIPK.[R]	1xTMTpro [K17]; 1xTMTpro [N-Term]	2.41351e-09	1.5452e-05	2	Q9H910	Q9H910 [43-59]		0	2481.33	0.963	1.034	0.989	0.852	0.999364	0.999979	1	0.934197	0.33	6.43	14.56	5.76	106	93.6	102.7	90.5	107.2	6.95	5.01	14.26	10.39	4.27	99.3	106.5	114.1	94	88.3	97.6	103.1	89.2	118.8	90.9	80	98.6	110.4	107.7	101.5	70.7	75.8	81.2	66.9	62.8	69.4	73.4	63.5	84.5	64.7	56.9	70.2	78.5	76.6	72.2	67.7	74.3	76.2	62.4	58.9	66.8	69.2	59.8	81.4	60.8	51.4	65.5	73.7	76.6	70.8	2	2	2	2	2	2	2	2	2	2	2	2	2	2	2		High	High	High	High	High	High	High	High	High	High	High	High	High	High	High	High	1.836e-05	6.781e-10	4.34
	High	[R].MASNIFGPTEEPQNIPK.[R]	1xOxidation [M1]; 1xTMTpro [K17]; 1xTMTpro [N-Term]	1.84883e-06	1.5452e-05	3	Q9H910	Q9H910 [43-59]		0	2497.33	1.044	1.037	1.114	0.96	0.999329	0.999979	0.988579	0.999993	7.74	10.32	5.85	17.06	110.8	96.1	100.8	92.4	99.8	8.12	1.61	4.57	6.66	14.69	111.7	96.9	112.2	97	99.5	96.7	101.7	98.1	107.4	100.5	88.1	93.2	112.6	83.7	100.7	69.8	60.5	70.1	60.6	62.2	60.4	63.5	61.3	67.1	62.8	55	58.2	70.3	52.3	62.9	66.9	59.4	65.7	56.5	58.3	58.1	59.9	57.7	64.6	59	49.7	54.3	66	52.3	61.6	3	3	3	3	3	3	3	3	3	3	3	3	3	3	3		High	High	High	High	High	High	High	High	High	High	High	High	High	High	High	High	1.836e-05	7.172e-07	3.37
	High	[R].QHLNPPGGK.[T]	1xTMTpro [K9]; 1xTMTpro [N-Term]	0.000294615	3.5286e-05	3	Q9H910	Q9H910 [82-90]		0	1555.92	0.976	1.047	1.025	1	0.999364	0.999979	1	0.999993	7.36	1.44	6.89	2.47	101.4	101.1	103.9	94.5	99	8.89	2.59	6.92	5.18	2.35	116.5	100.8	99.8	103.5	98.3	100.4	93.6	103.2	107.3	87.4	93.9	96.8	97.9	98.3	102.1	154.4	133.5	132.2	137.2	130.3	133.1	124.1	136.8	142.2	115.9	124.4	128.3	129.7	130.3	135.3	147.9	131	124	128	122.2	128	117	128.8	137	109	112.3	119.8	121.7	130.3	132.6	3	3	3	3	3	3	3	3	3	3	3	3	3	3	3		High	High	High	High	High	High	High	High	High	High	High	High	High	High	High	High	2.65e-05	0.0001468	2.32
	High	[R].SIPAGAEPGEK.[G]	1xTMTpro [K11]; 1xTMTpro [N-Term]	3.07057e-05	1.5452e-05	3	Q9H910	Q9H910 [132-142]		0	1663.95	1.051	1.014	1.051	1.014	0.998514	0.999979	0.99927	0.999993	5.14	2.97	16.88	9.78	103.9	100.3	98.1	98.9	98.9	4.55	5.22	3.11	8.65	9.2	101.9	110.6	102.8	92.2	102.2	99.2	97	95.4	101.3	89.2	106	97.8	112.1	94.5	97.8	146.8	159.2	148	132.8	147.1	142.8	139.7	137.4	145.9	128.4	152.7	140.9	161.4	136.1	140.8	140.6	156.2	138.7	123.9	138	137.4	131.7	129.4	140.6	120.7	137.9	131.5	151.5	136.1	138	3	3	3	3	3	3	3	3	3	3	3	3	3	3	3		High	High	High	High	High	High	High	High	High	High	High	High	High	High	High	High	1.836e-05	1.368e-05	3.32
	High	[K].TSDIFGSPVTATSR.[L]	1xTMTpro [N-Term]	8.82385e-05	3.5286e-05	3	Q9H910	Q9H910 [91-104]		0	1742.92	1.152	1.004	1.171	0.999	0.958246	0.999979	0.969434	0.999993	1.75	1.77	13	21.54	110.4	96.8	99.6	96.2	97	10.64	8.01	10.08	1.24	10.31	121.6	98.4	108.8	95.4	94.2	108.6	104.4	85.4	98.1	96.2	93.9	94.8	95.5	111.9	92.9	55.5	44.9	49.6	43.5	43	49.5	47.6	39	44.7	43.9	42.8	43.2	43.6	51.1	42.4	53.2	44	46.5	40.6	40.3	47.6	44.9	36.7	43.1	41.3	38.7	40.3	40.9	51.1	41.5	2	2	2	2	2	2	2	2	2	2	2	2	2	2	2		High	High	High	High	High	High	High	High	High	High	High	High	High	High	High	High	2.65e-05	4.131e-05	3.37
	High	[K].VLNPPGGK.[S]	1xTMTpro [K8]; 1xTMTpro [N-Term]	0.0701184	0.00783409	4	Q9H910	Q9H910 [177-184]		0	1389.87	1.069	0.999	1.027	0.939	0.992177	0.999979	1	0.999993	5.26	3.94	17.48	9.3	107.4	96.4	100.4	96.5	99.3	4.02	3.75	1.78	7.41	15.22	105.7	108.8	100.4	98.9	94.9	91.8	98.9	98.3	101.6	101.6	95	87.6	123.9	94.7	97.8	136.6	140.6	129.8	127.8	122.7	118.6	127.8	127	131.3	131.3	122.7	113.2	160.2	122.4	126.4	130.8	137.9	121.7	119.3	115	114.1	120.5	119.5	126.5	123.5	110.8	105.7	150.3	122.4	123.8	4	4	4	4	4	4	4	4	4	4	4	4	4	4	4		High	High	High	High	High	High	High	High	High	High	High	High	High	High	High	High	0.005256	0.04655	2.03
High	P07602	Prosaposin OS=Homo sapiens OX=9606 GN=PSAP PE=1 SV=2	0	111.944	42	18	48	18	524	58.1	5.17	18	48	0.976	0.788	1.1	1.189	-0.04	-0.34	0.14	0.25	0.746998	0.0028814	0.28942	0.0204017	0.977626	0.0650601	0.854299	0.266748	1.63	8.09	0.26	4.43	92.9	100.2	95.4	127.2	84.3	0.47	4.65	2.42	1.29	1.31	92.7	92.1	92.9	100	95.8	105.1	94	98.5	95.2	126.9	128.1	124.9	84.1	83.7	85.8	1320.2	1311.5	1323.6	1424.5	1363.8	1496.6	1338	1402.1	1356.3	1807.5	1824.8	1778.8	1198.1	1192.3	1222.1	1264.6	1286.6	1241.1	1328.8	1279.1	1439.8	1261.7	1320	1306.9	1699.5	1647.5	1660.5	1124.6	1192.3	1197.4	15	15	15	15	15	15	15	15	15	15	15	15	15	15	15	0
	Confidence	Annotated Sequence	Modifications	Qvality PEP	Qvality q-value	# PSMs	Master Protein Accessions	Positions in Master Proteins	Modifications in Master Proteins	# Missed Cleavages	Theo. MH+ [Da]	Abundance Ratio: (KO2) / (nt2)	Abundance Ratio: (KO3) / (nt3)	Abundance Ratio: (KO2) / (WT)	Abundance Ratio: (KO3) / (WT)	Abundance Ratio Adj. P-Value: (KO2) / (nt2)	Abundance Ratio Adj. P-Value: (KO3) / (nt3)	Abundance Ratio Adj. P-Value: (KO2) / (WT)	Abundance Ratio Adj. P-Value: (KO3) / (WT)	Abundance Ratio Variability [%]: (KO2) / (nt2)	Abundance Ratio Variability [%]: (KO3) / (nt3)	Abundance Ratio Variability [%]: (KO2) / (WT)	Abundance Ratio Variability [%]: (KO3) / (WT)	Abundances (Grouped): KO2	Abundances (Grouped): KO3	Abundances (Grouped): nt2	Abundances (Grouped): nt3	Abundances (Grouped): WT	Abundances (Grouped) CV [%]: KO2	Abundances (Grouped) CV [%]: KO3	Abundances (Grouped) CV [%]: nt2	Abundances (Grouped) CV [%]: nt3	Abundances (Grouped) CV [%]: WT	Abundances (Scaled): F1: 127C, Sample, KO2, 1	Abundances (Scaled): F1: 128C, Sample, KO2, 2	Abundances (Scaled): F1: 129C, Sample, KO2, 3	Abundances (Scaled): F1: 130C, Sample, KO3, 1	Abundances (Scaled): F1: 131C, Sample, KO3, 2	Abundances (Scaled): F1: 132C, Sample, KO3, 3	Abundances (Scaled): F1: 129N, Sample, nt2, 1	Abundances (Scaled): F1: 130N, Sample, nt2, 2	Abundances (Scaled): F1: 131N, Sample, nt2, 3	Abundances (Scaled): F1: 132N, Sample, nt3, 1	Abundances (Scaled): F1: 133N, Sample, nt3, 2	Abundances (Scaled): F1: 134N, Sample, nt3, 3	Abundances (Scaled): F1: 126, Sample, WT, 1	Abundances (Scaled): F1: 127N, Sample, WT, 2	Abundances (Scaled): F1: 128N, Sample, WT, 3	Abundances (Normalized): F1: 127C, Sample, KO2, 1	Abundances (Normalized): F1: 128C, Sample, KO2, 2	Abundances (Normalized): F1: 129C, Sample, KO2, 3	Abundances (Normalized): F1: 130C, Sample, KO3, 1	Abundances (Normalized): F1: 131C, Sample, KO3, 2	Abundances (Normalized): F1: 132C, Sample, KO3, 3	Abundances (Normalized): F1: 129N, Sample, nt2, 1	Abundances (Normalized): F1: 130N, Sample, nt2, 2	Abundances (Normalized): F1: 131N, Sample, nt2, 3	Abundances (Normalized): F1: 132N, Sample, nt3, 1	Abundances (Normalized): F1: 133N, Sample, nt3, 2	Abundances (Normalized): F1: 134N, Sample, nt3, 3	Abundances (Normalized): F1: 126, Sample, WT, 1	Abundances (Normalized): F1: 127N, Sample, WT, 2	Abundances (Normalized): F1: 128N, Sample, WT, 3	Abundance: F1: 127C, Sample, KO2, 1	Abundance: F1: 128C, Sample, KO2, 2	Abundance: F1: 129C, Sample, KO2, 3	Abundance: F1: 130C, Sample, KO3, 1	Abundance: F1: 131C, Sample, KO3, 2	Abundance: F1: 132C, Sample, KO3, 3	Abundance: F1: 129N, Sample, nt2, 1	Abundance: F1: 130N, Sample, nt2, 2	Abundance: F1: 131N, Sample, nt2, 3	Abundance: F1: 132N, Sample, nt3, 1	Abundance: F1: 133N, Sample, nt3, 2	Abundance: F1: 134N, Sample, nt3, 3	Abundance: F1: 126, Sample, WT, 1	Abundance: F1: 127N, Sample, WT, 2	Abundance: F1: 128N, Sample, WT, 3	Abundances Count: F1: 127C, Sample, KO2, 1	Abundances Count: F1: 128C, Sample, KO2, 2	Abundances Count: F1: 129C, Sample, KO2, 3	Abundances Count: F1: 130C, Sample, KO3, 1	Abundances Count: F1: 131C, Sample, KO3, 2	Abundances Count: F1: 132C, Sample, KO3, 3	Abundances Count: F1: 129N, Sample, nt2, 1	Abundances Count: F1: 130N, Sample, nt2, 2	Abundances Count: F1: 131N, Sample, nt2, 3	Abundances Count: F1: 132N, Sample, nt3, 1	Abundances Count: F1: 133N, Sample, nt3, 2	Abundances Count: F1: 134N, Sample, nt3, 3	Abundances Count: F1: 126, Sample, WT, 1	Abundances Count: F1: 127N, Sample, WT, 2	Abundances Count: F1: 128N, Sample, WT, 3	Quan Info	Found in Sample: [S3] F1: 127C, Sample, KO2, 1	Found in Sample: [S5] F1: 128C, Sample, KO2, 2	Found in Sample: [S7] F1: 129C, Sample, KO2, 3	Found in Sample: [S9] F1: 130C, Sample, KO3, 1	Found in Sample: [S11] F1: 131C, Sample, KO3, 2	Found in Sample: [S13] F1: 132C, Sample, KO3, 3	Found in Sample: [S6] F1: 129N, Sample, nt2, 1	Found in Sample: [S8] F1: 130N, Sample, nt2, 2	Found in Sample: [S10] F1: 131N, Sample, nt2, 3	Found in Sample: [S12] F1: 132N, Sample, nt3, 1	Found in Sample: [S14] F1: 133N, Sample, nt3, 2	Found in Sample: [S15] F1: 134N, Sample, nt3, 3	Found in Sample: [S1] F1: 126, Sample, WT, 1	Found in Sample: [S2] F1: 127N, Sample, WT, 2	Found in Sample: [S4] F1: 128N, Sample, WT, 3	Confidence (by Search Engine): A2 Sequest HT	Percolator q-Value (by Search Engine): A2 Sequest HT	Percolator PEP (by Search Engine): A2 Sequest HT	XCorr (by Search Engine): A2 Sequest HT
	High	[K].DGGFCEVCK.[K]	2xCarbamidomethyl [C5; C8]; 1xTMTpro [K9]; 1xTMTpro [N-Term]	0.0025682	0.000110349	3	P07602	P07602 [405-413]		0	1679.84	0.978	0.594	1.009	1.005	0.999364	0.00410657	1	0.999993	28.13	20.36	10.34	13.02	87.2	86.9	93.2	146.3	86.4	11.74	9.3	14.33	7.61	1.07	89.1	74.7	94.1	88.7	79.1	95.3	73.8	95.2	96.2	149.4	161.2	138.5	88.3	89.1	87.2	108.5	91	114.7	108.1	96.4	116.2	89.9	116	117.2	182	196.4	168.7	107.5	108.5	106.2	104	89.3	107.5	100.8	90.4	111.7	84.8	109.2	113	171.1	177.4	157.5	100.9	108.5	104.1	3	3	3	3	3	3	3	3	3	3	3	3	3	3	3		High	High	High	High	High	High	High	High	High	High	High	High	High	High	High	High	6.621e-05	0.001427	3.18
	High	[K].DVVTAAGDMLK.[D]	1xTMTpro [K11]; 1xTMTpro [N-Term]	5.3769e-05	1.5452e-05	3	P07602	P07602 [68-78]		0	1727.99	0.908	0.866	1.331	1.284	0.978335	0.926952	0.538045	0.704086	0.97	4.95	2.78	6.2	102.2	97.5	113.2	111.1	75.9	3.72	7.81	12.58	10.87	7.68	103.3	109.4	102.1	97.3	111.7	98.5	114.4	120.4	94.1	112.3	95	117.5	79.1	68.2	76.7	88.2	93.4	87.2	83.1	95.5	84.2	97.8	102.9	80.4	96	81.2	100.4	67.6	58.3	65.5	84.5	91.7	81.8	77.5	89.5	81	92.2	96.8	77.4	90.2	73.3	93.7	63.4	58.3	64.2	2	2	2	2	2	2	2	2	2	2	2	2	2	2	2		High	High	High	High	High	High	High	High	High	High	High	High	High	High	High	High	1.836e-05	2.45e-05	3.7
	High	[K].DVVTAAGDMLK.[D]	1xOxidation [M9]; 1xTMTpro [K11]; 1xTMTpro [N-Term]	6.00894e-06	1.5452e-05	4	P07602	P07602 [68-78]		0	1743.98	0.901	0.892	1.398	1.391	0.955721	0.961029	0.191372	0.263186	6.62	13.5	1.69	2.17	101.2	102.2	109.6	111.1	75.9	4.33	8.03	4.19	3.27	2.94	101.2	98.8	107.4	102.2	106.3	90.8	117.3	109.6	108.8	114.5	107.3	111.1	72.4	76.4	75.9	121	118.1	128.4	122.1	127.1	108.6	140.2	131	130	136.9	128.2	132.7	86.5	91.3	90.8	115.9	115.8	120.4	113.9	119.2	104.4	132.2	123.4	125.3	128.7	115.7	123.9	81.2	91.3	88.9	4	4	4	4	4	4	4	4	4	4	4	4	4	4	4		High	High	High	High	High	High	High	High	High	High	High	High	High	High	High	High	1.836e-05	2.474e-06	3.54
	High	[K].EILDAFDK.[M]	1xTMTpro [K8]; 1xTMTpro [N-Term]	0.000318823	3.5286e-05	3	P07602	P07602 [337-344]		0	1558.9	1.134	0.801	1.275	1.496	0.926211	0.461899	0.496384	0.044174	1.1	10.3	6.65	18.25	94	113.1	84.7	132.6	75.6	6.76	12.85	5.97	6.98	1.49	91.4	103.5	93.4	112.3	98.8	127.7	80.6	90.7	84.1	140.1	131.8	121.8	75.1	75.3	73.3	192.9	218.4	197.1	236.9	208.3	269.5	170.1	191.3	177.5	295.6	278	257	158.4	158.8	154.5	184.7	214.3	184.8	221	195.4	259.3	160.4	180.1	171	278	251	239.9	148.7	158.8	151.4	3	3	3	3	3	3	3	3	3	3	3	3	3	3	3		High	High	High	High	High	High	High	High	High	High	High	High	High	High	High	High	2.65e-05	0.0001587	3.27
	High	[K].EIVDSYLPVILDIIK.[G]	1xTMTpro [K15]; 1xTMTpro [N-Term]	7.45972e-09	1.5452e-05	6	P07602	P07602 [108-122]		0	2338.41	1.175	1.021	1.179	1.496	0.891983	0.999979	0.923484	0.239382	5.16	2.3	6.14	3.48	97.9	115	96.9	110.9	79.3	10.49	6.81	20.32	9.73	12.14	113.6	93.3	97.7	103.7	118.4	114.7	96.7	76.8	116	101.6	123.3	110.7	67.7	79.2	86.5	71.6	58.9	61.6	65.4	74.7	72.4	61	48.4	73.2	64.1	77.8	69.8	42.7	49.9	54.5	68.6	57.7	57.8	61	70.1	69.6	57.5	45.6	70.5	60.3	70.2	65.2	40.1	49.9	53.4	2	2	2	2	2	2	2	2	2	2	2	2	2	2	2		High	High	High	High	High	High	High	High	High	High	High	High	High	High	High	High	1.836e-05	2.216e-09	4.58
	High	[K].GCSFLPDPYQK.[Q]	1xCarbamidomethyl [C2]; 1xTMTpro [K11]; 1xTMTpro [N-Term]	0.00013967	3.5286e-05	4	P07602	P07602 [439-449]		0	1920.02	1.124	0.78	1.063	1.025	0.96697	0.491457	0.998344	0.999993	0.12	14.6	3.03	0.15	96.9	98.9	83.3	134.1	86.9	5.65	14.75	5.66	6.64	7.09	99.5	89	96	97.9	85.7	114.9	88.5	79.2	82.5	125.5	143.2	132.8	95.5	83.7	86.1	122.1	109.2	117.8	120.2	105.2	141	108.6	97.2	101.2	154.1	175.7	163	117.2	102.7	105.6	117	107.1	110.4	112.1	98.6	135.7	102.4	91.5	97.5	144.9	158.7	152.1	110.1	102.7	103.5	4	4	4	4	4	4	4	4	4	4	4	4	4	4	4		High	High	High	High	High	High	High	High	High	High	High	High	High	High	High	High	2.65e-05	6.676e-05	2.77
	High	[K].GEMSRPGEVCSALNLCESLQK.[H]	2xCarbamidomethyl [C10; C16]; 1xOxidation [M3]; 1xTMTpro [K21]; 1xTMTpro [N-Term]	3.47313e-08	1.5452e-05	1	P07602	P07602 [123-143]		0	2989.5	0.756	0.549	0.625	0.585	0.853551	0.0841217	0.058176	0.266587	2.18	34.16	0.4	35.51	79	74.2	103	117.1	126.7	5.41	31.05	17.46	8.56	5.85	71.2	77.7	78.7	51.2	72.9	96.9	94.2	101.3	129.9	114.7	132.8	115.1	113	124.6	125.9	15.5	16.9	17.1	11.1	15.8	21.1	20.5	22	28.2	24.9	28.9	25	24.6	27.1	27.4	14.8	16.6	16	10.4	14.9	20.3	19.3	20.7	27.2	23.4	26.1	23.3	23	27.1	26.8	1	1	1	1	1	1	1	1	1	1	1	1	1	1	1		High	High	High	High	High	High	High	High	High	High	High	High	High	High	High	High	1.836e-05	1.105e-08	2.96
	High	[R].GSAVWCQNVK.[T]	1xCarbamidomethyl [C6]; 1xTMTpro [K10]; 1xTMTpro [N-Term]	0.000104823	3.5286e-05	1	P07602	P07602 [28-37]		0	1756.97																																																																																			No Quan Values	High	High	High	High	High	High	High	High	High	High	High	High	High	High	High	High	2.65e-05	4.948e-05	3.86
	High	[K].HCLQTVWNKPTVK.[S]	1xCarbamidomethyl [C2]; 2xTMTpro [K9; K13]; 1xTMTpro [N-Term]	0.000232478	3.5286e-05	2	P07602	P07602 [47-59]		0	2523.47	0.641	0.6	0.631	0.639	0.021432	0.0354606	0.0175501	0.128431	2.71	15.9	1.68	2.2	74.1	75.1	106.1	125.3	119.4	11.27	8.97	6.3	4.72	11.63	66.5	72.5	83	71.2	73.5	84	103.8	115.2	103.2	131.4	122.6	120.3	104.2	116.8	131.5	58.3	63.6	72.8	62.4	64.5	73.7	91	101	90.5	115.2	107.5	105.4	91.4	102.4	115.3	55.9	62.4	68.2	58.2	60.5	70.9	85.8	95.1	87.2	108.3	97	98.4	85.8	102.4	113	2	2	2	2	2	2	2	2	2	2	2	2	2	2	2		High	High	High	High	High	High	High	High	High	High	High	High	High	High	High	High	2.65e-05	0.0001144	2.63
	High	[K].HLAELNHQK.[Q]	1xTMTpro [K9]; 1xTMTpro [N-Term]	0.000150061	3.5286e-05	2	P07602	P07602 [144-152]		0	1697.99	0.797	0.617	0.844	0.833	0.728731	0.0243791	0.884096	0.896781	1.71	19.06	15.7	2.66	82.7	81.7	111.9	125.7	98	8.71	10.57	12.12	12.01	6.17	81.7	89.1	74.9	80.6	72.8	89.9	119.8	110.5	93.9	147.5	118	124.1	96.8	94.4	106	72.1	78.6	66	71.1	64.2	79.3	105.6	97.5	82.8	130.1	104.1	109.4	85.3	83.2	93.5	69	77.1	61.9	66.3	60.2	76.3	99.6	91.8	79.8	122.3	94	102.1	80.1	83.2	91.6	2	2	2	2	2	2	2	2	2	2	2	2	2	2	2		High	High	High	High	High	High	High	High	High	High	High	High	High	High	High	High	2.65e-05	7.192e-05	2.87
	High	[K].KLVGYLDR.[N]	1xTMTpro [K1]; 1xTMTpro [N-Term]	0.032054	0.00352299	2	P07602	P07602 [414-421]		1	1571.98	0.894	0.696	1.187	1.521	0.994726	0.494252	0.963315	0.61144	23.18	16.86	15.77	42.17	77.8	119.6	91	152.3	59.3	32.84	17.9	9.18	12.49	47.79	72.5	65.6	117.1	111.4	84	120.1	81.1	84.8	96.5	142	138.4	172.7	48.2	55.2	110.3	19	17.2	30.7	29.3	22.1	31.5	21.3	22.3	25.3	37.3	36.3	45.3	12.6	14.5	29	18.2	16.9	28.8	27.3	20.7	30.3	20.1	21	24.4	35	32.8	42.3	11.9	14.5	28.4	1	1	1	1	1	1	1	1	1	1	1	1	1	1	1		High	High	High	High	High	High	High	High	High	High	High	High	High	High	High	High	0.002127	0.02061	2.33
	High	[K].NVIPALELVEPIK.[K]	1xTMTpro [K13]; 1xTMTpro [N-Term]	8.3256e-07	1.5452e-05	1	P07602	P07602 [291-303]		0	2043.27	0.817	0.723	0.846	0.811	0.883936	0.751682	0.932917	0.934589	7.78	25.96	3.7	7.26	83.2	83.9	102.5	128.6	101.8	15.14	6.59	15.77	24.15	21.47	86.8	81.8	64.4	81.2	82.5	91.5	100.8	100.2	130.7	82.8	134	126.5	100	96.7	140	22.4	21.1	16.6	21	21.3	23.6	26	25.9	33.8	21.4	34.6	32.7	25.9	25	36.2	21.5	20.7	15.6	19.6	20	22.7	24.5	24.4	32.5	20.1	31.3	30.5	24.3	25	35.4	1	1	1	1	1	1	1	1	1	1	1	1	1	1	1		High	High	High	High	High	High	High	High	High	High	High	High	High	High	High	High	1.836e-05	3.107e-07	3.69
	High	[K].NVIPALELVEPIKK.[H]	2xTMTpro [K13; K14]; 1xTMTpro [N-Term]	0.00222999	0.000110349	1	P07602	P07602 [291-304]		1	2475.57																																																																																			No Quan Values	High	High	High	High	High	High	High	High	High	High	High	High	High	High	High	High	6.621e-05	0.001227	4.31
	High	[K].QCDQFVAEYEPVLIEILVEVMDPSFVCLK.[I]	2xCarbamidomethyl [C2; C27]; 1xTMTpro [K29]; 1xTMTpro [N-Term]	4.34851e-06	1.5452e-05	2	P07602	P07602 [450-478]		0	4079.11																																																																																			No Quan Values	Not Found	High	High	High	High	High	High	High	High	High	High	Not Found	High	High	High	High	1.836e-05	1.754e-06	4.2
	High	[K].QEILAALEK.[G]	1xTMTpro [K9]; 1xTMTpro [N-Term]	0.000566178	3.5286e-05	4	P07602	P07602 [430-438]		0	1623	1.03	0.732	1.238	1.396	0.999364	0.229873	0.64536	0.182718	4.68	6.02	10.54	1.57	90.5	105.4	83.6	145.6	74.8	10.54	3.98	3.95	3.94	1.69	100.4	90.7	81.3	105.7	101.2	109.5	83.8	88	81.4	138.4	146	149.6	75.7	73.2	75	160.6	145.1	130	169	161.8	175.2	134.1	140.8	130.3	221.4	233.5	239.2	121.1	117.1	119.9	153.8	142.3	121.9	157.6	151.7	168.5	126.4	132.6	125.5	208.1	210.8	223.3	113.6	117.1	117.5	3	3	3	3	3	3	3	3	3	3	3	3	3	3	3		High	High	High	High	High	High	High	High	High	High	High	High	High	High	High	High	2.65e-05	0.0002907	3.12
	High	[K].QLESNKIPELDMTEVVAPFMANIPLLLYPQDGPR.[S]	1xTMTpro [K6]; 1xTMTpro [N-Term]	0.0597805	0.00713167	1	P07602	P07602 [153-186]		1	4447.39																																																																																			No Quan Values	High	High	High	High	High	High	High	High	High	High	High	High	High	High	High	High	0.004673	0.0395	2.82
	High	[K].SLPCDICK.[D]	2xCarbamidomethyl [C4; C7]; 1xTMTpro [K8]; 1xTMTpro [N-Term]	0.00962494	0.0010929	3	P07602	P07602 [60-67]		0	1600.87	1.074	0.96	1.126	1.172	0.987729	0.999608	0.977997	0.872258	0.19	4.79	8.33	16.51	101.6	106	94.7	110.5	87.2	4.45	10.64	3.84	1.98	13.9	102.5	99	108.1	112.9	91.5	106.9	95.4	92.3	99.7	113.8	109.4	111.4	96.4	87.9	72.8	118.1	114.1	124.6	130.2	105.5	123.2	110	106.4	114.9	131.2	126.1	128.4	111.1	101.3	84	113.1	111.9	116.8	121.4	98.9	118.5	103.7	100.2	110.7	123.4	113.9	119.8	104.3	101.3	82.3	3	3	3	3	3	3	3	3	3	3	3	3	3	3	3		High	High	High	High	High	High	High	High	High	High	High	High	High	High	High	High	0.0006572	0.005744	2.87
	High	[K].TASDCGAVK.[H]	1xCarbamidomethyl [C5]; 1xTMTpro [K9]; 1xTMTpro [N-Term]	0.000530766	3.5286e-05	2	P07602	P07602 [38-46]		0	1516.83	0.902	0.628	0.826	0.71	0.98763	0.170766	0.890887	0.588708	14.57	1.69	6.5	6.74	90.5	77.9	100.3	113.7	117.6	13.65	14.55	6.83	21.31	11.46	95.3	72.6	88.9	69.3	91.9	76.5	95.3	108.4	98.5	111.7	146.4	97.3	115.5	129.5	102.9	39.1	29.8	36.4	28.4	37.7	31.4	39	44.5	40.4	45.8	60	39.9	47.3	53.1	42.2	37.4	29.2	34.2	26.5	35.3	30.2	36.8	41.9	38.9	43.1	54.2	37.2	44.4	53.1	41.3	2	2	2	2	2	2	2	2	2	2	2	2	2	2	2		High	High	High	High	High	High	High	High	High	High	High	High	High	High	High	High	2.65e-05	0.0002722	3.23
	High	[K].TEKEILDAFDK.[M]	2xTMTpro [K3; K11]; 1xTMTpro [N-Term]	0.000195693	3.5286e-05	3	P07602	P07602 [334-344]		1	2221.29	0.902	1.047	1.257	1.654	0.955721	0.999979	0.584776	0.0218724	4.06	7.01	13.92	2.34	91.1	121.8	97.1	116.4	73.5	10.28	7.03	12.33	3.27	0.85	82.3	101.1	91	123.5	121.7	108.3	91.3	115.2	97	112.6	116.3	120.2	73.5	73.6	72.4	110.8	136.1	122.6	166.2	163.9	145.8	122.9	155	130.7	151.6	156.5	161.9	98.9	99	97.5	106.2	133.6	114.9	155.1	153.7	140.3	115.9	146	125.9	142.6	141.3	151.1	92.8	99	95.6	2	2	2	2	2	2	2	2	2	2	2	2	2	2	2		High	High	High	High	High	High	High	High	High	High	High	High	High	High	High	High	2.65e-05	9.506e-05	4.19
High	P68431	Histone H3.1 OS=Homo sapiens OX=9606 GN=H3C1 PE=1 SV=2	0	111.832	60	8	71	1	136	15.4	11.12	8	71	0.893	1.095	0.861	0.898	-0.16	0.13	-0.22	-0.15	0.143993	0.449591	0.0432266	0.257037	0.742527	0.949112	0.397153	0.841738	0.21	8.78	0.1	2.73	94.2	99.4	105.4	90.8	110.2	0.91	4.29	5.17	3.37	1.13	94.5	95.2	93.5	99.7	97.5	105.9	105.7	106.7	97	91.1	94.7	88.6	111	110.5	108.6	1465.8	1476.8	1450.3	1546.7	1512.7	1642.4	1640.7	1655.4	1505.3	1413.1	1469	1374	1721.5	1714.6	1685.1	1404	1448.7	1360	1442.8	1418.8	1580.1	1547.2	1558.5	1450.4	1328.7	1326.4	1282.6	1615.9	1714.6	1651	9	9	9	9	9	9	9	9	9	9	9	9	9	9	9	6
	Confidence	Annotated Sequence	Modifications	Qvality PEP	Qvality q-value	# PSMs	Master Protein Accessions	Positions in Master Proteins	Modifications in Master Proteins	# Missed Cleavages	Theo. MH+ [Da]	Abundance Ratio: (KO2) / (nt2)	Abundance Ratio: (KO3) / (nt3)	Abundance Ratio: (KO2) / (WT)	Abundance Ratio: (KO3) / (WT)	Abundance Ratio Adj. P-Value: (KO2) / (nt2)	Abundance Ratio Adj. P-Value: (KO3) / (nt3)	Abundance Ratio Adj. P-Value: (KO2) / (WT)	Abundance Ratio Adj. P-Value: (KO3) / (WT)	Abundance Ratio Variability [%]: (KO2) / (nt2)	Abundance Ratio Variability [%]: (KO3) / (nt3)	Abundance Ratio Variability [%]: (KO2) / (WT)	Abundance Ratio Variability [%]: (KO3) / (WT)	Abundances (Grouped): KO2	Abundances (Grouped): KO3	Abundances (Grouped): nt2	Abundances (Grouped): nt3	Abundances (Grouped): WT	Abundances (Grouped) CV [%]: KO2	Abundances (Grouped) CV [%]: KO3	Abundances (Grouped) CV [%]: nt2	Abundances (Grouped) CV [%]: nt3	Abundances (Grouped) CV [%]: WT	Abundances (Scaled): F1: 127C, Sample, KO2, 1	Abundances (Scaled): F1: 128C, Sample, KO2, 2	Abundances (Scaled): F1: 129C, Sample, KO2, 3	Abundances (Scaled): F1: 130C, Sample, KO3, 1	Abundances (Scaled): F1: 131C, Sample, KO3, 2	Abundances (Scaled): F1: 132C, Sample, KO3, 3	Abundances (Scaled): F1: 129N, Sample, nt2, 1	Abundances (Scaled): F1: 130N, Sample, nt2, 2	Abundances (Scaled): F1: 131N, Sample, nt2, 3	Abundances (Scaled): F1: 132N, Sample, nt3, 1	Abundances (Scaled): F1: 133N, Sample, nt3, 2	Abundances (Scaled): F1: 134N, Sample, nt3, 3	Abundances (Scaled): F1: 126, Sample, WT, 1	Abundances (Scaled): F1: 127N, Sample, WT, 2	Abundances (Scaled): F1: 128N, Sample, WT, 3	Abundances (Normalized): F1: 127C, Sample, KO2, 1	Abundances (Normalized): F1: 128C, Sample, KO2, 2	Abundances (Normalized): F1: 129C, Sample, KO2, 3	Abundances (Normalized): F1: 130C, Sample, KO3, 1	Abundances (Normalized): F1: 131C, Sample, KO3, 2	Abundances (Normalized): F1: 132C, Sample, KO3, 3	Abundances (Normalized): F1: 129N, Sample, nt2, 1	Abundances (Normalized): F1: 130N, Sample, nt2, 2	Abundances (Normalized): F1: 131N, Sample, nt2, 3	Abundances (Normalized): F1: 132N, Sample, nt3, 1	Abundances (Normalized): F1: 133N, Sample, nt3, 2	Abundances (Normalized): F1: 134N, Sample, nt3, 3	Abundances (Normalized): F1: 126, Sample, WT, 1	Abundances (Normalized): F1: 127N, Sample, WT, 2	Abundances (Normalized): F1: 128N, Sample, WT, 3	Abundance: F1: 127C, Sample, KO2, 1	Abundance: F1: 128C, Sample, KO2, 2	Abundance: F1: 129C, Sample, KO2, 3	Abundance: F1: 130C, Sample, KO3, 1	Abundance: F1: 131C, Sample, KO3, 2	Abundance: F1: 132C, Sample, KO3, 3	Abundance: F1: 129N, Sample, nt2, 1	Abundance: F1: 130N, Sample, nt2, 2	Abundance: F1: 131N, Sample, nt2, 3	Abundance: F1: 132N, Sample, nt3, 1	Abundance: F1: 133N, Sample, nt3, 2	Abundance: F1: 134N, Sample, nt3, 3	Abundance: F1: 126, Sample, WT, 1	Abundance: F1: 127N, Sample, WT, 2	Abundance: F1: 128N, Sample, WT, 3	Abundances Count: F1: 127C, Sample, KO2, 1	Abundances Count: F1: 128C, Sample, KO2, 2	Abundances Count: F1: 129C, Sample, KO2, 3	Abundances Count: F1: 130C, Sample, KO3, 1	Abundances Count: F1: 131C, Sample, KO3, 2	Abundances Count: F1: 132C, Sample, KO3, 3	Abundances Count: F1: 129N, Sample, nt2, 1	Abundances Count: F1: 130N, Sample, nt2, 2	Abundances Count: F1: 131N, Sample, nt2, 3	Abundances Count: F1: 132N, Sample, nt3, 1	Abundances Count: F1: 133N, Sample, nt3, 2	Abundances Count: F1: 134N, Sample, nt3, 3	Abundances Count: F1: 126, Sample, WT, 1	Abundances Count: F1: 127N, Sample, WT, 2	Abundances Count: F1: 128N, Sample, WT, 3	Quan Info	Found in Sample: [S3] F1: 127C, Sample, KO2, 1	Found in Sample: [S5] F1: 128C, Sample, KO2, 2	Found in Sample: [S7] F1: 129C, Sample, KO2, 3	Found in Sample: [S9] F1: 130C, Sample, KO3, 1	Found in Sample: [S11] F1: 131C, Sample, KO3, 2	Found in Sample: [S13] F1: 132C, Sample, KO3, 3	Found in Sample: [S6] F1: 129N, Sample, nt2, 1	Found in Sample: [S8] F1: 130N, Sample, nt2, 2	Found in Sample: [S10] F1: 131N, Sample, nt2, 3	Found in Sample: [S12] F1: 132N, Sample, nt3, 1	Found in Sample: [S14] F1: 133N, Sample, nt3, 2	Found in Sample: [S15] F1: 134N, Sample, nt3, 3	Found in Sample: [S1] F1: 126, Sample, WT, 1	Found in Sample: [S2] F1: 127N, Sample, WT, 2	Found in Sample: [S4] F1: 128N, Sample, WT, 3	Confidence (by Search Engine): A2 Sequest HT	Percolator q-Value (by Search Engine): A2 Sequest HT	Percolator PEP (by Search Engine): A2 Sequest HT	XCorr (by Search Engine): A2 Sequest HT
	High	[R].EIAQDFK.[T]	1xTMTpro [K7]; 1xTMTpro [N-Term]	0.00125361	9.68797e-05	14	P84243; P68431; Q71DI3	P84243 [74-80]; P68431 [74-80]; Q71DI3 [74-80]		0	1458.84	0.897	1.133	0.881	0.969	0.947848	0.992795	0.943619	0.999993	5.08	9.22	2.47	6.88	92.3	103.4	106.5	91.3	106.6	2.94	4.31	7.02	4.16	4.09	92.7	95.9	90.4	103.8	100.9	109.7	111.9	106.9	97.4	91.6	94.9	87.4	107.1	108.9	100.6	842.7	871.2	821.6	943.2	916.6	997.1	1017.1	971.5	884.8	832.8	862.9	794.1	972.9	989.3	914.7	807.1	854.6	770.5	879.8	859.7	959.3	959.2	914.6	852.6	783	779.1	741.3	913.3	989.3	896.2	14	14	14	14	14	14	14	14	14	14	14	14	14	14	14	Shared	High	High	High	High	High	High	High	High	High	High	High	High	High	High	High	High	5.964e-05	0.0006716	2.91
	High	[R].EIAQDFK.[T]	1xDeamidated [Q4]; 1xTMTpro [K7]; 1xTMTpro [N-Term]	0.0680792	0.00767213	1	P84243; P68431; Q71DI3	P84243 [74-80]; P68431 [74-80]; Q71DI3 [74-80]		0	1459.83																																																																																			Excluded by Method	High	High	Not Found	High	High	High	High	High	High	High	High	High	High	High	High	High	0.005122	0.04532	2.04
	High	[R].EIAQDFKTDLR.[F]	1xTMTpro [K7]; 1xTMTpro [N-Term]	0.000164732	3.5286e-05	4	P84243; P68431; Q71DI3	P84243 [74-84]; P68431 [74-84]; Q71DI3 [74-84]		1	1944.1	0.926	1.261	1.152	1.428	0.994406	0.810262	0.945206	0.424384	0.47	4.04	0.98	7.08	98.8	117.1	97.1	100.6	86.4	7.72	6.71	7.36	12.31	8.38	97.6	88.8	103.7	115.5	114.1	128.6	105.6	95.9	91.6	91.6	116.2	99.3	85.3	76.2	90	69.2	63	73.6	82	81	91.3	75	68	65	65	82.5	70.5	60.5	54.1	63.9	66.3	61.8	69	76.5	75.9	87.8	70.7	64.1	62.6	61.1	74.5	65.8	56.8	54.1	62.6	2	2	2	2	2	2	2	2	2	2	2	2	2	2	2	Shared	High	High	High	High	High	High	High	High	High	High	High	High	High	High	High	High	2.65e-05	7.962e-05	2.78
	High	[R].FQSSAVMALQEACEAYLVGLFEDTNLCAIHAK.[R]	2xCarbamidomethyl [C13; C27]; 1xTMTpro [K32]; 1xTMTpro [N-Term]	1.31355e-10	1.5452e-05	9	P68431	P68431 [85-116]		0	4195.12	1.076	0.751	0.787	0.546	0.994726	0.843889	0.77012	0.0729955	8.71	17.76	9.55	19.09	101.6	70.8	94.4	94.3	138.8	8.92	11.88	17.59	10.59	12.58	101	94.4	112.5	61.5	70.4	78.1	93.8	82.9	116.6	110.6	93.7	91.5	138	112.2	142.9	30.1	28.1	33.5	18.3	20.9	23.2	27.9	24.7	34.7	32.9	27.9	27.2	41.1	33.4	42.5	28.8	27.6	31.4	17.1	19.6	22.4	26.3	23.2	33.4	30.9	25.2	25.4	38.5	33.4	41.7	2	2	2	2	2	2	2	2	2	2	2	2	2	2	2		High	High	High	High	High	High	High	High	High	High	High	High	High	High	High	High	1.836e-05	3.201e-11	6.94
	High	[R].FQSSAVMALQEACEAYLVGLFEDTNLCAIHAK.[R]	2xCarbamidomethyl [C13; C27]; 1xDeamidated [Q/N]; 1xTMTpro [K32]; 1xTMTpro [N-Term]	7.17779e-08	1.5452e-05	4	P68431	P68431 [85-116]		0	4196.1																																																																																			No Quan Values	High	High	High	High	High	High	High	High	High	High	High	High	High	High	High	High	1.836e-05	2.368e-08	6.44
	High	[R].FQSSAVMALQEACEAYLVGLFEDTNLCAIHAK.[R]	2xCarbamidomethyl [C13; C27]; 2xDeamidated [Q2; N25]; 1xTMTpro [K32]; 1xTMTpro [N-Term]	1.55682e-09	1.5452e-05	2	P68431	P68431 [85-116]		0	4197.08	1.166	0.771	0.778	0.561	0.958246	0.892673	0.827139	0.102801	59.73	23.2	0.66	4.24	101.5	73.3	87	107.8	130.5	22.7	27.77	32.43	7.44	33.92	96.4	89.1	134.2	69.6	54.5	94.6	82.7	128	70.3	90.3	102.4	103.5	124	86.8	173.4	21.4	19.8	29.8	15.5	12.1	21	18.4	28.4	15.6	20	22.7	23	27.5	19.3	38.5	20.5	19.4	27.9	14.4	11.4	20.2	17.3	26.8	15	18.8	20.5	21.4	25.8	19.3	37.7	1	1	1	1	1	1	1	1	1	1	1	1	1	1	1		High	High	High	High	High	High	High	High	High	High	High	High	High	High	High	High	1.836e-05	4.288e-10	7.66
	High	[R].FQSSAVMALQEACEAYLVGLFEDTNLCAIHAK.[R]	2xCarbamidomethyl [C13; C27]; 1xOxidation [M7]; 1xTMTpro [K32]; 1xTMTpro [N-Term]	2.12611e-10	1.5452e-05	9	P68431	P68431 [85-116]		0	4211.11	1.22	0.82	0.725	0.496	0.803083	0.933154	0.384621	0.00225014	25.58	37.51	11.88	20.08	103	72.9	104.3	88.9	130.8	25.26	27.5	20.82	7.17	18.67	103.6	76.2	128	49.4	73.3	87.5	72.4	108.4	104.9	91.3	89.4	79.7	131.5	127.9	176.5	55.8	41	69	26.6	39.5	47.2	39	58.4	56.5	49.2	48.2	43	70.9	68.9	95.1	53.5	40.3	64.7	24.8	37.1	45.4	36.8	55	54.5	46.3	43.5	40.1	66.5	68.9	93.2	3	3	3	3	3	3	3	3	3	3	3	3	3	3	3		High	High	High	High	High	High	High	High	High	High	High	High	High	High	High	High	1.836e-05	5.284e-11	6.84
	High	[R].FQSSAVMALQEACEAYLVGLFEDTNLCAIHAK.[R]	2xCarbamidomethyl [C13; C27]; 1xDeamidated [N/Q]; 1xOxidation [M7]; 1xTMTpro [K32]; 1xTMTpro [N-Term]	4.89764e-05	1.5452e-05	3	P68431	P68431 [85-116]		0	4212.09	1.274	0.708	0.737	0.568	0.879357	0.77305	0.7648	0.135993	9.51	65.42	26.68	13.44	112.4	73.4	93.1	103.7	117.5	24.14	27.73	14.56	32.04	18.97	115	75.1	121.3	52.6	75.1	93.4	84.8	112.9	95.2	107.2	106	56.7	120.2	120.2	164.5	18.9	12.4	20	8.7	12.3	15.4	14	18.6	15.7	17.6	17.4	9.3	19.8	19.8	27.1	18.1	12.1	18.7	8.1	11.6	14.8	13.2	17.5	15.1	16.6	15.7	8.7	18.6	19.8	26.5	1	1	1	1	1	1	1	1	1	1	1	1	1	1	1		High	High	High	High	High	High	High	High	High	High	High	High	High	High	High	High	1.836e-05	2.229e-05	4.28
	High	[R].KSTGGKAPR.[K]	2xTMTpro [K1; K6]; 1xTMTpro [N-Term]	0.025658	0.00265023	2	P84243; Q5TEC6; P68431; Q71DI3	P84243 [10-18]; Q5TEC6 [10-18]; P68431 [10-18]; Q71DI3 [10-18]		2	1814.14																																																																																			Shared	High	High	High	High	High	High	High	High	High	High	High	High	High	High	High	High	0.001601	0.01627	2.06
	High	[K].SAPATGGVK.[K]	1xTMTpro [K9]; 1xTMTpro [N-Term]	0.000480023	3.5286e-05	3	Q5TEC6; P68431; Q71DI3	Q5TEC6 [29-37]; P68431 [29-37]; Q71DI3 [29-37]		0	1395.85	0.877	1.41	0.754	0.759	0.897596	0.305079	0.341808	0.383824	5.13	22.83	2.83	13.47	90.9	98.7	107.2	70.1	133	6.39	6.82	8.86	9.95	6.96	92	102.6	92	102.2	89.7	99.9	108.5	117	97.9	61.7	75.3	70.9	134.6	136	119.7	258.8	288.6	258.9	287.6	252.5	281.2	305.4	329.1	275.5	173.7	211.8	199.5	378.9	382.7	336.7	247.9	283.1	242.8	268.3	236.9	270.5	288	309.9	265.5	163.4	191.2	186.2	355.6	382.7	329.9	3	3	3	3	3	3	3	3	3	3	3	3	3	3	3	Shared	High	High	High	High	High	High	High	High	High	High	High	High	High	High	High	High	2.65e-05	0.0002447	2.76
	High	[K].STGGKAPR.[K]	1xTMTpro [K5]; 1xTMTpro [N-Term]	0.0244055	0.00243454	1	P84243; Q5TEC6; P68431; Q71DI3	P84243 [11-18]; Q5TEC6 [11-18]; P68431 [11-18]; Q71DI3 [11-18]		1	1381.84																																																																																			Excluded by Method	High	High	Not Found	High	High	High	High	High	High	High	High	High	High	High	High	High	0.001484	0.01545	2.86
	High	[R].VTIMPKDIQLAR.[R]	1xTMTpro [K6]; 1xTMTpro [N-Term]	0.081248	0.00878873	1	P84243; P68431; Q71DI3	P84243 [118-129]; P68431 [118-129]; Q71DI3 [118-129]		1	1993.21	0.916	1.114	0.858	1.336	0.999364	0.999608	0.99079	0.749112	4.03	23.68	3.53	15.88	77.1	117.2	103.9	105.2	96.6	19.23	6.87	22.07	14.46	19.51	97.9	77.2	67.4	117.3	129.2	113.4	104	115.3	73.6	105.3	90.6	121.2	114	96.7	76.7	14.8	11.7	10.2	17.8	19.6	17.2	15.7	17.5	11.1	15.9	13.7	18.3	17.3	14.6	11.6	14.2	11.5	9.6	16.6	18.3	16.5	14.8	16.4	10.7	15	12.4	17.1	16.2	14.6	11.4	1	1	1	1	1	1	1	1	1	1	1	1	1	1	1	Shared	High	High	High	High	High	High	High	High	High	High	High	High	High	High	High	High	0.005865	0.0543	2.65
	High	[R].YRPGTVALR.[E]	1xTMTpro [N-Term]	0.00635449	0.00072416	18	P84243; Q5TEC6; P68431; Q71DI3	P84243 [42-50]; Q5TEC6 [42-50]; P68431 [42-50]; Q71DI3 [42-50]		0	1336.8	1.013	0.787	1.064	1.108	0.999999	0.529867	0.995463	0.971892	14.32	14.02	13.48	11.34	93.9	99.1	92.7	125.9	88.4	7.16	3.91	6.6	6.39	9.22	100.7	92.2	87.5	96.2	103.4	97.4	83.9	91	95.7	134.6	118.9	123.7	86.8	86.7	101.4	154	141	133.8	147.1	158.1	148.9	128.2	139.2	146.3	205.9	181.9	189.1	132.7	132.5	155	147.5	138.3	125.5	137.2	148.3	143.2	120.9	131.1	140.9	193.6	164.2	176.6	124.6	132.5	151.9	7	7	7	7	7	7	7	7	7	7	7	7	7	7	7	Shared	High	High	High	High	High	High	High	High	High	High	High	High	High	High	High	High	0.0004118	0.003705	1.91
High	Q69YQ0	Cytospin-A OS=Homo sapiens OX=9606 GN=SPECC1L PE=1 SV=2	0	111.817	24	25	33	24	1117	124.5	5.72	25	33	0.992	1.024	1.023	1.181	-0.01	0.03	0.03	0.24	0.988655	0.805198	0.838393	0.127804	0.99989	0.993708	0.987258	0.664995	3.11	0.39	9.2	0.75	97	108.4	96.8	105.9	91.9	3.29	2.41	0.85	2.39	6.02	92.9	99.3	96.5	107.8	107.9	103.4	95.6	96.2	97.2	105.3	105.1	109.6	90.8	91.3	100.9	346.1	369.7	359.4	401.5	401.7	385	356.1	358.3	362.1	392.2	391.4	408.3	338.3	340.2	375.8	331.6	362.7	337	374.5	376.8	370.4	335.8	337.3	348.9	368.8	353.4	381.1	317.5	340.2	368.2	14	14	14	14	14	14	14	14	14	14	14	14	14	14	14	0
	Confidence	Annotated Sequence	Modifications	Qvality PEP	Qvality q-value	# PSMs	Master Protein Accessions	Positions in Master Proteins	Modifications in Master Proteins	# Missed Cleavages	Theo. MH+ [Da]	Abundance Ratio: (KO2) / (nt2)	Abundance Ratio: (KO3) / (nt3)	Abundance Ratio: (KO2) / (WT)	Abundance Ratio: (KO3) / (WT)	Abundance Ratio Adj. P-Value: (KO2) / (nt2)	Abundance Ratio Adj. P-Value: (KO3) / (nt3)	Abundance Ratio Adj. P-Value: (KO2) / (WT)	Abundance Ratio Adj. P-Value: (KO3) / (WT)	Abundance Ratio Variability [%]: (KO2) / (nt2)	Abundance Ratio Variability [%]: (KO3) / (nt3)	Abundance Ratio Variability [%]: (KO2) / (WT)	Abundance Ratio Variability [%]: (KO3) / (WT)	Abundances (Grouped): KO2	Abundances (Grouped): KO3	Abundances (Grouped): nt2	Abundances (Grouped): nt3	Abundances (Grouped): WT	Abundances (Grouped) CV [%]: KO2	Abundances (Grouped) CV [%]: KO3	Abundances (Grouped) CV [%]: nt2	Abundances (Grouped) CV [%]: nt3	Abundances (Grouped) CV [%]: WT	Abundances (Scaled): F1: 127C, Sample, KO2, 1	Abundances (Scaled): F1: 128C, Sample, KO2, 2	Abundances (Scaled): F1: 129C, Sample, KO2, 3	Abundances (Scaled): F1: 130C, Sample, KO3, 1	Abundances (Scaled): F1: 131C, Sample, KO3, 2	Abundances (Scaled): F1: 132C, Sample, KO3, 3	Abundances (Scaled): F1: 129N, Sample, nt2, 1	Abundances (Scaled): F1: 130N, Sample, nt2, 2	Abundances (Scaled): F1: 131N, Sample, nt2, 3	Abundances (Scaled): F1: 132N, Sample, nt3, 1	Abundances (Scaled): F1: 133N, Sample, nt3, 2	Abundances (Scaled): F1: 134N, Sample, nt3, 3	Abundances (Scaled): F1: 126, Sample, WT, 1	Abundances (Scaled): F1: 127N, Sample, WT, 2	Abundances (Scaled): F1: 128N, Sample, WT, 3	Abundances (Normalized): F1: 127C, Sample, KO2, 1	Abundances (Normalized): F1: 128C, Sample, KO2, 2	Abundances (Normalized): F1: 129C, Sample, KO2, 3	Abundances (Normalized): F1: 130C, Sample, KO3, 1	Abundances (Normalized): F1: 131C, Sample, KO3, 2	Abundances (Normalized): F1: 132C, Sample, KO3, 3	Abundances (Normalized): F1: 129N, Sample, nt2, 1	Abundances (Normalized): F1: 130N, Sample, nt2, 2	Abundances (Normalized): F1: 131N, Sample, nt2, 3	Abundances (Normalized): F1: 132N, Sample, nt3, 1	Abundances (Normalized): F1: 133N, Sample, nt3, 2	Abundances (Normalized): F1: 134N, Sample, nt3, 3	Abundances (Normalized): F1: 126, Sample, WT, 1	Abundances (Normalized): F1: 127N, Sample, WT, 2	Abundances (Normalized): F1: 128N, Sample, WT, 3	Abundance: F1: 127C, Sample, KO2, 1	Abundance: F1: 128C, Sample, KO2, 2	Abundance: F1: 129C, Sample, KO2, 3	Abundance: F1: 130C, Sample, KO3, 1	Abundance: F1: 131C, Sample, KO3, 2	Abundance: F1: 132C, Sample, KO3, 3	Abundance: F1: 129N, Sample, nt2, 1	Abundance: F1: 130N, Sample, nt2, 2	Abundance: F1: 131N, Sample, nt2, 3	Abundance: F1: 132N, Sample, nt3, 1	Abundance: F1: 133N, Sample, nt3, 2	Abundance: F1: 134N, Sample, nt3, 3	Abundance: F1: 126, Sample, WT, 1	Abundance: F1: 127N, Sample, WT, 2	Abundance: F1: 128N, Sample, WT, 3	Abundances Count: F1: 127C, Sample, KO2, 1	Abundances Count: F1: 128C, Sample, KO2, 2	Abundances Count: F1: 129C, Sample, KO2, 3	Abundances Count: F1: 130C, Sample, KO3, 1	Abundances Count: F1: 131C, Sample, KO3, 2	Abundances Count: F1: 132C, Sample, KO3, 3	Abundances Count: F1: 129N, Sample, nt2, 1	Abundances Count: F1: 130N, Sample, nt2, 2	Abundances Count: F1: 131N, Sample, nt2, 3	Abundances Count: F1: 132N, Sample, nt3, 1	Abundances Count: F1: 133N, Sample, nt3, 2	Abundances Count: F1: 134N, Sample, nt3, 3	Abundances Count: F1: 126, Sample, WT, 1	Abundances Count: F1: 127N, Sample, WT, 2	Abundances Count: F1: 128N, Sample, WT, 3	Quan Info	Found in Sample: [S3] F1: 127C, Sample, KO2, 1	Found in Sample: [S5] F1: 128C, Sample, KO2, 2	Found in Sample: [S7] F1: 129C, Sample, KO2, 3	Found in Sample: [S9] F1: 130C, Sample, KO3, 1	Found in Sample: [S11] F1: 131C, Sample, KO3, 2	Found in Sample: [S13] F1: 132C, Sample, KO3, 3	Found in Sample: [S6] F1: 129N, Sample, nt2, 1	Found in Sample: [S8] F1: 130N, Sample, nt2, 2	Found in Sample: [S10] F1: 131N, Sample, nt2, 3	Found in Sample: [S12] F1: 132N, Sample, nt3, 1	Found in Sample: [S14] F1: 133N, Sample, nt3, 2	Found in Sample: [S15] F1: 134N, Sample, nt3, 3	Found in Sample: [S1] F1: 126, Sample, WT, 1	Found in Sample: [S2] F1: 127N, Sample, WT, 2	Found in Sample: [S4] F1: 128N, Sample, WT, 3	Confidence (by Search Engine): A2 Sequest HT	Percolator q-Value (by Search Engine): A2 Sequest HT	Percolator PEP (by Search Engine): A2 Sequest HT	XCorr (by Search Engine): A2 Sequest HT
	High	[K].AALAATLEEYK.[A]	1xTMTpro [K11]; 1xTMTpro [N-Term]	9.05118e-06	1.5452e-05	2	Q69YQ0	Q69YQ0 [556-566]		0	1788.04	1.19	1.043	1.098	1.176	0.934683	0.999979	0.994719	0.960532	7.27	10.88	8.41	11.77	105.1	109.2	88.3	104.6	92.8	5.22	13.91	7.31	5.89	11.65	104.7	101.6	112.4	114.6	108.8	87.3	88	89.8	78.2	102.3	104.3	114.1	90.3	92.5	111.1	38.7	37.5	41.5	42.3	40.2	32.2	32.5	33.2	28.9	37.8	38.5	42.2	33.4	34.2	41	37.1	36.8	38.9	39.5	37.7	31	30.7	31.2	27.8	35.6	34.8	39.3	31.3	34.2	40.2	1	1	1	1	1	1	1	1	1	1	1	1	1	1	1		High	High	High	High	High	High	High	High	High	High	High	High	High	High	High	High	1.836e-05	3.778e-06	3.72
	High	[K].AETLASSLQEDLAHTR.[N]	1xTMTpro [N-Term]	7.95289e-06	1.5452e-05	1	Q69YQ0	Q69YQ0 [619-634]		0	2046.08																																																																																			Excluded by Method	High	High	High	High	High	High	High	High	High	High	High	High	High	High	High	High	1.836e-05	3.319e-06	3.47
	High	[K].AETLASSLQEDLAHTR.[N]	1xDeamidated [Q9]; 1xTMTpro [N-Term]	0.000424877	3.5286e-05	1	Q69YQ0	Q69YQ0 [619-634]		0	2047.06	0.733	1.196	0.767	0.91	0.684377	0.955251	0.767428	0.999993	4.96	20.52	11.18	34.7	81	108.3	106.2	85.4	119.1	13.32	18.68	15.38	8.28	6.9	81.8	100.1	78.7	129.9	89	109.5	115.4	84.9	107.4	77.6	86.4	91.6	106.7	120.7	120.4	23.5	28.7	22.6	37.2	25.5	31.4	33.1	24.3	30.8	22.2	24.7	26.2	30.6	34.6	34.5	22.5	28.2	21.1	34.7	23.9	30.2	31.2	22.9	29.6	20.9	22.3	24.5	28.7	34.6	33.8	1	1	1	1	1	1	1	1	1	1	1	1	1	1	1		High	High	High	High	High	High	High	High	High	High	High	High	High	High	High	High	2.65e-05	0.0002147	3.24
	High	[R].AFQEEAK.[K]	1xTMTpro [K7]; 1xTMTpro [N-Term]	0.0793579	0.00862441	1	Q69YQ0	Q69YQ0 [653-659]		0	1430.81	1.035	1.199	1.187	1.19	0.999364	0.976237	0.978095	0.990432	28.52	26.44	9.47	35.2	94.7	114.4	102.7	95.3	92.9	24.5	20.19	20.33	10.12	17.36	95.5	127.7	79.1	115.3	128	85	115.7	103.5	76.5	96.1	90.6	110	75.6	107.6	93.7	12.7	17	10.6	15.4	17.1	11.3	15.4	13.8	10.2	12.8	12.1	14.7	10.1	14.3	12.5	12.2	16.7	9.9	14.3	16	10.9	14.5	13	9.8	12.1	10.9	13.7	9.5	14.3	12.2	1	1	1	1	1	1	1	1	1	1	1	1	1	1	1		High	High	High	High	High	High	High	High	High	High	High	High	High	High	High	High	0.005792	0.05325	2.89
	High	[RK].AQLENEK.[KQ]	1xTMTpro [K7]; 1xTMTpro [N-Term]	0.00199108	0.000110349	3	P35241; Q69YQ0	P35241 [321-327]; Q69YQ0 [581-587]		0	1439.83	0.888	0.905	1.01	1.044	0.955721	0.981103	1	0.999993	10.62	11.28	5.63	2.21	96	99.2	108.1	101.7	95.1	2.83	9.71	9.44	4.84	1.55	94.3	99.8	97.2	84.6	100.9	100.4	113.8	94.7	109.4	101.5	102.9	110.9	98.2	95.2	96.2	94.7	100.3	97.6	85	101.3	100.8	114.3	95.1	109.8	101.9	103.3	111.4	98.6	95.6	96.6	90.7	98.3	91.5	79.3	95	97	107.7	89.5	105.8	95.8	93.3	104	92.5	95.6	94.7	3	3	3	3	3	3	3	3	3	3	3	3	3	3	3	Shared	High	High	High	High	High	High	High	High	High	High	High	High	High	High	High	High	6.621e-05	0.001094	3.03
	High	[RK].AQLENEK.[KQ]	1xDeamidated [N5]; 1xTMTpro [K7]; 1xTMTpro [N-Term]	0.038003	0.00442585	1	P35241; Q69YQ0	P35241 [321-327]; Q69YQ0 [581-587]		0	1440.82																																																																																			Shared	High	High	High	High	High	High	High	High	High	High	High	High	High	High	High	High	0.002752	0.02467	2.32
	High	[R].AQLGINEDHSEGDEK.[S]	1xTMTpro [K15]; 1xTMTpro [N-Term]	1.67185e-06	1.5452e-05	1	Q69YQ0	Q69YQ0 [211-225]		0	2250.15																																																																																			No Quan Values	High	High	High	High	High	High	High	High	High	High	High	High	High	High	High	High	1.836e-05	6.427e-07	4.13
	High	[R].AQLGINEDHSEGDEK.[S]	1xDeamidated [N6]; 1xTMTpro [K15]; 1xTMTpro [N-Term]	5.55219e-06	1.5452e-05	1	Q69YQ0	Q69YQ0 [211-225]		0	2251.13																																																																																			No Quan Values	High	High	High	High	High	High	High	High	High	High	High	High	High	High	High	High	1.836e-05	2.269e-06	4.34
	High	[K].ATVASDQIEMNR.[L]	1xTMTpro [N-Term]	4.16497e-06	1.5452e-05	1	Q69YQ0	Q69YQ0 [567-578]		0	1638.84																																																																																			No Quan Values	High	High	High	High	High	High	High	High	High	High	High	High	High	High	High	High	1.836e-05	1.677e-06	4.41
	High	[K].DLLTLAK.[T]	1xTMTpro [K7]; 1xTMTpro [N-Term]	0.0271372	0.00284343	1	Q69YQ0	Q69YQ0 [187-193]		0	1381.89	0.992	1.021	1.032	1.181	0.999999	0.999979	1	0.991622	13.35	25.98	28.76	21.3	104.1	102.2	92.4	100.2	101.1	12.99	30.95	9.02	19.62	11.84	82.3	105.6	101.9	100	162.2	96.3	90.4	86.6	102.7	98	76.7	114.4	98.9	102.4	81.5	11.5	14.7	14.2	13.9	22.6	13.4	12.6	12.1	14.3	13.7	10.7	15.9	13.8	14.3	11.4	11	14.4	13.3	13	21.2	12.9	11.9	11.4	13.8	12.8	9.7	14.9	12.9	14.3	11.1	1	1	1	1	1	1	1	1	1	1	1	1	1	1	1		High	High	High	High	High	High	High	High	High	High	High	High	High	High	High	High	0.001721	0.01726	2.82
	High	[K].DVEILHLR.[N]	1xTMTpro [N-Term]	0.0051109	0.000597335	1	Q69YQ0	Q69YQ0 [196-203]		0	1298.78	0.995	1.064	1.042	1.352	0.999999	0.999979	0.998829	0.526103	10.84	18.64	11.64	2.17	94.2	117.7	91.4	106.2	90.4	6.77	10.99	4.9	5.32	8.05	97.8	95.6	86	119.3	123.9	100.2	87.2	96.1	92.7	112.2	100.9	107.7	87	91.7	101.7	71	69.4	62.4	86.6	90	72.7	63.3	69.7	67.3	81.4	73.2	78.2	63.1	66.5	73.8	68	68.1	58.5	80.8	84.4	70	59.7	65.7	64.9	76.5	66.1	73	59.3	66.5	72.3	1	1	1	1	1	1	1	1	1	1	1	1	1	1	1		High	High	High	High	High	High	High	High	High	High	High	High	High	High	High	High	0.0003429	0.002955	3.49
	High	[R].EQLLGVQQHLSNTLK.[M]	1xTMTpro [K15]; 1xTMTpro [N-Term]	0.00457951	0.000496434	1	Q69YQ0	Q69YQ0 [507-521]		0	2316.35																																																																																			No Quan Values	High	High	High	High	High	High	High	High	High	High	High	High	High	High	High	High	0.0002878	0.002633	2.2
	High	[K].ETIFELEDEVEQHR.[A]	1xTMTpro [N-Term]	4.56391e-08	1.5452e-05	1	Q69YQ0	Q69YQ0 [688-701]		0	2078.04																																																																																			No Quan Values	High	High	High	High	High	High	High	High	High	High	High	High	High	High	High	High	1.836e-05	1.474e-08	6.24
	High	[K].KLPSAGQGANDMALAK.[R]	2xTMTpro [K1; K16]; 1xTMTpro [N-Term]	2.69809e-05	1.5452e-05	1	Q69YQ0	Q69YQ0 [137-152]		1	2484.44																																																																																			No Quan Values	High	High	High	High	High	High	High	High	High	High	High	High	High	High	High	High	1.836e-05	1.19e-05	5.55
	High	[K].LHDNLIISDLENTVK.[K]	1xTMTpro [K15]; 1xTMTpro [N-Term]	0.000278173	3.5286e-05	1	Q69YQ0	Q69YQ0 [705-719]		0	2332.34																																																																																			No Quan Values	High	High	High	High	High	High	High	High	High	High	High	High	High	High	High	High	2.65e-05	0.0001375	2.08
	High	[K].IKPENSSSASTGGK.[L]	2xTMTpro [K2; K14]; 1xTMTpro [N-Term]	1.60835e-05	1.5452e-05	1	Q69YQ0	Q69YQ0 [26-39]		0	2275.31	1.067	0.918	1.096	1.199	0.998514	0.999979	0.994719	0.966678	8.63	5.73	27.27	17.03	101.1	106.5	95.8	111.3	85.3	4.8	8.44	21.38	4.72	20.68	89.9	98.2	97.2	98.3	102.4	115.4	126.3	92.1	86.1	107.1	115.8	106.7	82	73.8	108.7	20.7	22.6	22.4	22.6	23.6	26.5	29.1	21.2	19.8	24.6	26.7	24.5	18.9	17	25	19.8	22.2	21	21.1	22.1	25.5	27.4	19.9	19.1	23.2	24.1	22.9	17.7	17	24.5	1	1	1	1	1	1	1	1	1	1	1	1	1	1	1		High	High	High	High	High	High	High	High	High	High	High	High	High	High	High	High	1.836e-05	6.946e-06	4.22
	High	[R].IIESEQK.[G]	1xTMTpro [K7]; 1xTMTpro [N-Term]	0.0359884	0.0040605	1	Q69YQ0	Q69YQ0 [547-553]		0	1454.87	0.957	0.796	1.032	0.976	0.999364	0.939906	1	0.999993	10.95	15.26	4.67	16.74	104.9	90.2	106.5	99.7	98.6	23.33	21.32	9.54	16.56	13.12	72.5	115	109.6	94.2	65.7	100.5	95.4	111.2	114.5	104.2	91.1	126.2	85.7	111.4	103	11.2	17.7	16.9	14.5	10.1	15.5	14.7	17.1	17.6	16	14	19.4	13.2	17.2	15.9	10.7	17.4	15.8	13.5	9.5	14.9	13.8	16.1	17	15.1	12.7	18.1	12.4	17.2	15.5	1	1	1	1	1	1	1	1	1	1	1	1	1	1	1		High	High	High	High	High	High	High	High	High	High	High	High	High	High	High	High	0.002519	0.02335	2.9
	High	[K].ISTGTASSTK.[R]	1xTMTpro [K10]; 1xTMTpro [N-Term]	9.54864e-05	3.5286e-05	2	Q69YQ0	Q69YQ0 [100-109]		0	1560.91																																																																																			No Quan Values	High	High	High	High	High	High	High	High	High	High	High	High	High	High	High	High	2.65e-05	4.48e-05	3.94
	High	[K].LVKPGTAASLSK.[T]	2xTMTpro [K3; K12]; 1xTMTpro [N-Term]	0.00129916	9.68797e-05	1	Q69YQ0	Q69YQ0 [40-51]		0	2084.33	0.997	1.072	1.079	1.198	0.999458	0.999979	0.998829	0.991622	4.22	21.68	20.22	5.99	99.6	107.7	104.1	102.2	86.4	16.74	19.88	4.95	8.12	15.62	79.9	98.8	112.2	106.9	83.1	124.6	103.3	99.1	109.3	99.7	115.3	101.4	85.7	76.8	104	15.9	19.6	22.3	21.2	16.5	24.8	20.5	19.7	21.7	19.8	22.9	20.1	17	15.2	20.7	15.2	19.3	20.9	19.8	15.5	23.8	19.4	18.5	20.9	18.6	20.7	18.8	16	15.2	20.2	1	1	1	1	1	1	1	1	1	1	1	1	1	1	1		High	High	High	High	High	High	High	High	High	High	High	High	High	High	High	High	5.964e-05	0.0006978	3.14
	High	[K].MAEQDNK.[E]	1xTMTpro [K7]; 1xTMTpro [N-Term]	0.0471553	0.00590313	1	Q69YQ0	Q69YQ0 [522-528]		0	1443.78																																																																																			No Quan Values	High	High	High	High	High	High	High	High	High	High	High	High	High	High	High	High	0.003774	0.03099	2.32
	High	[K].RPNYGEIPVQEHLLR.[T]	1xTMTpro [N-Term]	1.06015e-05	1.5452e-05	1	Q69YQ0	Q69YQ0 [905-919]		0	2125.18	1.373	0.765	1.171	0.952	0.657292	0.89006	0.961004	0.999993	10.66	12.09	7.34	3.03	108.9	93.2	78.9	121.1	97.9	10.77	0.7	4.13	8.67	20.44	111.7	119.2	96.2	95.6	95	96.3	81.3	81	75.5	137.3	124.1	115.6	100.4	101.8	69.1	23.8	25.4	20.5	20.4	20.3	20.5	17.3	17.3	16.1	29.3	26.5	24.7	21.4	21.7	14.7	22.8	24.9	19.2	19	19	19.8	16.4	16.3	15.5	27.5	23.9	23	20.1	21.7	14.4	1	1	1	1	1	1	1	1	1	1	1	1	1	1	1		High	High	High	High	High	High	High	High	High	High	High	High	High	High	High	High	1.836e-05	4.456e-06	3.82
	High	[K].SDIQDLLESVR.[L]	1xTMTpro [N-Term]	0.000538439	3.5286e-05	1	Q69YQ0	Q69YQ0 [603-613]		0	1578.87																																																																																			No Quan Values	High	High	High	High	High	High	Not Found	High	High	Not Found	High	High	High	High	High	High	2.65e-05	0.0002751	2.83
	High	[K].SEAQEEIGDLK.[R]	1xTMTpro [K11]; 1xTMTpro [N-Term]	6.57424e-05	1.5452e-05	1	Q69YQ0	Q69YQ0 [765-775]		0	1827	0.81	0.963	1.034	1.056	0.961558	0.999979	1	0.999993	11.32	45.11	18.81	8.54	79.3	123.2	86.8	119.8	91	21.84	28.62	12.9	12.54	21.36	79.3	106	70.2	76.3	138	123.1	105.4	83.4	86.7	119.7	99.7	127.9	76.7	91	116.6	12.6	16.8	11.1	12.1	21.9	19.5	16.7	13.2	13.7	19	15.8	20.3	12.1	14.4	18.5	12	16.5	10.4	11.3	20.5	18.8	15.7	12.4	13.2	17.8	14.3	18.9	11.4	14.4	18.1	1	1	1	1	1	1	1	1	1	1	1	1	1	1	1		High	High	High	High	High	High	High	High	High	High	High	High	High	High	High	High	1.836e-05	3.027e-05	4.09
	High	[R].SSTSSEPTPTVK.[T]	1xTMTpro [K12]; 1xTMTpro [N-Term]	1.79643e-06	1.5452e-05	2	Q69YQ0	Q69YQ0 [831-842]		0	1829.01	1.064	1.175	1.21	1.226	0.998305	0.97263	0.901506	0.918508	15.01	5.09	3.97	25.07	110.8	106.8	98.5	92.4	91.5	15.55	5.83	5.02	1.96	18.69	113.6	87.6	118.4	115.1	109.5	102.4	106.8	96.6	101.1	94.8	93.2	97	93.9	69.3	100.6	39.3	30.3	41	39.9	37.9	35.5	37	33.5	35	32.8	32.3	33.6	32.5	24	34.8	37.7	29.8	38.5	37.2	35.6	34.1	34.9	31.5	33.7	30.9	29.2	31.3	30.5	24	34.1	2	2	2	2	2	2	2	2	2	2	2	2	2	2	2		High	High	High	High	High	High	High	High	High	High	High	High	High	High	High	High	1.836e-05	6.952e-07	3.72
	High	[R].STSTGNK.[E]	1xTMTpro [K7]; 1xTMTpro [N-Term]	0.0213804	0.00214219	1	Q69YQ0	Q69YQ0 [111-117]		0	1302.75																																																																																			Excluded by Method	High	High	High	High	High	High	High	High	High	High	High	High	High	High	High	High	0.001293	0.01344	1.99
	High	[R].SVGSVPK.[V]	1xTMTpro [K7]; 1xTMTpro [N-Term]	0.0709508	0.00792064	1	Q69YQ0	Q69YQ0 [7-13]		0	1281.8	1.022	1.104	1.423	1.283	0.999364	0.999608	0.627726	0.852955	3.56	22.68	13.61	7.95	115.6	103.3	110.4	94.4	76.4	20.28	10.97	17.77	9.61	5.56	85	122.1	125.4	90	110.1	109.1	86.7	116.7	122.7	103.2	99.7	85.8	76.8	85.8	80.7	20.3	29.2	29.9	21.5	26.3	26.1	20.7	27.9	29.3	24.6	23.8	20.5	18.3	20.5	19.3	19.4	28.6	28.1	20.1	24.7	25.1	19.5	26.2	28.2	23.2	21.5	19.1	17.2	20.5	18.9	1	1	1	1	1	1	1	1	1	1	1	1	1	1	1		High	High	High	High	High	High	High	High	High	High	High	High	High	High	High	High	0.005317	0.04725	1.95
	High	[R].TATECDVR.[M]	1xCarbamidomethyl [C5]; 1xTMTpro [N-Term]	0.058729	0.0069965	1	Q69YQ0	Q69YQ0 [158-165]		0	1255.63	0.704	0.841	0.803	1.131	0.455769	0.95059	0.80928	0.992902	19	8.92	0.59	2.02	74.7	99.8	106.1	125.8	93.6	8.96	3.76	21.11	15.45	9.09	83.3	69.8	75	100.2	99.1	106.2	73.9	111.8	106.5	112	151.7	126.4	103.7	86.5	94	33.2	27.8	29.9	39.9	39.5	42.3	29.4	44.6	42.5	44.6	60.4	50.3	41.3	34.5	37.4	31.8	27.3	28	37.2	37.1	40.7	27.8	41.9	40.9	42	54.6	47	38.8	34.5	36.7	1	1	1	1	1	1	1	1	1	1	1	1	1	1	1		High	High	High	High	High	High	High	High	High	High	High	High	High	High	High	High	0.004594	0.03884	2.29
	High	[R].YMDLAENAR.[F]	1xTMTpro [N-Term]	0.0190681	0.00191617	1	Q69YQ0	Q69YQ0 [495-503]		0	1386.7	0.952	1.028	0.947	0.878	0.999364	0.999979	0.999247	0.991622	15.59	4.34	14.18	12.58	97.7	100.4	104.5	102.2	95.1	8.8	15.13	15.99	28.98	18.19	90.2	97.9	107.5	105.4	78.5	100.7	104.8	82.1	113	102.5	74.2	134.2	95.3	89.4	124.4	11.9	12.9	14.1	13.9	10.3	13.2	13.8	10.8	14.9	13.5	9.8	17.6	12.5	11.8	16.4	11.4	12.6	13.3	12.9	9.7	12.7	13	10.2	14.3	12.7	8.8	16.5	11.8	11.8	16	1	1	1	1	1	1	1	1	1	1	1	1	1	1	1		High	High	High	High	High	High	High	High	High	High	High	High	High	High	High	High	0.001148	0.01188	1.96
High	O95816	BAG family molecular chaperone regulator 2 OS=Homo sapiens OX=9606 GN=BAG2 PE=1 SV=1	0	111.752	55	14	46	14	211	23.8	6.7	14	46	0.942	1.111	0.727	0.793	-0.09	0.15	-0.46	-0.34	0.482258	0.319174	3.90645e-05	0.00809182	0.961796	0.890915	0.00223398	0.145319	4.74	0.46	4.26	0.5	90.2	98.8	95.8	91	124.2	5.07	1.67	0.27	1.52	0.4	84.6	93.6	90.3	98.5	98.8	101.5	95.7	96.2	95.8	91.5	88.9	91.1	124.3	125.1	124.2	728.4	805.7	777.1	847.9	850.7	873.9	823.5	827.9	824.9	787.8	765.7	784.1	1069.7	1076.8	1069.2	697.7	790.4	728.7	790.9	797.9	840.8	776.6	779.5	794.8	740.8	691.3	732	1004.1	1076.8	1047.6	11	11	11	11	11	11	11	11	11	11	11	11	11	11	11	0
	Confidence	Annotated Sequence	Modifications	Qvality PEP	Qvality q-value	# PSMs	Master Protein Accessions	Positions in Master Proteins	Modifications in Master Proteins	# Missed Cleavages	Theo. MH+ [Da]	Abundance Ratio: (KO2) / (nt2)	Abundance Ratio: (KO3) / (nt3)	Abundance Ratio: (KO2) / (WT)	Abundance Ratio: (KO3) / (WT)	Abundance Ratio Adj. P-Value: (KO2) / (nt2)	Abundance Ratio Adj. P-Value: (KO3) / (nt3)	Abundance Ratio Adj. P-Value: (KO2) / (WT)	Abundance Ratio Adj. P-Value: (KO3) / (WT)	Abundance Ratio Variability [%]: (KO2) / (nt2)	Abundance Ratio Variability [%]: (KO3) / (nt3)	Abundance Ratio Variability [%]: (KO2) / (WT)	Abundance Ratio Variability [%]: (KO3) / (WT)	Abundances (Grouped): KO2	Abundances (Grouped): KO3	Abundances (Grouped): nt2	Abundances (Grouped): nt3	Abundances (Grouped): WT	Abundances (Grouped) CV [%]: KO2	Abundances (Grouped) CV [%]: KO3	Abundances (Grouped) CV [%]: nt2	Abundances (Grouped) CV [%]: nt3	Abundances (Grouped) CV [%]: WT	Abundances (Scaled): F1: 127C, Sample, KO2, 1	Abundances (Scaled): F1: 128C, Sample, KO2, 2	Abundances (Scaled): F1: 129C, Sample, KO2, 3	Abundances (Scaled): F1: 130C, Sample, KO3, 1	Abundances (Scaled): F1: 131C, Sample, KO3, 2	Abundances (Scaled): F1: 132C, Sample, KO3, 3	Abundances (Scaled): F1: 129N, Sample, nt2, 1	Abundances (Scaled): F1: 130N, Sample, nt2, 2	Abundances (Scaled): F1: 131N, Sample, nt2, 3	Abundances (Scaled): F1: 132N, Sample, nt3, 1	Abundances (Scaled): F1: 133N, Sample, nt3, 2	Abundances (Scaled): F1: 134N, Sample, nt3, 3	Abundances (Scaled): F1: 126, Sample, WT, 1	Abundances (Scaled): F1: 127N, Sample, WT, 2	Abundances (Scaled): F1: 128N, Sample, WT, 3	Abundances (Normalized): F1: 127C, Sample, KO2, 1	Abundances (Normalized): F1: 128C, Sample, KO2, 2	Abundances (Normalized): F1: 129C, Sample, KO2, 3	Abundances (Normalized): F1: 130C, Sample, KO3, 1	Abundances (Normalized): F1: 131C, Sample, KO3, 2	Abundances (Normalized): F1: 132C, Sample, KO3, 3	Abundances (Normalized): F1: 129N, Sample, nt2, 1	Abundances (Normalized): F1: 130N, Sample, nt2, 2	Abundances (Normalized): F1: 131N, Sample, nt2, 3	Abundances (Normalized): F1: 132N, Sample, nt3, 1	Abundances (Normalized): F1: 133N, Sample, nt3, 2	Abundances (Normalized): F1: 134N, Sample, nt3, 3	Abundances (Normalized): F1: 126, Sample, WT, 1	Abundances (Normalized): F1: 127N, Sample, WT, 2	Abundances (Normalized): F1: 128N, Sample, WT, 3	Abundance: F1: 127C, Sample, KO2, 1	Abundance: F1: 128C, Sample, KO2, 2	Abundance: F1: 129C, Sample, KO2, 3	Abundance: F1: 130C, Sample, KO3, 1	Abundance: F1: 131C, Sample, KO3, 2	Abundance: F1: 132C, Sample, KO3, 3	Abundance: F1: 129N, Sample, nt2, 1	Abundance: F1: 130N, Sample, nt2, 2	Abundance: F1: 131N, Sample, nt2, 3	Abundance: F1: 132N, Sample, nt3, 1	Abundance: F1: 133N, Sample, nt3, 2	Abundance: F1: 134N, Sample, nt3, 3	Abundance: F1: 126, Sample, WT, 1	Abundance: F1: 127N, Sample, WT, 2	Abundance: F1: 128N, Sample, WT, 3	Abundances Count: F1: 127C, Sample, KO2, 1	Abundances Count: F1: 128C, Sample, KO2, 2	Abundances Count: F1: 129C, Sample, KO2, 3	Abundances Count: F1: 130C, Sample, KO3, 1	Abundances Count: F1: 131C, Sample, KO3, 2	Abundances Count: F1: 132C, Sample, KO3, 3	Abundances Count: F1: 129N, Sample, nt2, 1	Abundances Count: F1: 130N, Sample, nt2, 2	Abundances Count: F1: 131N, Sample, nt2, 3	Abundances Count: F1: 132N, Sample, nt3, 1	Abundances Count: F1: 133N, Sample, nt3, 2	Abundances Count: F1: 134N, Sample, nt3, 3	Abundances Count: F1: 126, Sample, WT, 1	Abundances Count: F1: 127N, Sample, WT, 2	Abundances Count: F1: 128N, Sample, WT, 3	Quan Info	Found in Sample: [S3] F1: 127C, Sample, KO2, 1	Found in Sample: [S5] F1: 128C, Sample, KO2, 2	Found in Sample: [S7] F1: 129C, Sample, KO2, 3	Found in Sample: [S9] F1: 130C, Sample, KO3, 1	Found in Sample: [S11] F1: 131C, Sample, KO3, 2	Found in Sample: [S13] F1: 132C, Sample, KO3, 3	Found in Sample: [S6] F1: 129N, Sample, nt2, 1	Found in Sample: [S8] F1: 130N, Sample, nt2, 2	Found in Sample: [S10] F1: 131N, Sample, nt2, 3	Found in Sample: [S12] F1: 132N, Sample, nt3, 1	Found in Sample: [S14] F1: 133N, Sample, nt3, 2	Found in Sample: [S15] F1: 134N, Sample, nt3, 3	Found in Sample: [S1] F1: 126, Sample, WT, 1	Found in Sample: [S2] F1: 127N, Sample, WT, 2	Found in Sample: [S4] F1: 128N, Sample, WT, 3	Confidence (by Search Engine): A2 Sequest HT	Percolator q-Value (by Search Engine): A2 Sequest HT	Percolator PEP (by Search Engine): A2 Sequest HT	XCorr (by Search Engine): A2 Sequest HT
	High	[R].EAATAVEQEK.[E]	1xTMTpro [K10]; 1xTMTpro [N-Term]	0.000582664	3.5286e-05	3	O95816	O95816 [44-53]		0	1683.94	0.875	1.182	0.781	0.845	0.969166	0.961029	0.636212	0.927134	23.72	0.1	2.67	9.92	90.2	100.4	103	84.9	121.5	10.59	6.83	10.69	2.28	4.65	89.1	99.6	80.6	96.5	99.2	109.6	101.8	95.6	117.4	81.7	83.9	85.5	114.1	125.3	120.1	41.3	46.1	37.4	44.7	46	50.8	47.2	44.3	54.4	37.8	38.9	39.6	52.9	58	55.6	39.6	45.3	35	41.7	43.1	48.9	44.5	41.7	52.4	35.6	35.1	37	49.6	58	54.5	1	1	1	1	1	1	1	1	1	1	1	1	1	1	1		High	High	High	High	High	High	High	High	High	High	High	High	High	High	High	High	2.65e-05	0.0003005	4.13
	High	[R].EAATAVEQEKEILLEMIHSIQNSQDMR.[Q]	1xTMTpro [K10]; 1xTMTpro [N-Term]	0.00577866	0.000663948	1	O95816	O95816 [44-70]		1	3721.94																																																																																			No Quan Values	High	High	High	High	High	High	High	High	High	High	High	High	High	High	High	High	0.000379	0.003361	3.96
	High	[R].EAATAVEQEKEILLEMIHSIQNSQDMR.[Q]	1xOxidation [M26]; 1xTMTpro [K10]; 1xTMTpro [N-Term]	0.000202843	3.5286e-05	1	O95816	O95816 [44-70]		1	3737.93																																																																																			No Quan Values	High	High	High	High	High	High	High	High	High	High	High	High	High	High	High	High	2.65e-05	9.874e-05	3.79
	High	[R].EAATAVEQEKEILLEMIHSIQNSQDMR.[Q]	1xDeamidated [N22]; 1xOxidation [M26]; 1xTMTpro [K10]; 1xTMTpro [N-Term]	0.00251446	0.000110349	1	O95816	O95816 [44-70]		1	3738.92																																																																																			No Quan Values	High	High	High	High	High	High	High	High	High	High	High	High	High	High	High	High	6.621e-05	0.001395	3.92
	High	[R].EELNLTANR.[L]	1xTMTpro [N-Term]	0.0253395	0.00257778	1	O95816	O95816 [78-86]		0	1363.75																																																																																			No Quan Values	High	High	High	High	High	High	High	High	High	Not Found	High	High	High	High	High	High	0.001561	0.0161	1.63
	High	[K].EILLEMIHSIQNSQDMR.[Q]	1xTMTpro [N-Term]	7.82436e-08	1.5452e-05	1	O95816	O95816 [54-70]		0	2361.22																																																																																			No Quan Values	High	High	High	High	High	High	High	High	High	High	High	High	High	High	High	High	1.836e-05	2.599e-08	4.56
	High	[K].EILLEMIHSIQNSQDMR.[Q]	1xOxidation [M]; 1xTMTpro [N-Term]	2.20642e-05	1.5452e-05	2	O95816	O95816 [54-70]		0	2377.22	1.159	0.386	1.095	1.013	0.953191	2.75624e-07	0.993122	0.999993	8.99	1.95	11.57	2.88	82.1	77.8	65.9	198.1	76	10.81	4.3	9.98	5.04	4.23	82.2	72.3	89.9	77.9	82.2	75.6	75.5	62.4	66	201.8	183.4	198.4	75.1	81.2	76.1	34.9	30.7	38.1	33.1	34.9	32.1	32	26.5	28	85.6	77.8	84.2	31.9	34.5	32.3	33.4	30.1	35.8	30.8	32.7	30.9	30.2	24.9	27	80.5	70.3	78.6	29.9	34.5	31.6	2	2	2	2	2	2	2	2	2	2	2	2	2	2	2		High	High	High	High	High	High	High	High	High	High	High	High	High	High	High	High	1.836e-05	9.612e-06	2.67
	High	[K].EILLEMIHSIQNSQDMR.[Q]	2xOxidation [M6; M16]; 1xTMTpro [N-Term]	2.37078e-05	1.5452e-05	1	O95816	O95816 [54-70]		0	2393.21																																																																																			No Quan Values	High	High	High	High	High	High	High	High	High	High	High	High	High	High	High	High	1.836e-05	1.044e-05	3.42
	High	[K].FLDDLGNAK.[S]	1xTMTpro [K9]; 1xTMTpro [N-Term]	0.000224283	3.5286e-05	4	O95816	O95816 [124-132]		0	1600.92	0.878	1.207	0.746	0.798	0.868416	0.924298	0.204538	0.666635	10.87	2.81	8.68	3.22	88.1	102	100.3	86.3	123.4	14.38	2.86	6.55	6.93	5.04	73.9	98.8	89.1	103.1	99.5	105.3	90.3	101.4	101.5	92.9	80.9	87.2	132.1	124.7	119.5	121.3	162.2	146.3	169.4	163.4	173	148.4	166.5	166.7	152.6	132.8	143.3	217	204.9	196.3	116.2	159.2	137.2	158	153.3	166.4	139.9	156.8	160.7	143.5	119.9	133.8	203.6	204.9	192.3	4	4	4	4	4	4	4	4	4	4	4	4	4	4	4		High	High	High	High	High	High	High	High	High	High	High	High	High	High	High	High	2.65e-05	0.0001096	2.68
	High	[K].FLDDLGNAK.[S]	1xDeamidated [N7]; 1xTMTpro [K9]; 1xTMTpro [N-Term]	0.000822038	7.91252e-05	3	O95816	O95816 [124-132]		0	1601.9	1.038	1.25	0.717	0.783	0.999364	0.825214	0.122933	0.673809	3.41	12.31	1.01	2.18	94.5	101.7	91.1	80.9	131.8	6.46	2.95	7.13	7.15	1.43	84.5	95.3	94	100.5	106	101.1	101.8	89.8	90.6	80.4	76.7	88.2	128.4	132	131	79.9	90.1	88.9	95	100.2	95.6	96.2	84.9	85.6	76	72.6	83.4	121.4	124.8	123.9	76.5	88.4	83.3	88.6	94	91.9	90.8	79.9	82.5	71.5	65.5	77.8	114	124.8	121.4	2	2	2	2	2	2	2	2	2	2	2	2	2	2	2		High	High	High	High	High	High	High	High	High	High	High	High	High	High	High	High	5.054e-05	0.0004307	2.86
	High	[K].FQSIVIGCALEDQK.[K]	1xCarbamidomethyl [C8]; 1xTMTpro [K14]; 1xTMTpro [N-Term]	1.51967e-08	1.5452e-05	3	O95816	O95816 [155-168]		0	2216.22																																																																																			No Quan Values	High	High	High	High	High	High	High	High	High	High	High	High	High	High	High	High	1.836e-05	4.666e-09	5.11
	High	[K].FQSIVIGCALEDQKK.[I]	1xCarbamidomethyl [C8]; 2xTMTpro [K14; K15]; 1xTMTpro [N-Term]	1.97237e-06	1.5452e-05	3	O95816	O95816 [155-169]		1	2648.53	0.991	0.955	0.741	0.691	0.999458	0.999979	0.467966	0.573839	9.57	14.94	10.01	1.81	92.1	80	91.9	90.2	145.7	9.8	27.42	14.76	12.3	17.72	107.7	91.8	90.8	69.6	79.8	115.8	73.5	98.6	91.6	72.9	91.9	89.9	145.2	115.5	165.5	27.3	23.3	23	17.6	20.2	29.3	18.6	25	23.2	18.5	23.3	22.8	36.8	29.3	41.9	26.1	22.8	21.6	16.5	19	28.2	17.6	23.5	22.4	17.4	21	21.3	34.5	29.3	41.1	1	1	1	1	1	1	1	1	1	1	1	1	1	1	1		High	High	High	High	High	High	High	High	High	High	High	High	High	High	High	High	1.836e-05	7.645e-07	4.17
	High	[R].IIDEVVNK.[F]	1xTMTpro [K8]; 1xTMTpro [N-Term]	0.00614285	0.000709572	4	O95816	O95816 [116-123]		0	1537.94	0.936	1.15	0.74	0.799	0.987892	0.981266	0.147487	0.615548	6.47	14.8	0.35	0.06	93.3	100.8	99.6	87.7	118.6	5.2	4.5	0.76	5.74	4.5	88	93.5	97.7	95	101	103.8	98.5	99.9	99.8	91.8	87.9	81.8	118.9	126.5	116	199.2	211.6	221.1	215	228.8	234.9	223	226	225.9	207.8	199	185.3	269.1	286.4	262.7	190.8	207.6	207.3	200.6	214.6	226	210.3	212.8	217.7	195.3	179.7	172.9	252.6	286.4	257.4	4	4	4	4	4	4	4	4	4	4	4	4	4	4	4		High	High	High	High	High	High	High	High	High	High	High	High	High	High	High	High	0.0004037	0.003578	3.22
	High	[K].LLEHSK.[G]	1xTMTpro [K6]; 1xTMTpro [N-Term]	0.0766029	0.00840361	1	O95816	O95816 [190-195]		0	1334.83	0.9	1.392	0.646	0.837	0.987025	0.528522	0.0797162	0.930916	9.41	0.39	2.43	1.33	86.7	101.2	106	77.7	128.4	10.88	6.92	9.09	11.2	5.27	77.3	96.2	87.3	101.9	109.3	95.1	106.7	106.9	90.8	73.2	78.3	90.7	121.7	129.3	135.2	43.8	54.6	49.5	57.8	61.9	53.9	60.5	60.6	51.5	41.5	44.4	51.4	69	73.3	76.7	42	53.5	46.4	53.9	58.1	51.9	57.1	57	49.6	39	40.1	48	64.8	73.3	75.1	1	1	1	1	1	1	1	1	1	1	1	1	1	1	1		High	High	High	High	High	High	High	High	High	High	High	High	High	High	High	High	0.005615	0.05106	1.19
	High	[R].LLESLDQLELR.[V]	1xTMTpro [N-Term]	3.07975e-06	1.5452e-05	3	O95816	O95816 [28-38]		0	1632.95	1.008	1.228	0.703	0.796	0.999999	0.961029	0.513666	0.91421	33.29	14.69	3.14	12.11	84.7	104.5	93.9	85.1	131.7	9.57	4.8	31.13	16.25	12.44	96.1	86.1	79.5	106.6	106.2	97.8	95.4	110.2	57.3	96.4	86.5	69.4	133.9	122.5	156.1	25.1	22.5	20.8	27.8	27.7	25.5	24.9	28.8	15	25.1	22.6	18.1	34.9	32	40.7	24	22	19.5	25.9	26	24.6	23.5	27.1	14.4	23.6	20.4	16.9	32.8	32	39.9	1	1	1	1	1	1	1	1	1	1	1	1	1	1	1		High	High	High	High	High	High	High	High	High	High	High	High	High	High	High	High	1.836e-05	1.224e-06	4.59
	High	[R].NIENSDK.[A]	1xDeamidated [N4]; 1xTMTpro [K7]; 1xTMTpro [N-Term]	0.0386973	0.00450378	2	O95816	O95816 [180-186]		0	1428.78	0.801	1.229	0.563	0.724	0.874601	0.960907	0.0251246	0.670821	10.82	12.57	16.1	0.45	77.8	99.8	97.2	87.3	137.9	5.98	4.52	24.06	10.98	7.9	85.5	77.2	77.3	98.3	99.2	106.6	114.6	69.8	96.6	71.9	88.2	86.8	135.4	137	155.7	22.7	20.5	20.5	26.1	26.3	28.3	30.4	18.5	25.6	19.1	23.4	23	35.9	36.3	41.3	21.7	20.1	19.2	24.3	24.7	27.2	28.7	17.4	24.7	17.9	21.1	21.5	33.7	36.3	40.5	1	1	1	1	1	1	1	1	1	1	1	1	1	1	1		High	High	High	High	High	High	High	High	High	High	High	High	High	High	High	High	0.002815	0.02517	2.61
	High	[R].NPQQQESLK.[H]	1xTMTpro [K9]; 1xTMTpro [N-Term]	0.000421837	3.5286e-05	4	O95816	O95816 [103-111]		0	1679.96	0.937	1.146	0.686	0.786	0.98857	0.979431	0.0339249	0.691378	10.51	10.82	5.7	12.89	88.5	101.3	94.4	86.8	129	5.34	9.23	2.11	3.71	1.16	88.2	94.2	84.9	110.6	91.9	100.9	94.1	93.4	97.2	81.9	86.5	88	128.6	131.1	128.4	121.9	130.3	117.3	152.9	127.1	139.5	130.1	129.1	134.3	113.3	119.6	121.7	177.7	181.2	177.6	116.8	127.8	110	142.6	119.2	134.2	122.6	121.6	129.4	106.5	108	113.6	166.8	181.2	174	3	3	3	3	3	3	3	3	3	3	3	3	3	3	3		High	High	High	High	High	High	High	High	High	High	High	High	High	High	High	High	2.65e-05	0.0002136	2.86
	High	[R].QISDGEREELNLTANR.[L]	1xTMTpro [N-Term]	0.000100405	3.5286e-05	4	O95816	O95816 [71-86]		1	2149.12																																																																																			No Quan Values	High	High	High	High	High	High	High	High	High	High	High	High	High	High	High	High	2.65e-05	4.73e-05	4.21
	High	[K].TLQQNAESR.[F]	1xTMTpro [N-Term]	0.00160887	0.000110349	2	O95816	O95816 [201-209]		0	1350.73																																																																																			No Quan Values	High	High	High	High	High	High	High	High	High	High	High	High	High	High	High	High	6.621e-05	0.0008716	3.46
	High	[K].TLQQNAESR.[F]	1xDeamidated [N5]; 1xTMTpro [N-Term]	0.00158613	0.000110349	2	O95816	O95816 [201-209]		0	1351.71	0.899	0.966	0.701	0.545	0.99725	0.999979	0.502792	0.16015	11.35	28.65	27.62	56.12	97.6	77.6	102.6	79.9	142.3	13.74	24.88	18.55	4.33	17.9	78.2	99.2	101.4	61	100.9	78.8	87.1	126.2	104.2	75.4	81.1	81.5	165.5	115	144.5	11	13.9	14.2	8.6	14.1	11	12.2	17.7	14.6	10.6	11.4	11.4	23.2	16.1	20.3	10.5	13.6	13.3	8	13.3	10.6	11.5	16.7	14.1	9.9	10.3	10.7	21.8	16.1	19.8	1	1	1	1	1	1	1	1	1	1	1	1	1	1	1		High	High	High	High	High	High	High	High	High	High	High	High	High	High	High	High	6.621e-05	0.0008553	2.85
High	Q13153	Serine/threonine-protein kinase PAK 1 OS=Homo sapiens OX=9606 GN=PAK1 PE=1 SV=2	0	111.607	32	13	26	9	545	60.6	5.76	13	26	1.116	0.947	1.036	0.989	0.16	-0.08	0.05	-0.02	0.204957	0.632204	0.764852	0.898547	0.808221	0.981819	0.983706	0.999112	2.67	6.41	7.02	4.98	105.2	99.5	92.6	105.4	97.3	8.26	2.19	4.4	4.69	5.18	110.3	93.8	105.6	100.2	99.9	96.3	98.9	90.9	93	105.8	97.6	106.1	106.5	97.6	97.4	410.2	348.6	392.7	372.5	371.6	358.1	367.6	337.8	345.7	393.4	362.9	394.6	396.1	363	362	392.9	342	368.2	347.4	348.5	344.5	346.7	318.1	333.1	369.9	327.6	368.4	371.8	363	354.7	11	11	11	11	11	11	11	11	11	11	11	11	11	11	11	0
	Confidence	Annotated Sequence	Modifications	Qvality PEP	Qvality q-value	# PSMs	Master Protein Accessions	Positions in Master Proteins	Modifications in Master Proteins	# Missed Cleavages	Theo. MH+ [Da]	Abundance Ratio: (KO2) / (nt2)	Abundance Ratio: (KO3) / (nt3)	Abundance Ratio: (KO2) / (WT)	Abundance Ratio: (KO3) / (WT)	Abundance Ratio Adj. P-Value: (KO2) / (nt2)	Abundance Ratio Adj. P-Value: (KO3) / (nt3)	Abundance Ratio Adj. P-Value: (KO2) / (WT)	Abundance Ratio Adj. P-Value: (KO3) / (WT)	Abundance Ratio Variability [%]: (KO2) / (nt2)	Abundance Ratio Variability [%]: (KO3) / (nt3)	Abundance Ratio Variability [%]: (KO2) / (WT)	Abundance Ratio Variability [%]: (KO3) / (WT)	Abundances (Grouped): KO2	Abundances (Grouped): KO3	Abundances (Grouped): nt2	Abundances (Grouped): nt3	Abundances (Grouped): WT	Abundances (Grouped) CV [%]: KO2	Abundances (Grouped) CV [%]: KO3	Abundances (Grouped) CV [%]: nt2	Abundances (Grouped) CV [%]: nt3	Abundances (Grouped) CV [%]: WT	Abundances (Scaled): F1: 127C, Sample, KO2, 1	Abundances (Scaled): F1: 128C, Sample, KO2, 2	Abundances (Scaled): F1: 129C, Sample, KO2, 3	Abundances (Scaled): F1: 130C, Sample, KO3, 1	Abundances (Scaled): F1: 131C, Sample, KO3, 2	Abundances (Scaled): F1: 132C, Sample, KO3, 3	Abundances (Scaled): F1: 129N, Sample, nt2, 1	Abundances (Scaled): F1: 130N, Sample, nt2, 2	Abundances (Scaled): F1: 131N, Sample, nt2, 3	Abundances (Scaled): F1: 132N, Sample, nt3, 1	Abundances (Scaled): F1: 133N, Sample, nt3, 2	Abundances (Scaled): F1: 134N, Sample, nt3, 3	Abundances (Scaled): F1: 126, Sample, WT, 1	Abundances (Scaled): F1: 127N, Sample, WT, 2	Abundances (Scaled): F1: 128N, Sample, WT, 3	Abundances (Normalized): F1: 127C, Sample, KO2, 1	Abundances (Normalized): F1: 128C, Sample, KO2, 2	Abundances (Normalized): F1: 129C, Sample, KO2, 3	Abundances (Normalized): F1: 130C, Sample, KO3, 1	Abundances (Normalized): F1: 131C, Sample, KO3, 2	Abundances (Normalized): F1: 132C, Sample, KO3, 3	Abundances (Normalized): F1: 129N, Sample, nt2, 1	Abundances (Normalized): F1: 130N, Sample, nt2, 2	Abundances (Normalized): F1: 131N, Sample, nt2, 3	Abundances (Normalized): F1: 132N, Sample, nt3, 1	Abundances (Normalized): F1: 133N, Sample, nt3, 2	Abundances (Normalized): F1: 134N, Sample, nt3, 3	Abundances (Normalized): F1: 126, Sample, WT, 1	Abundances (Normalized): F1: 127N, Sample, WT, 2	Abundances (Normalized): F1: 128N, Sample, WT, 3	Abundance: F1: 127C, Sample, KO2, 1	Abundance: F1: 128C, Sample, KO2, 2	Abundance: F1: 129C, Sample, KO2, 3	Abundance: F1: 130C, Sample, KO3, 1	Abundance: F1: 131C, Sample, KO3, 2	Abundance: F1: 132C, Sample, KO3, 3	Abundance: F1: 129N, Sample, nt2, 1	Abundance: F1: 130N, Sample, nt2, 2	Abundance: F1: 131N, Sample, nt2, 3	Abundance: F1: 132N, Sample, nt3, 1	Abundance: F1: 133N, Sample, nt3, 2	Abundance: F1: 134N, Sample, nt3, 3	Abundance: F1: 126, Sample, WT, 1	Abundance: F1: 127N, Sample, WT, 2	Abundance: F1: 128N, Sample, WT, 3	Abundances Count: F1: 127C, Sample, KO2, 1	Abundances Count: F1: 128C, Sample, KO2, 2	Abundances Count: F1: 129C, Sample, KO2, 3	Abundances Count: F1: 130C, Sample, KO3, 1	Abundances Count: F1: 131C, Sample, KO3, 2	Abundances Count: F1: 132C, Sample, KO3, 3	Abundances Count: F1: 129N, Sample, nt2, 1	Abundances Count: F1: 130N, Sample, nt2, 2	Abundances Count: F1: 131N, Sample, nt2, 3	Abundances Count: F1: 132N, Sample, nt3, 1	Abundances Count: F1: 133N, Sample, nt3, 2	Abundances Count: F1: 134N, Sample, nt3, 3	Abundances Count: F1: 126, Sample, WT, 1	Abundances Count: F1: 127N, Sample, WT, 2	Abundances Count: F1: 128N, Sample, WT, 3	Quan Info	Found in Sample: [S3] F1: 127C, Sample, KO2, 1	Found in Sample: [S5] F1: 128C, Sample, KO2, 2	Found in Sample: [S7] F1: 129C, Sample, KO2, 3	Found in Sample: [S9] F1: 130C, Sample, KO3, 1	Found in Sample: [S11] F1: 131C, Sample, KO3, 2	Found in Sample: [S13] F1: 132C, Sample, KO3, 3	Found in Sample: [S6] F1: 129N, Sample, nt2, 1	Found in Sample: [S8] F1: 130N, Sample, nt2, 2	Found in Sample: [S10] F1: 131N, Sample, nt2, 3	Found in Sample: [S12] F1: 132N, Sample, nt3, 1	Found in Sample: [S14] F1: 133N, Sample, nt3, 2	Found in Sample: [S15] F1: 134N, Sample, nt3, 3	Found in Sample: [S1] F1: 126, Sample, WT, 1	Found in Sample: [S2] F1: 127N, Sample, WT, 2	Found in Sample: [S4] F1: 128N, Sample, WT, 3	Confidence (by Search Engine): A2 Sequest HT	Percolator q-Value (by Search Engine): A2 Sequest HT	Percolator PEP (by Search Engine): A2 Sequest HT	XCorr (by Search Engine): A2 Sequest HT
	High	[R].ALYLIATNGTPELQNPEK.[L]	1xDeamidated [N8]; 1xTMTpro [K18]; 1xTMTpro [N-Term]	1.14884e-11	1.5452e-05	2	Q13153; Q13177	Q13153 [472-489]; Q13177 [451-468]		0	2581.44	1.121	1.06	0.972	1.021	0.987025	0.999979	1	0.999993	16.25	25.23	1.58	5.66	103.8	101.2	92.6	95.5	106.8	16.13	12.45	2.22	7.01	5.09	94.2	127.7	102.5	99.9	114.5	89.4	94.3	90.4	91.5	94.3	88.4	101.6	97.9	108.1	105.5	24.7	33.5	26.9	26.2	30	23.4	24.7	23.7	24	24.7	23.2	26.6	25.7	28.3	27.7	23.7	32.8	25.2	24.4	28.2	22.6	23.3	22.3	23.1	23.2	20.9	24.9	24.1	28.3	27.1	2	2	2	2	2	2	2	2	2	2	2	2	2	2	2	Shared	High	High	High	High	High	High	High	High	High	High	High	High	High	High	High	High	1.836e-05	2.487e-12	7.67
	High	[R].DVATSPISPTENNTTPPDALTR.[N]	1xDeamidated [N12]; 1xTMTpro [N-Term]	0.0216528	0.00214219	1	Q13153	Q13153 [216-237]		0	2602.32	1.189	0.836	0.897	0.962	0.955721	0.982869	0.994719	0.999993	29.09	4.69	27.54	5.39	106	91.3	89.1	109.1	104.5	19.37	8.31	8.7	20.09	11.68	119.5	80.8	108.2	91.9	106.5	93.2	84	99.9	91	113.3	77.4	111.5	95.5	106.7	120.6	17.3	11.7	15.7	13.3	15.5	13.5	12.2	14.5	13.2	16.4	11.2	16.2	13.9	15.5	17.5	16.6	11.5	14.7	12.4	14.5	13	11.5	13.7	12.7	15.5	10.1	15.1	13	15.5	17.2	1	1	1	1	1	1	1	1	1	1	1	1	1	1	1		High	High	High	High	High	High	High	High	High	High	High	High	High	High	High	High	0.001293	0.01363	5.23
	High	[K].ELLQHQFLK.[I]	1xTMTpro [K9]; 1xTMTpro [N-Term]	0.000578498	3.5286e-05	1	Q13153	Q13153 [514-522]		0	1764.07	1.082	1.01	1.052	1.043	0.990531	0.999979	0.999611	0.999993	5.95	6.21	5.05	19.65	105.7	100	93.8	104.5	95.9	5.63	8.18	9.73	5.24	5.97	109	97.6	105.9	93.7	100.2	110.2	100.7	94	82.9	110.2	99.2	104.7	103.6	96.1	92.2	40.4	36.2	39.2	34.7	37.1	40.8	37.3	34.8	30.7	40.8	36.8	38.8	38.4	35.6	34.2	38.7	35.5	36.8	32.4	34.8	39.3	35.2	32.8	29.6	38.4	33.2	36.2	36	35.6	33.5	1	1	1	1	1	1	1	1	1	1	1	1	1	1	1		High	High	High	High	High	High	High	High	High	High	High	High	High	High	High	High	2.65e-05	0.0002961	2.56
	High	[K].KNPQAVLDVLEFYNSK.[K]	2xTMTpro [K1; K16]; 1xTMTpro [N-Term]	5.45131e-10	1.5452e-05	2	Q13153	Q13153 [119-134]		1	2777.6	1.012	0.932	0.899	0.93	0.999364	0.999979	0.990249	0.999993	0.53	5.91	1.28	1.63	101.8	96.7	101	95.4	105.1	8.37	11.6	10.32	20.73	10.37	102.3	94.1	111.3	108.4	97.1	85.9	101.5	89.4	110	116.3	76.5	95.8	113.7	105.5	92.4	29.2	26.8	31.7	30.9	27.7	24.5	28.9	25.5	31.4	33.2	21.8	27.3	32.4	30.1	26.3	27.9	26.3	29.7	28.8	26	23.6	27.3	24	30.2	31.2	19.7	25.5	30.4	30.1	25.8	1	1	1	1	1	1	1	1	1	1	1	1	1	1	1		High	High	High	High	High	High	High	High	High	High	High	High	High	High	High	High	1.836e-05	1.419e-10	6.87
	High	[R].LLQTSNITK.[SL]	1xTMTpro [K9]; 1xTMTpro [N-Term]	0.000282195	3.5286e-05	2	Q13153; Q13177	Q13153 [106-114]; Q13177 [105-113]		0	1626.01	1.159	1.181	1.198	1.009	0.906506	0.959344	0.874849	0.999993	6.91	13.34	11.25	8.18	116.9	99.7	105.4	84.4	93.6	6.73	10.3	5.83	1.56	17.38	110	125.3	114.6	97.7	109.9	89.7	94.9	103.3	106.4	82.7	80.9	83.4	91.8	120.4	88.9	62.9	71.6	65.5	55.9	62.9	51.3	54.3	59.1	60.8	47.3	46.3	47.7	52.5	68.9	50.8	60.2	70.3	61.4	52.1	59	49.3	51.2	55.6	58.6	44.5	41.8	44.5	49.3	68.9	49.8	2	2	2	2	2	2	2	2	2	2	2	2	2	2	2	Shared	High	High	High	High	High	High	High	High	High	High	High	High	High	High	High	High	2.65e-05	0.0001398	3.47
	High	[K].LTDFGFCAQITPEQSK.[R]	1xCarbamidomethyl [C7]; 1xTMTpro [K16]; 1xTMTpro [N-Term]	4.67547e-09	1.5452e-05	3	Q13153; Q13177	Q13153 [405-420]; Q13177 [384-399]		0	2450.29	1.003	0.856	0.957	0.843	0.99983	0.960604	0.998848	0.957807	39.24	1.98	6.14	4.17	102.8	86.9	102.5	100.4	107.4	15	6.9	21.62	12.01	4.69	81.7	101.4	110.4	84.9	85.8	95.9	132.2	101.2	87.1	99.1	89.5	113.5	100.7	106	110.6	32.2	40	43.6	33.5	33.8	37.8	52.2	39.9	34.4	39.1	35.3	44.8	39.7	41.8	43.6	30.9	39.3	40.9	31.2	31.7	36.4	49.2	37.6	33.1	36.8	31.9	41.8	37.3	41.8	42.8	2	2	2	2	2	2	2	2	2	2	2	2	2	2	2	Shared	High	High	High	High	High	High	High	High	High	High	High	High	High	High	High	High	1.836e-05	1.355e-09	6.04
	High	[K].MSDEEILEK.[L]	1xTMTpro [K9]; 1xTMTpro [N-Term]	0.00120103	9.68797e-05	2	Q13153	Q13153 [248-256]		0	1701.92	1.257	0.982	1.14	1.036	0.776117	0.999979	0.975986	0.999993	0.31	0.58	3.08	11.5	111.6	101.4	92.3	103.3	91.5	9.14	9.72	4.19	2.53	8.18	116.9	112.2	97.8	106.3	87.9	102	92.8	89.2	97	108.2	103.9	103.4	102.6	92	87.6	47	45.1	39.3	42.7	35.3	41	37.3	35.9	39	43.5	41.8	41.6	41.2	37	35.2	45	44.2	36.9	39.9	33.2	39.4	35.2	33.8	37.6	40.9	37.7	38.8	38.7	37	34.5	2	2	2	2	2	2	2	2	2	2	2	2	2	2	2		High	High	High	High	High	High	High	High	High	High	High	High	High	High	High	High	5.964e-05	0.0006423	3.16
	High	[K].MSDEEILEK.[L]	1xOxidation [M1]; 1xTMTpro [K9]; 1xTMTpro [N-Term]	0.00848274	0.00108513	1	Q13153	Q13153 [248-256]		0	1717.92	1.229	1.065	1.028	0.997	0.891983	0.999979	1	0.999993	4.04	6.98	13.72	10.24	102	107.4	90.4	100.9	99.4	8.63	11.99	6.53	3.36	4.81	101	116	99.6	91.6	116.7	106.4	89.5	91.9	81	98	104.6	99.9	98.3	98.4	106.8	32.5	37.3	32	29.5	37.5	34.2	28.8	29.5	26.1	31.5	33.6	32.1	31.6	31.6	34.3	31.1	36.6	30	27.5	35.2	32.9	27.1	27.8	25.1	29.6	30.4	30	29.7	31.6	33.6	1	1	1	1	1	1	1	1	1	1	1	1	1	1	1		High	High	High	High	High	High	High	High	High	High	High	High	High	High	High	High	0.0006387	0.005053	2.41
	High	[R].NTSTMIGAGSK.[D]	1xOxidation [M5]; 1xTMTpro [K11]; 1xTMTpro [N-Term]	4.44328e-06	1.5452e-05	1	Q13153	Q13153 [19-29]		0	1690.93	0.898	0.888	0.849	0.882	0.987025	0.991712	0.965399	0.991119	14.6	8.59	6.77	2.99	101.1	89.6	103.6	106.2	99.5	16.29	12.7	5.14	3.47	18.55	103.2	75.9	101.1	101.7	78.8	89.6	103.6	102.7	112.5	107.9	106.1	100.9	127.1	89.4	99.5	44.9	33	44	44.2	34.3	39	45.1	44.7	49	46.9	46.2	43.9	55.3	38.9	43.3	43	32.4	41.2	41.2	32.2	37.5	42.5	42	47.2	44.1	41.7	41	51.9	38.9	42.4	1	1	1	1	1	1	1	1	1	1	1	1	1	1	1		High	High	High	High	High	High	High	High	High	High	High	High	High	High	High	High	1.836e-05	1.797e-06	2.83
	High	[K].SAEDYNSSNALNVK.[A]	1xTMTpro [K14]; 1xTMTpro [N-Term]	0.00036805	3.5286e-05	1	Q13153	Q13153 [149-162]		0	2120.11	1.144	0.814	0.853	1.103	0.986045	0.942605	0.923484	0.999993	15.04	34.08	3.58	27.27	98.8	94.8	105.7	116.4	84.3	31.37	16.63	11.3	21.78	25.32	136.2	71.7	100.9	80.4	112.5	96.8	108	108	88.2	121.4	79.9	118.9	72.8	86.1	118.3	34.1	17.9	25.2	20.1	28.1	24.2	27	27	22.1	30.4	20	29.7	18.2	21.5	29.6	32.6	17.6	23.7	18.8	26.4	23.3	25.5	25.4	21.3	28.6	18.1	27.8	17.1	21.5	29	1	1	1	1	1	1	1	1	1	1	1	1	1	1	1		High	High	High	High	High	High	High	High	High	High	High	High	High	High	High	High	2.65e-05	0.0001854	2.66
	High	[K].SAEDYNSSNALNVK.[A]	1xDeamidated [N]; 1xTMTpro [K14]; 1xTMTpro [N-Term]	1.40696e-06	1.5452e-05	2	Q13153	Q13153 [149-162]		0	2121.1	1.214	0.885	1.13	0.922	0.873139	0.988495	0.989074	0.999993	2.97	9.44	3.12	9.77	113.4	97.1	82.6	106.4	100.4	18.21	7.93	17.55	5.38	5.77	115.9	82.8	115.9	99.2	103.1	88.3	97.4	68.2	84.4	104.9	116.5	108.7	100.4	111.8	102.6	50	35.7	50	42.8	44.5	38.1	42	29.4	36.4	45.2	50.2	46.9	43.3	48.2	44.2	47.9	35	46.9	39.9	41.7	36.6	39.6	27.7	35.1	42.5	45.3	43.8	40.7	48.2	43.3	2	2	2	2	2	2	2	2	2	2	2	2	2	2	2		High	High	High	High	High	High	High	High	High	High	High	High	High	High	High	High	1.836e-05	5.396e-07	5.9
	High	[K].SDNILLGMDGSVK.[L]	1xTMTpro [K13]; 1xTMTpro [N-Term]	7.71269e-08	1.5452e-05	2	Q13153	Q13153 [392-404]		0	1957.09	1.328	0.845	1.158	1	0.649429	0.953297	0.982351	0.999993	2.72	11.24	18.52	14.39	109.5	94.5	86.2	115.2	94.5	5.49	2.35	5.15	14.43	14.69	103.3	110.2	115.3	93.5	95.1	98	90.3	81.5	86.8	119.1	90.5	116	116.6	95.2	88.5	44.2	47.2	49.3	40	40.7	41.9	38.7	34.9	37.1	51	38.7	49.6	49.9	40.7	37.9	42.4	46.3	46.3	37.3	38.2	40.3	36.4	32.8	35.8	47.9	35	46.3	46.8	40.7	37.1	2	2	2	2	2	2	2	2	2	2	2	2	2	2	2		High	High	High	High	High	High	High	High	High	High	High	High	High	High	High	High	1.836e-05	2.552e-08	4.38
	High	[K].SDNILLGMDGSVK.[L]	1xOxidation [M8]; 1xTMTpro [K13]; 1xTMTpro [N-Term]	7.29576e-06	1.5452e-05	1	Q13153	Q13153 [392-404]		0	1973.09	1.062	1.192	0.942	1.016	0.998514	0.961029	0.996015	0.999993	19.8	32.68	31.07	4.89	99.4	107.3	97.9	89.9	105.5	11.84	9.41	13.74	14.8	22.53	92.4	97.3	115.3	116.7	105	96.8	117.6	91.6	95.8	80.2	88	106.6	118.7	103.3	74.8	30.8	32.4	38.4	38.9	35	32.3	39.2	30.5	31.9	26.7	29.3	35.5	39.6	34.4	24.9	29.5	31.8	36	36.3	32.8	31	37	28.8	30.8	25.1	26.5	33.2	37.1	34.4	24.4	1	1	1	1	1	1	1	1	1	1	1	1	1	1	1		High	High	High	High	High	High	High	High	High	High	High	High	High	High	High	High	1.836e-05	3.012e-06	3.6
	High	[R].SIVSVGDPK.[K]	1xTMTpro [K9]; 1xTMTpro [N-Term]	0.0161375	0.00167237	1	Q13153	Q13153 [259-267]		0	1509.91	0.958	1.081	0.858	1.096	0.999382	0.999979	0.967089	0.997421	26.86	26.38	10.48	16.75	86.9	110.9	97.6	103.4	101.2	25.31	12.14	4.22	9.81	8.05	126.2	79.9	87.7	111.8	113.5	90.6	98.6	98.5	91.5	87.8	105.1	104.2	102	93.1	109.4	39.8	25.2	27.7	35.3	35.9	28.6	31.1	31.1	28.9	27.7	33.2	32.9	32.2	29.4	34.6	38.2	24.7	26	32.9	33.6	27.5	29.4	29.3	27.8	26.1	30	30.7	30.2	29.4	33.9	1	1	1	1	1	1	1	1	1	1	1	1	1	1	1		High	High	High	High	High	High	High	High	High	High	High	High	High	High	High	High	0.001018	0.009957	3.12
	High	[R].STMVGTPYWMAPEVVTR.[K]	1xOxidation [M]; 1xTMTpro [N-Term]	3.26202e-06	1.5452e-05	3	Q13153; Q13177	Q13153 [422-438]; Q13177 [401-417]		0	2245.13	1.031	1	1.045	0.905	0.999364	0.999979	0.999247	0.991622	3.12	2.64	11.17	14.85	107.3	92.9	104.1	93	102.7	6.44	9.66	2.01	7.17	4.33	98.4	109	111.1	82.2	94.4	99.5	105.8	103.6	107.8	85	94.5	97.8	107.8	104.3	98.9	82.9	91.8	93.6	69.2	79.5	83.8	89.1	87.2	90.8	71.6	79.6	82.3	90.8	87.8	83.3	79.4	90.1	87.8	64.6	74.6	80.6	84	82.1	87.5	67.3	71.8	76.9	85.2	87.8	81.6	3	3	3	3	3	3	3	3	3	3	3	3	3	3	3	Shared	High	High	High	High	High	High	High	High	High	High	High	High	High	High	High	High	1.836e-05	1.296e-06	4.77
	High	[R].SVIEPLPVTPTR.[D]	1xTMTpro [N-Term]	0.0139944	0.00152282	1	Q13153	Q13153 [204-215]		0	1612.96																																																																																			No Quan Values	High	High	High	High	High	High	High	High	High	High	High	High	High	High	High	High	0.0009041	0.008581	3.42
High	Q9UPT5	Exocyst complex component 7 OS=Homo sapiens OX=9606 GN=EXOC7 PE=1 SV=3	0	111.57	34	21	32	21	735	83.3	6.79	21	32	1.039	0.977	1.017	0.96	0.06	-0.03	0.02	-0.06	0.617276	0.851794	0.895805	0.674011	0.971171	0.993708	0.993841	0.982437	4.24	1.88	1.6	4.39	101.8	95.7	99.4	103.5	99.7	1	3.72	5.1	9.51	1.64	100.7	101.1	102.6	95	93.7	100.4	104.7	94.6	98.8	114.3	94.6	102.8	99	100.5	97.2	379	380.5	386.2	357.6	352.6	378	394	356	371.7	430.1	356.1	386.8	372.6	378.2	366	363	373.3	362.2	333.6	330.7	363.7	371.5	335.2	358.2	404.5	321.6	361.1	349.8	378.2	358.6	15	15	15	15	15	15	15	15	15	15	15	15	15	15	15	0
	Confidence	Annotated Sequence	Modifications	Qvality PEP	Qvality q-value	# PSMs	Master Protein Accessions	Positions in Master Proteins	Modifications in Master Proteins	# Missed Cleavages	Theo. MH+ [Da]	Abundance Ratio: (KO2) / (nt2)	Abundance Ratio: (KO3) / (nt3)	Abundance Ratio: (KO2) / (WT)	Abundance Ratio: (KO3) / (WT)	Abundance Ratio Adj. P-Value: (KO2) / (nt2)	Abundance Ratio Adj. P-Value: (KO3) / (nt3)	Abundance Ratio Adj. P-Value: (KO2) / (WT)	Abundance Ratio Adj. P-Value: (KO3) / (WT)	Abundance Ratio Variability [%]: (KO2) / (nt2)	Abundance Ratio Variability [%]: (KO3) / (nt3)	Abundance Ratio Variability [%]: (KO2) / (WT)	Abundance Ratio Variability [%]: (KO3) / (WT)	Abundances (Grouped): KO2	Abundances (Grouped): KO3	Abundances (Grouped): nt2	Abundances (Grouped): nt3	Abundances (Grouped): WT	Abundances (Grouped) CV [%]: KO2	Abundances (Grouped) CV [%]: KO3	Abundances (Grouped) CV [%]: nt2	Abundances (Grouped) CV [%]: nt3	Abundances (Grouped) CV [%]: WT	Abundances (Scaled): F1: 127C, Sample, KO2, 1	Abundances (Scaled): F1: 128C, Sample, KO2, 2	Abundances (Scaled): F1: 129C, Sample, KO2, 3	Abundances (Scaled): F1: 130C, Sample, KO3, 1	Abundances (Scaled): F1: 131C, Sample, KO3, 2	Abundances (Scaled): F1: 132C, Sample, KO3, 3	Abundances (Scaled): F1: 129N, Sample, nt2, 1	Abundances (Scaled): F1: 130N, Sample, nt2, 2	Abundances (Scaled): F1: 131N, Sample, nt2, 3	Abundances (Scaled): F1: 132N, Sample, nt3, 1	Abundances (Scaled): F1: 133N, Sample, nt3, 2	Abundances (Scaled): F1: 134N, Sample, nt3, 3	Abundances (Scaled): F1: 126, Sample, WT, 1	Abundances (Scaled): F1: 127N, Sample, WT, 2	Abundances (Scaled): F1: 128N, Sample, WT, 3	Abundances (Normalized): F1: 127C, Sample, KO2, 1	Abundances (Normalized): F1: 128C, Sample, KO2, 2	Abundances (Normalized): F1: 129C, Sample, KO2, 3	Abundances (Normalized): F1: 130C, Sample, KO3, 1	Abundances (Normalized): F1: 131C, Sample, KO3, 2	Abundances (Normalized): F1: 132C, Sample, KO3, 3	Abundances (Normalized): F1: 129N, Sample, nt2, 1	Abundances (Normalized): F1: 130N, Sample, nt2, 2	Abundances (Normalized): F1: 131N, Sample, nt2, 3	Abundances (Normalized): F1: 132N, Sample, nt3, 1	Abundances (Normalized): F1: 133N, Sample, nt3, 2	Abundances (Normalized): F1: 134N, Sample, nt3, 3	Abundances (Normalized): F1: 126, Sample, WT, 1	Abundances (Normalized): F1: 127N, Sample, WT, 2	Abundances (Normalized): F1: 128N, Sample, WT, 3	Abundance: F1: 127C, Sample, KO2, 1	Abundance: F1: 128C, Sample, KO2, 2	Abundance: F1: 129C, Sample, KO2, 3	Abundance: F1: 130C, Sample, KO3, 1	Abundance: F1: 131C, Sample, KO3, 2	Abundance: F1: 132C, Sample, KO3, 3	Abundance: F1: 129N, Sample, nt2, 1	Abundance: F1: 130N, Sample, nt2, 2	Abundance: F1: 131N, Sample, nt2, 3	Abundance: F1: 132N, Sample, nt3, 1	Abundance: F1: 133N, Sample, nt3, 2	Abundance: F1: 134N, Sample, nt3, 3	Abundance: F1: 126, Sample, WT, 1	Abundance: F1: 127N, Sample, WT, 2	Abundance: F1: 128N, Sample, WT, 3	Abundances Count: F1: 127C, Sample, KO2, 1	Abundances Count: F1: 128C, Sample, KO2, 2	Abundances Count: F1: 129C, Sample, KO2, 3	Abundances Count: F1: 130C, Sample, KO3, 1	Abundances Count: F1: 131C, Sample, KO3, 2	Abundances Count: F1: 132C, Sample, KO3, 3	Abundances Count: F1: 129N, Sample, nt2, 1	Abundances Count: F1: 130N, Sample, nt2, 2	Abundances Count: F1: 131N, Sample, nt2, 3	Abundances Count: F1: 132N, Sample, nt3, 1	Abundances Count: F1: 133N, Sample, nt3, 2	Abundances Count: F1: 134N, Sample, nt3, 3	Abundances Count: F1: 126, Sample, WT, 1	Abundances Count: F1: 127N, Sample, WT, 2	Abundances Count: F1: 128N, Sample, WT, 3	Quan Info	Found in Sample: [S3] F1: 127C, Sample, KO2, 1	Found in Sample: [S5] F1: 128C, Sample, KO2, 2	Found in Sample: [S7] F1: 129C, Sample, KO2, 3	Found in Sample: [S9] F1: 130C, Sample, KO3, 1	Found in Sample: [S11] F1: 131C, Sample, KO3, 2	Found in Sample: [S13] F1: 132C, Sample, KO3, 3	Found in Sample: [S6] F1: 129N, Sample, nt2, 1	Found in Sample: [S8] F1: 130N, Sample, nt2, 2	Found in Sample: [S10] F1: 131N, Sample, nt2, 3	Found in Sample: [S12] F1: 132N, Sample, nt3, 1	Found in Sample: [S14] F1: 133N, Sample, nt3, 2	Found in Sample: [S15] F1: 134N, Sample, nt3, 3	Found in Sample: [S1] F1: 126, Sample, WT, 1	Found in Sample: [S2] F1: 127N, Sample, WT, 2	Found in Sample: [S4] F1: 128N, Sample, WT, 3	Confidence (by Search Engine): A2 Sequest HT	Percolator q-Value (by Search Engine): A2 Sequest HT	Percolator PEP (by Search Engine): A2 Sequest HT	XCorr (by Search Engine): A2 Sequest HT
	High	[K].ALEDFADNIKNDPDKEYNMPK.[D]	3xTMTpro [K10; K15; K21]; 1xTMTpro [N-Term]	0.0154241	0.00165143	1	Q9UPT5	Q9UPT5 [475-495]		2	3683.97	1.257	0.881	1.029	0.83	0.89443	0.995142	1	0.979226	3.15	13.55	4.32	3.93	119.5	88.1	87.6	100.6	104.2	8.47	6.56	5.19	18.77	11.54	102.1	114.6	120.8	84.5	82.9	93.5	82.9	91.1	84	96	131.3	96.5	99.1	99.9	120.8	14.5	16.3	17.2	12	11.8	13.3	11.8	13	11.9	13.6	18.7	13.7	14.1	14.2	17.2	13.9	16	16.1	11.2	11.1	12.8	11.1	12.2	11.5	12.8	16.9	12.8	13.2	14.2	16.8	1	1	1	1	1	1	1	1	1	1	1	1	1	1	1		High	High	High	High	High	High	High	High	High	High	High	High	High	High	High	High	0.001007	0.009526	3.67
	High	[K].AVEYFQDNSPDSPELNK.[V]	1xTMTpro [K17]; 1xTMTpro [N-Term]	4.47813e-09	1.5452e-05	2	Q9UPT5	Q9UPT5 [122-138]		0	2561.3	1.025	0.88	1.097	1.021	0.999364	0.979383	0.994719	0.999993	16.33	5.24	14.47	1.39	100.5	97	98.1	110.3	94.2	9.15	2.37	5.08	7.57	4.72	99.1	111.9	93.8	92.2	95.7	96.4	96.7	93	102.8	121.7	108.8	105.7	90.3	92.9	99	47.6	53.8	45.1	44.3	46	46.3	46.5	44.7	49.4	58.5	52.3	50.8	43.4	44.6	47.6	45.6	52.7	42.3	41.3	43.1	44.6	43.8	42.1	47.6	55	47.2	47.4	40.8	44.6	46.6	2	2	2	2	2	2	2	2	2	2	2	2	2	2	2		High	High	High	High	High	High	High	High	High	High	High	High	High	High	High	High	1.836e-05	1.296e-09	5.58
	High	[K].AVEYFQDNSPDSPELNK.[V]	1xDeamidated [Q6]; 1xTMTpro [K17]; 1xTMTpro [N-Term]	0.059428	0.00706873	1	Q9UPT5	Q9UPT5 [122-138]		0	2562.29																																																																																			No Quan Values	High	High	High	High	High	High	High	High	High	High	High	High	High	High	High	High	0.00466	0.03936	4.57
	High	[K].AWAIPDTEQR.[D]	1xTMTpro [N-Term]	0.0761529	0.00836898	1	Q9UPT5	Q9UPT5 [672-681]		0	1490.79																																																																																			No Quan Values	High	High	High	High	High	High	High	High	High	High	High	High	High	High	High	High	0.005567	0.05087	2.9
	High	[K].EALESEFR.[S]	1xTMTpro [N-Term]	0.0226318	0.00222235	1	Q9UPT5	Q9UPT5 [148-155]		0	1284.68																																																																																			No Quan Values	High	High	High	High	High	High	High	High	High	High	High	High	High	High	High	High	0.001345	0.01428	2.66
	High	[R].EHIEQQIQTYQR.[S]	1xTMTpro [N-Term]	9.89306e-07	1.5452e-05	2	Q9UPT5	Q9UPT5 [610-621]		0	1876.98	0.834	1.008	0.934	0.915	0.96145	0.999979	0.998344	0.999993	4.43	13.12	11.09	2.41	94.6	100.3	98.1	119.4	87.6	8.36	22.17	11.14	14.83	14.18	95.5	94.9	82.1	100.5	77.2	121.3	117.9	97.2	98.3	91.6	119.7	120.3	109.9	85.7	87.8	14.2	14.1	12.2	15	11.5	18.1	17.6	14.5	14.6	13.6	17.8	17.9	16.4	12.8	13.1	13.6	13.9	11.5	14	10.8	17.4	16.6	13.6	14.1	12.8	16.1	16.7	15.4	12.8	12.8	1	1	1	1	1	1	1	1	1	1	1	1	1	1	1		High	High	High	High	High	High	High	High	High	High	High	High	High	High	High	High	1.836e-05	3.724e-07	4.42
	High	[K].ETYGAFLQK.[F]	1xTMTpro [K9]; 1xTMTpro [N-Term]	0.000653535	3.5286e-05	2	Q9UPT5	Q9UPT5 [694-702]		0	1664.95	0.98	0.959	1.087	0.876	0.999382	0.999979	0.997772	0.988851	14.22	7.37	10.82	16.39	103.2	95	105.3	88.7	107.9	10.9	9.44	25.21	13.66	18.44	95.2	118	103.8	95.5	85.6	103.5	78.7	131.9	105.9	104.5	89.3	79.8	81.6	108.5	118.1	15.6	19.4	17.1	15.7	14.1	17	12.9	21.7	17.4	17.2	14.7	13.1	13.4	17.8	19.4	15	19	16	14.6	13.2	16.4	12.2	20.4	16.8	16.2	13.2	12.2	12.6	17.8	19	1	1	1	1	1	1	1	1	1	1	1	1	1	1	1		High	High	High	High	High	High	High	High	High	High	High	High	High	High	High	High	2.65e-05	0.0003385	3.37
	High	[K].GFNDGLEELCK.[I]	1xCarbamidomethyl [C10]; 1xTMTpro [K11]; 1xTMTpro [N-Term]	1.33426e-05	1.5452e-05	2	Q9UPT5	Q9UPT5 [658-668]		0	1889.99	1.3	1.059	1.03	0.916	0.703061	0.999979	1	0.999993	3.14	37.44	3	37.02	109.7	95.3	84.4	106.5	104.1	4.11	18.1	18.73	21.3	7.73	116.8	107.9	110.4	114.6	95.9	79.6	113.1	81.3	84.9	108.2	72.3	107.1	93.9	104.7	109.3	39.3	36.3	37.1	38.5	32.3	26.8	38.1	27.4	28.6	36.4	24.3	36	31.6	35.2	36.8	37.6	35.6	34.8	36	30.3	25.8	35.9	25.8	27.5	34.2	22	33.6	29.7	35.2	36	2	2	2	2	2	2	2	2	2	2	2	2	2	2	2		High	High	High	High	High	High	High	High	High	High	High	High	High	High	High	High	1.836e-05	5.699e-06	3.95
	High	[R].GKEALESEFR.[S]	1xTMTpro [K2]; 1xTMTpro [N-Term]	0.0342807	0.0038108	1	Q9UPT5	Q9UPT5 [146-155]		1	1774	0.757	0.725	1.094	1.139	0.851889	0.72084	0.994719	0.999993	50.55	85.61	48.42	31.62	74.6	101.9	102.2	140.5	80.9	33.31	36.07	11.28	32.68	13.5	75.7	64.6	119.1	62	103.4	133.6	100	122.8	103.7	152.7	142.6	77.8	69.1	90.8	82.1	13.8	11.8	21.7	11.3	18.9	24.4	18.2	22.4	18.9	27.8	26	14.2	12.6	16.6	15	13.2	11.6	20.4	10.5	17.7	23.4	17.2	21.1	18.2	26.2	23.5	13.2	11.8	16.6	14.7	1	1	1	1	1	1	1	1	1	1	1	1	1	1	1		High	High	High	High	High	High	High	High	High	High	High	High	High	High	High	High	0.002345	0.02217	1.77
	High	[K].KTFDSLIQDALDGLMLEGENIVSAAR.[K]	1xTMTpro [K1]; 1xTMTpro [N-Term]	3.74377e-12	1.5452e-05	1	Q9UPT5	Q9UPT5 [393-418]		1	3414.84	1.092	0.839	1.286	0.996	0.99725	0.976502	0.877025	0.999993	16.26	20.02	16.39	12.53	115.4	97.5	97.8	99.7	89.7	6.18	15.92	16.63	19.49	12.66	111.7	116.9	103.3	94.4	75	103.3	92.1	123	94.6	127.6	89.3	96.5	86.8	81.8	103.7	18.6	19.4	17.2	15.7	12.5	17.2	15.3	20.5	15.7	21.2	14.9	16	14.4	13.6	17.3	17.8	19.1	16.1	14.6	11.7	16.5	14.5	19.3	15.2	20	13.4	15	13.6	13.6	16.9	1	1	1	1	1	1	1	1	1	1	1	1	1	1	1		High	High	High	High	High	High	High	High	High	High	High	High	High	High	High	High	1.836e-05	7.671e-13	4.81
	High	[K].LAQSEYQLLADIIPEHHQK.[K]	1xTMTpro [K19]; 1xTMTpro [N-Term]	1.5854e-05	1.5452e-05	1	Q9UPT5	Q9UPT5 [374-392]		0	2841.58	1.049	1.324	1.025	1.126	0.999364	0.899618	1	0.999993	3.61	0.05	3.45	33.19	104.5	110	104.6	83.1	97.8	4.54	17.1	10.93	9.38	9.88	109	99.5	103.8	128	109.3	90.7	103.9	92.6	115.4	96.7	82.5	82.4	85.2	97.1	103.8	14.8	13.5	14.1	17.4	14.9	12.3	14.1	12.6	15.7	13.1	11.2	11.2	11.6	13.2	14.1	14.2	13.3	13.2	16.2	13.9	11.9	13.3	11.9	15.1	12.3	10.1	10.5	10.9	13.2	13.8	1	1	1	1	1	1	1	1	1	1	1	1	1	1	1		High	High	High	High	High	High	High	High	High	High	High	High	High	High	High	High	1.836e-05	6.803e-06	3.71
	High	[K].LKQEEETLSFIR.[D]	1xTMTpro [K2]; 1xTMTpro [N-Term]	0.0897787	0.00945985	1	Q9UPT5	Q9UPT5 [18-29]		1	2101.21																																																																																			No Quan Values	High	High	High	High	High	High	High	High	High	High	High	High	High	High	High	High	0.006321	0.06055	2.26
	High	[R].LLSTYICK.[V]	1xCarbamidomethyl [C7]; 1xTMTpro [K8]; 1xTMTpro [N-Term]	0.00626902	0.000709572	1	Q9UPT5	Q9UPT5 [544-551]		0	1605.95																																																																																			No Quan Values	High	High	High	High	High	High	High	High	High	High	High	High	High	High	High	High	0.0004037	0.003648	3.3
	High	[R].LQENVEK.[T]	1xTMTpro [K7]; 1xTMTpro [N-Term]	0.0310863	0.00340509	2	Q9UPT5	Q9UPT5 [73-79]		0	1467.87	1.017	0.726	0.941	0.906	0.999364	0.496281	0.999619	0.997242	13.48	4.18	8.62	1	94.9	89.6	93.3	120.6	101.7	3.71	4.84	8.57	3.69	5.48	90.9	97.8	95.3	90	94.2	85.5	104.3	88.2	93.7	123.9	115.3	121.1	102.2	104	93.7	40.4	43.5	42.3	40	41.8	38	46.3	39.2	41.6	55.1	51.2	53.8	45.4	46.2	41.6	38.7	42.6	39.7	37.3	39.2	36.5	43.7	36.9	40.1	51.8	46.2	50.2	42.6	46.2	40.8	2	2	2	2	2	2	2	2	2	2	2	2	2	2	2		High	High	High	High	High	High	High	High	High	High	High	High	High	High	High	High	0.002048	0.01994	2.12
	High	[K].NKLPGLITSMETIGAK.[A]	2xTMTpro [K2; K16]; 1xTMTpro [N-Term]	0.0161375	0.00167237	1	Q9UPT5	Q9UPT5 [459-474]		1	2585.55	0.672	0.852	0.876	0.882	0.509073	0.989468	0.986403	0.992801	10.93	13.98	8.17	17.48	87	87.6	118.7	106.5	100.2	11.22	8.47	13.75	12.5	14.64	72.5	90.7	84.9	84.2	97.8	85.5	115.9	95.8	126.3	98.8	104	124.6	124.3	97.8	96.9	14.6	18.3	17.1	17	19.7	17.2	23.4	19.3	25.5	19.9	21	25.1	25.1	19.7	19.5	14	17.9	16	15.8	18.5	16.6	22	18.2	24.5	18.7	18.9	23.4	23.5	19.7	19.1	1	1	1	1	1	1	1	1	1	1	1	1	1	1	1		High	High	High	High	High	High	High	High	High	High	High	High	High	High	High	High	0.001018	0.009942	2.73
	High	[K].NKLPGLITSMETIGAK.[A]	1xOxidation [M10]; 2xTMTpro [K2; K16]; 1xTMTpro [N-Term]	1.01816e-06	1.5452e-05	1	Q9UPT5	Q9UPT5 [459-474]		1	2601.55																																																																																			No Quan Values	High	High	High	High	High	High	High	High	High	High	High	High	High	High	High	High	1.836e-05	3.826e-07	3.92
	High	[K].NKLPGLITSMETIGAK.[A]	1xDeamidated [N1]; 1xOxidation [M10]; 2xTMTpro [K2; K16]; 1xTMTpro [N-Term]	0.00229396	0.000110349	1	Q9UPT5	Q9UPT5 [459-474]		1	2602.53																																																																																			No Quan Values	High	High	High	High	High	High	High	High	High	High	High	High	High	High	High	High	6.621e-05	0.001271	3.44
	High	[K].NLPVFQPGVK.[L]	1xTMTpro [K10]; 1xTMTpro [N-Term]	0.0039341	0.000390105	1	Q9UPT5	Q9UPT5 [634-643]		0	1707.04	1.034	0.912	1.226	0.991	0.999364	0.99625	0.894484	0.999993	6.72	11.9	9.98	11.66	111.3	89.9	107.7	99.4	91.7	22.33	13.08	8.96	16.07	6.54	113.9	78.4	122.8	92	77.5	100.9	110.1	95.6	113.6	117.6	85	101.7	92.8	104.3	93.8	40.3	27.8	43.5	32.6	27.5	35.7	39	33.9	40.2	41.7	30.1	36	32.9	36.9	33.2	38.6	27.3	40.8	30.4	25.8	34.4	36.8	31.9	38.8	39.2	27.2	33.6	30.9	36.9	32.6	1	1	1	1	1	1	1	1	1	1	1	1	1	1	1		High	High	High	High	High	High	High	High	High	High	High	High	High	High	High	High	0.0002296	0.002245	3.16
	High	[K].QEEETLSFIR.[D]	1xTMTpro [N-Term]	0.00062153	3.5286e-05	2	Q9UPT5	Q9UPT5 [20-29]		0	1555.83																																																																																			No Quan Values	High	High	High	High	High	High	High	High	High	High	High	High	High	High	High	High	2.65e-05	0.0003198	3.05
	High	[K].QTENLQR.[L]	1xTMTpro [N-Term]	0.044959	0.00558133	1	Q9UPT5	Q9UPT5 [66-72]		0	1192.66																																																																																			No Quan Values	High	High	High	High	High	High	High	High	High	High	High	High	High	High	High	High	0.003557	0.02948	2.6
	High	[K].QTKPEFDQVLQGTAASTK.[N]	2xTMTpro [K3; K18]; 1xTMTpro [N-Term]	2.86049e-08	1.5452e-05	1	Q9UPT5	Q9UPT5 [441-458]		0	2861.62	1.174	1.071	1.043	1.034	0.958246	0.999979	1	0.999993	8.75	10.23	18.6	18.42	107.2	106.4	100.3	94.3	91.7	13.45	16.95	16.73	5.02	16.78	105.4	122.7	94	104.7	88.1	123.9	112.4	98.7	80.1	97.7	88.4	92.8	115.6	85.3	90.2	25.5	29.6	22.7	25.3	21.3	29.9	27.1	23.8	19.3	23.6	21.3	22.4	27.9	20.6	21.8	24.4	29.1	21.3	23.6	20	28.8	25.6	22.4	18.6	22.2	19.3	20.9	26.2	20.6	21.3	1	1	1	1	1	1	1	1	1	1	1	1	1	1	1		High	High	High	High	High	High	High	High	High	High	High	High	High	High	High	High	1.836e-05	9.038e-09	5.88
	High	[K].SSSSSGVPYSPAIPNK.[R]	1xTMTpro [K16]; 1xTMTpro [N-Term]	1.26718e-10	1.5452e-05	1	Q9UPT5	Q9UPT5 [241-256]		0	2186.19	1.168	0.908	0.873	1.076	0.957569	0.996372	0.960289	0.999993	25.34	33.4	8.09	27.38	99.4	96.2	86.5	105.9	112	12.82	21.53	9.68	37.58	23.21	98.7	100.3	123.3	87.3	130.4	97	101.9	85.9	87.3	117.9	52.9	106.9	113	121.2	76.1	20.8	21.2	26	18.4	27.5	20.5	21.5	18.1	18.4	24.9	11.2	22.6	23.9	25.6	16.1	20	20.8	24.4	17.2	25.8	19.7	20.3	17.1	17.8	23.4	10.1	21.1	22.4	25.6	15.7	1	1	1	1	1	1	1	1	1	1	1	1	1	1	1		High	High	High	High	High	High	High	High	High	High	High	High	High	High	High	High	1.836e-05	3.085e-11	4.16
	High	[K].SSSSSGVPYSPAIPNK.[R]	1xDeamidated [N15]; 1xTMTpro [K16]; 1xTMTpro [N-Term]	3.43243e-09	1.5452e-05	1	Q9UPT5	Q9UPT5 [241-256]		0	2187.18	0.973	1.196	0.958	0.944	0.999364	0.958945	0.999163	0.999993	2.95	31.4	15.1	14.85	95.8	103.3	98.6	92.8	109.4	5.88	8.01	12.3	25.68	13.92	107.1	97.9	96.1	105.5	96.6	113.4	110.1	86	100.8	113.3	66.6	94.8	111.8	112.6	87.2	40.2	36.7	36	39.6	36.2	42.5	41.3	32.2	37.8	42.5	25	35.5	41.9	42.2	32.7	38.5	36	33.8	36.9	34	40.9	38.9	30.3	36.4	39.9	22.5	33.2	39.3	42.2	32	1	1	1	1	1	1	1	1	1	1	1	1	1	1	1		High	High	High	High	High	High	High	High	High	High	High	High	High	High	High	High	1.836e-05	9.798e-10	5
	High	[K].VTDYIAEK.[N]	1xTMTpro [K8]; 1xTMTpro [N-Term]	0.0117312	0.00130117	1	Q9UPT5	Q9UPT5 [626-633]		0	1546.9	1.02	1.01	0.994	0.88	0.999364	0.999979	1	0.991119	17.65	2.73	5.81	4.49	104.9	93.6	92.5	102.6	106.4	6.23	11.8	23.9	12.04	6.99	104.5	105.3	94	83	93.2	105.2	116.3	71.7	92.1	117.2	92.3	102.2	101.1	106	115.9	18.7	18.9	16.8	14.9	16.7	18.8	20.8	12.8	16.5	21	16.5	18.3	18.1	19	20.8	17.9	18.5	15.8	13.9	15.7	18.1	19.6	12.1	15.9	19.7	14.9	17.1	17	19	20.3	1	1	1	1	1	1	1	1	1	1	1	1	1	1	1		High	High	High	High	High	High	High	High	High	High	High	High	High	High	High	High	0.0007954	0.007116	3.13
	High	[K].YGVEQVGDMIDR.[L]	1xTMTpro [N-Term]	3.0051e-05	1.5452e-05	2	Q9UPT5	Q9UPT5 [718-729]		0	1685.85																																																																																			No Quan Values	High	High	High	High	High	High	High	High	High	High	High	High	High	High	High	High	1.836e-05	1.336e-05	3.24
High	Q96QC0	Serine/threonine-protein phosphatase 1 regulatory subunit 10 OS=Homo sapiens OX=9606 GN=PPP1R10 PE=1 SV=1	0	111.551	26	24	35	24	940	99	9.17	24	35	0.894	1.048	0.907	0.97	-0.16	0.07	-0.14	-0.04	0.1681	0.707756	0.17889	0.78637	0.772246	0.993708	0.753748	0.998257	2.18	4.59	0.88	1.38	92.7	102	105.9	97.6	101.8	1.93	3.28	2.39	1.74	3.7	92.1	92.5	95.4	98.5	105.2	101.7	105.7	101.9	106.7	100.2	97.4	97.1	101.5	98.3	105.8	672.5	675.5	696.7	719.8	768.6	743.2	772	744.6	779.3	731.7	711.2	709	741.7	718.1	772.9	644.2	662.7	653.3	671.4	721	715	728	701	750.9	688	642.2	661.8	696.2	718.1	757.3	21	21	21	21	21	21	21	21	21	21	21	21	21	21	21	0
	Confidence	Annotated Sequence	Modifications	Qvality PEP	Qvality q-value	# PSMs	Master Protein Accessions	Positions in Master Proteins	Modifications in Master Proteins	# Missed Cleavages	Theo. MH+ [Da]	Abundance Ratio: (KO2) / (nt2)	Abundance Ratio: (KO3) / (nt3)	Abundance Ratio: (KO2) / (WT)	Abundance Ratio: (KO3) / (WT)	Abundance Ratio Adj. P-Value: (KO2) / (nt2)	Abundance Ratio Adj. P-Value: (KO3) / (nt3)	Abundance Ratio Adj. P-Value: (KO2) / (WT)	Abundance Ratio Adj. P-Value: (KO3) / (WT)	Abundance Ratio Variability [%]: (KO2) / (nt2)	Abundance Ratio Variability [%]: (KO3) / (nt3)	Abundance Ratio Variability [%]: (KO2) / (WT)	Abundance Ratio Variability [%]: (KO3) / (WT)	Abundances (Grouped): KO2	Abundances (Grouped): KO3	Abundances (Grouped): nt2	Abundances (Grouped): nt3	Abundances (Grouped): WT	Abundances (Grouped) CV [%]: KO2	Abundances (Grouped) CV [%]: KO3	Abundances (Grouped) CV [%]: nt2	Abundances (Grouped) CV [%]: nt3	Abundances (Grouped) CV [%]: WT	Abundances (Scaled): F1: 127C, Sample, KO2, 1	Abundances (Scaled): F1: 128C, Sample, KO2, 2	Abundances (Scaled): F1: 129C, Sample, KO2, 3	Abundances (Scaled): F1: 130C, Sample, KO3, 1	Abundances (Scaled): F1: 131C, Sample, KO3, 2	Abundances (Scaled): F1: 132C, Sample, KO3, 3	Abundances (Scaled): F1: 129N, Sample, nt2, 1	Abundances (Scaled): F1: 130N, Sample, nt2, 2	Abundances (Scaled): F1: 131N, Sample, nt2, 3	Abundances (Scaled): F1: 132N, Sample, nt3, 1	Abundances (Scaled): F1: 133N, Sample, nt3, 2	Abundances (Scaled): F1: 134N, Sample, nt3, 3	Abundances (Scaled): F1: 126, Sample, WT, 1	Abundances (Scaled): F1: 127N, Sample, WT, 2	Abundances (Scaled): F1: 128N, Sample, WT, 3	Abundances (Normalized): F1: 127C, Sample, KO2, 1	Abundances (Normalized): F1: 128C, Sample, KO2, 2	Abundances (Normalized): F1: 129C, Sample, KO2, 3	Abundances (Normalized): F1: 130C, Sample, KO3, 1	Abundances (Normalized): F1: 131C, Sample, KO3, 2	Abundances (Normalized): F1: 132C, Sample, KO3, 3	Abundances (Normalized): F1: 129N, Sample, nt2, 1	Abundances (Normalized): F1: 130N, Sample, nt2, 2	Abundances (Normalized): F1: 131N, Sample, nt2, 3	Abundances (Normalized): F1: 132N, Sample, nt3, 1	Abundances (Normalized): F1: 133N, Sample, nt3, 2	Abundances (Normalized): F1: 134N, Sample, nt3, 3	Abundances (Normalized): F1: 126, Sample, WT, 1	Abundances (Normalized): F1: 127N, Sample, WT, 2	Abundances (Normalized): F1: 128N, Sample, WT, 3	Abundance: F1: 127C, Sample, KO2, 1	Abundance: F1: 128C, Sample, KO2, 2	Abundance: F1: 129C, Sample, KO2, 3	Abundance: F1: 130C, Sample, KO3, 1	Abundance: F1: 131C, Sample, KO3, 2	Abundance: F1: 132C, Sample, KO3, 3	Abundance: F1: 129N, Sample, nt2, 1	Abundance: F1: 130N, Sample, nt2, 2	Abundance: F1: 131N, Sample, nt2, 3	Abundance: F1: 132N, Sample, nt3, 1	Abundance: F1: 133N, Sample, nt3, 2	Abundance: F1: 134N, Sample, nt3, 3	Abundance: F1: 126, Sample, WT, 1	Abundance: F1: 127N, Sample, WT, 2	Abundance: F1: 128N, Sample, WT, 3	Abundances Count: F1: 127C, Sample, KO2, 1	Abundances Count: F1: 128C, Sample, KO2, 2	Abundances Count: F1: 129C, Sample, KO2, 3	Abundances Count: F1: 130C, Sample, KO3, 1	Abundances Count: F1: 131C, Sample, KO3, 2	Abundances Count: F1: 132C, Sample, KO3, 3	Abundances Count: F1: 129N, Sample, nt2, 1	Abundances Count: F1: 130N, Sample, nt2, 2	Abundances Count: F1: 131N, Sample, nt2, 3	Abundances Count: F1: 132N, Sample, nt3, 1	Abundances Count: F1: 133N, Sample, nt3, 2	Abundances Count: F1: 134N, Sample, nt3, 3	Abundances Count: F1: 126, Sample, WT, 1	Abundances Count: F1: 127N, Sample, WT, 2	Abundances Count: F1: 128N, Sample, WT, 3	Quan Info	Found in Sample: [S3] F1: 127C, Sample, KO2, 1	Found in Sample: [S5] F1: 128C, Sample, KO2, 2	Found in Sample: [S7] F1: 129C, Sample, KO2, 3	Found in Sample: [S9] F1: 130C, Sample, KO3, 1	Found in Sample: [S11] F1: 131C, Sample, KO3, 2	Found in Sample: [S13] F1: 132C, Sample, KO3, 3	Found in Sample: [S6] F1: 129N, Sample, nt2, 1	Found in Sample: [S8] F1: 130N, Sample, nt2, 2	Found in Sample: [S10] F1: 131N, Sample, nt2, 3	Found in Sample: [S12] F1: 132N, Sample, nt3, 1	Found in Sample: [S14] F1: 133N, Sample, nt3, 2	Found in Sample: [S15] F1: 134N, Sample, nt3, 3	Found in Sample: [S1] F1: 126, Sample, WT, 1	Found in Sample: [S2] F1: 127N, Sample, WT, 2	Found in Sample: [S4] F1: 128N, Sample, WT, 3	Confidence (by Search Engine): A2 Sequest HT	Percolator q-Value (by Search Engine): A2 Sequest HT	Percolator PEP (by Search Engine): A2 Sequest HT	XCorr (by Search Engine): A2 Sequest HT
	High	[K].DFGEAAK.[R]	1xTMTpro [K7]; 1xTMTpro [N-Term]	0.0444252	0.00547882	1	Q96QC0	Q96QC0 [428-434]		0	1345.76																																																																																			Excluded by Method	High	High	High	High	High	High	High	High	High	High	High	High	High	High	High	High	0.003458	0.02899	2
	High	[K].ESPHEPDPEPYEPIPPK.[L]	1xTMTpro [K17]; 1xTMTpro [N-Term]	8.6359e-05	3.5286e-05	1	Q96QC0	Q96QC0 [502-518]		0	2566.33	0.911	1.03	0.886	0.979	0.996314	0.999979	0.992632	0.999993	18.95	0.04	4.11	1.56	92.6	102.3	101.7	98.9	104.5	6.52	1.32	13.67	2.6	11.16	91.5	103.2	93.6	102.9	105.5	103.4	113.3	86	102.7	99.9	102.4	97.2	106.1	86.6	105.6	24.3	27.4	24.8	27.3	28	27.4	30.1	22.8	27.2	26.5	27.2	25.8	28.1	23	28	23.2	26.9	23.3	25.4	26.2	26.4	28.3	21.5	26.3	24.9	24.5	24.1	26.4	23	27.4	1	1	1	1	1	1	1	1	1	1	1	1	1	1	1		High	High	High	High	High	High	High	High	High	High	High	High	High	High	High	High	2.65e-05	4.038e-05	4.08
	High	[K].FIDVGGYK.[L]	1xTMTpro [K8]; 1xTMTpro [N-Term]	0.0342807	0.0038108	1	Q96QC0	Q96QC0 [66-73]		0	1506.88	0.916	1.008	0.931	1.01	0.998514	0.999979	0.997148	0.999993	4.91	2.51	10.75	5.37	89.6	97.2	111.6	105.8	95.8	10.57	7.89	13.24	9.9	2.01	83.2	102.2	89.6	93.3	108.5	97.2	123.6	111.7	94.6	92.6	105.8	112.8	95.9	92.8	96.3	23.8	29.2	25.6	26.7	31	27.8	35.4	31.9	27.1	26.5	30.3	32.3	27.4	26.5	27.5	22.8	28.7	24	24.9	29.1	26.8	33.3	30.1	26.1	24.9	27.3	30.1	25.7	26.5	27	1	1	1	1	1	1	1	1	1	1	1	1	1	1	1		High	High	High	High	High	High	High	High	High	High	High	High	High	High	High	High	0.002331	0.02212	1.4
	High	[R].GGDPFWDGPGDPMR.[G]	1xTMTpro [N-Term]	0.00480519	0.0005323	1	Q96QC0	Q96QC0 [675-688]		0	1807.84	0.808	1.017	0.988	0.944	0.944015	0.999979	1	0.999993	36.9	18.58	0.29	10.86	103.5	81.1	109.4	101.6	104.5	26.52	22.04	9.51	20.28	15.88	105	68.7	118.8	108.1	82.3	70.7	130	111	110.4	106.3	71.9	103.2	106.2	87.2	120.2	13.9	9.1	15.7	14.3	10.9	9.4	17.2	14.7	14.6	14.1	9.5	13.7	14.1	11.5	15.9	13.3	8.9	14.7	13.4	10.2	9	16.2	13.8	14.1	13.2	8.6	12.8	13.2	11.5	15.6	1	1	1	1	1	1	1	1	1	1	1	1	1	1	1		High	High	High	High	High	High	High	High	High	High	High	High	High	High	High	High	0.0003073	0.002755	2.73
	High	[R].GGPGPGPGPYHR.[G]	1xTMTpro [N-Term]	0.000253389	3.5286e-05	1	Q96QC0	Q96QC0 [694-705]		0	1452.77	0.866	1.193	0.93	0.953	0.921494	0.950391	0.993874	0.999993	6.62	13.96	4.61	8.05	100.6	97.2	114.1	83.5	104.8	5.91	13.86	9.47	20.44	2.94	93.7	105.5	99.7	81.7	96.3	108	113.1	96.5	115.2	114.5	80.8	82.8	103.9	101.1	107.2	74.2	83.5	78.9	64.6	76.2	85.5	89.5	76.4	91.2	90.6	63.9	65.5	82.2	80	84.8	71.1	81.9	74	60.3	71.5	82.3	84.4	71.9	87.8	85.2	57.7	61.1	77.2	80	83.1	1	1	1	1	1	1	1	1	1	1	1	1	1	1	1		High	High	High	High	High	High	High	High	High	High	High	High	High	High	High	High	2.65e-05	0.0001252	3.17
	High	[K].GLDSFLNR.[D]	1xTMTpro [N-Term]	0.00994902	0.00112246	1	Q96QC0	Q96QC0 [14-21]		0	1225.69																																																																																			No Quan Values	High	High	High	High	High	High	High	High	High	High	High	High	High	High	High	High	0.0006739	0.005957	2.7
	High	[K].GILQELFLNK.[E]	1xTMTpro [K10]; 1xTMTpro [N-Term]	0.000199952	3.5286e-05	2	Q96QC0	Q96QC0 [492-501]		0	1783.1	0.886	1.055	0.914	1.012	0.987729	0.999979	0.993874	0.999993	3.88	1.53	4.59	16.69	96.3	98.2	108.7	89.4	107.3	4.9	12.06	14.47	6.66	11.9	99.6	92.3	101.4	88.1	101.5	112.3	112.4	88.7	117.4	84.3	96.2	92.4	112.3	90.1	111	28.1	26.1	28.7	24.9	28.7	31.7	31.8	25.1	33.2	23.8	27.2	26.1	31.8	25.5	31.4	27	25.6	26.9	23.2	26.9	30.5	30	23.6	32	22.4	24.5	24.4	29.8	25.5	30.7	1	1	1	1	1	1	1	1	1	1	1	1	1	1	1		High	High	High	High	High	High	High	High	High	High	High	High	High	High	High	High	2.65e-05	9.736e-05	1.9
	High	[K].LPPVLANLMGSMGAGK.[G]	1xTMTpro [K16]; 1xTMTpro [N-Term]	7.97419e-07	1.5452e-05	1	Q96QC0	Q96QC0 [554-569]		0	2164.25																																																																																			No Quan Values	High	High	High	High	High	High	High	High	High	High	High	High	High	High	High	High	1.836e-05	2.971e-07	3.54
	High	[R].LSHDNMEEK.[V]	1xOxidation [M6]; 1xTMTpro [K9]; 1xTMTpro [N-Term]	0.0211112	0.00211732	1	Q96QC0	Q96QC0 [450-458]		0	1726.89	0.824	1.008	0.943	1.153	0.907634	0.999979	0.998344	0.967021	4.28	4.51	19.03	0.31	87.5	107.2	106.2	106.3	92.8	5.78	5.02	10.01	9.52	17.79	92.3	87.1	82.3	98.3	106.7	108	118.2	105.7	96.9	91.7	105.9	110.5	85.3	92.4	118.7	30.6	28.9	27.3	32.6	35.4	35.8	39.2	35.1	32.2	30.4	35.1	36.7	28.3	30.6	39.4	29.3	28.4	25.6	30.4	33.2	34.5	37	33	31	28.6	31.7	34.2	26.6	30.6	38.6	1	1	1	1	1	1	1	1	1	1	1	1	1	1	1		High	High	High	High	High	High	High	High	High	High	High	High	High	High	High	High	0.00128	0.01324	2.96
	High	[K].NASTVVVSDK.[Y]	1xTMTpro [K10]; 1xTMTpro [N-Term]	6.91307e-05	1.5452e-05	2	Q96QC0	Q96QC0 [226-235]		0	1627.95	0.759	1.094	0.84	1.036	0.622291	0.997855	0.892145	0.999993	20.49	1.44	12.91	2.67	87.8	107.6	106.6	93.5	104.5	14.74	4.34	15.78	2.97	1.48	96.8	72	88.9	109	102.6	111.7	85.5	108	117.3	99.6	94.7	94.7	105.2	108.2	105.9	52.9	39.3	48.6	59.5	56	61	46.7	59	64.1	54.4	51.7	51.7	57.5	59.1	57.9	50.7	38.6	45.6	55.5	52.6	58.7	44.1	55.6	61.7	51.2	46.7	48.3	54	59.1	56.7	2	2	2	2	2	2	2	2	2	2	2	2	2	2	2		High	High	High	High	High	High	High	High	High	High	High	High	High	High	High	High	1.836e-05	3.185e-05	3.23
	High	[K].QNNTAK.[L]	1xTMTpro [K6]; 1xTMTpro [N-Term]	0.0946369	0.00979061	1	Q96QC0	Q96QC0 [110-115]		0	1283.76																																																																																			Excluded by Method	High	High	High	High	High	High	High	High	High	High	High	High	High	High	High	High	0.006489	0.06376	2.16
	High	[K].QPDYSDK.[I]	1xTMTpro [K7]; 1xTMTpro [N-Term]	0.0560131	0.00665295	1	Q96QC0	Q96QC0 [603-609]		0	1460.79	1.246	1.119	1.033	0.895	0.872146	0.99625	1	0.991622	41.49	29.73	44.56	5.62	111.8	102.8	93.7	83.4	108.3	17.55	5.79	16.52	29.77	20.89	122	86.8	117	108.7	107.5	97.6	97.9	100.4	73.3	121.4	67.3	87.2	79.4	120.1	113.2	24.7	17.5	23.6	22	21.7	19.7	19.8	20.3	14.8	24.6	13.6	17.6	16.1	24.3	22.9	23.6	17.2	22.2	20.5	20.4	19	18.7	19.1	14.3	23.1	12.3	16.5	15.1	24.3	22.4	1	1	1	1	1	1	1	1	1	1	1	1	1	1	1		High	High	High	High	High	High	High	High	High	High	High	High	High	High	High	High	0.004339	0.0369	2.25
	High	[R].QSNVAAPGDATPPAEK.[K]	1xTMTpro [K16]; 1xTMTpro [N-Term]	3.88858e-10	1.5452e-05	2	Q96QC0	Q96QC0 [246-261]		0	2161.17	0.905	1.129	0.976	1.083	0.987025	0.992156	1	0.999993	10.5	9.58	0.36	2.67	90.5	108	107.7	95.9	98	19.02	13.98	8.43	6.15	3.96	101.4	69.4	94.2	112.7	112.4	87.3	112	112.5	96.6	99.8	93.5	105.8	104	102	96.3	46.1	31.5	42.8	51.2	51.1	39.7	50.9	51.1	43.9	45.3	42.5	48.1	47.2	46.3	43.7	44.1	30.9	40.1	47.7	47.9	38.2	48	48.1	42.3	42.6	38.4	44.9	44.3	46.3	42.9	2	2	2	2	2	2	2	2	2	2	2	2	2	2	2		High	High	High	High	High	High	High	High	High	High	High	High	High	High	High	High	1.836e-05	9.957e-11	4.26
	High	[R].SQSSTQPAEK.[D]	1xTMTpro [K10]; 1xTMTpro [N-Term]	8.51283e-05	3.5286e-05	1	Q96QC0	Q96QC0 [146-155]		0	1670.92	0.806	1.091	0.732	1.008	0.89443	0.999707	0.584249	0.999993	2.71	16.95	3.97	22	88.3	107.1	100.1	94.2	110.4	20.8	4.01	5.45	19.1	13.21	86.8	114.6	77.4	101	105.3	109.5	107.7	98.5	97.7	92.6	77.4	113.3	118.6	90.9	108.6	29.1	38.4	25.9	33.9	35.3	36.7	36.1	33	32.8	31.1	26	38	39.8	30.5	36.4	27.9	37.7	24.3	31.6	33.1	35.3	34	31.1	31.6	29.2	23.4	35.5	37.3	30.5	35.7	1	1	1	1	1	1	1	1	1	1	1	1	1	1	1		High	High	High	High	High	High	High	High	High	High	High	High	High	High	High	High	2.65e-05	3.987e-05	2.62
	High	[R].SQSSTQPAEKDK.[K]	2xTMTpro [K10; K12]; 1xTMTpro [N-Term]	1.32834e-06	1.5452e-05	2	Q96QC0	Q96QC0 [146-157]		1	2218.25	0.624	1.002	0.991	1.175	0.297643	0.999979	1	0.995923	25.23	20.77	14.48	1.55	89	108.1	116.4	100.7	85.9	21.19	11.21	12.61	14.75	6.95	59.8	90.3	87.2	98.8	105.8	122.6	112.2	114	139.7	98.6	122.8	94	84.1	91	79.3	12	18.1	17.5	19.9	21.3	24.6	22.5	22.9	28.1	19.8	24.7	18.9	16.9	18.3	15.9	11.5	17.8	16.4	18.5	19.9	23.7	21.3	21.6	27	18.6	22.3	17.6	15.9	18.3	15.6	1	1	1	1	1	1	1	1	1	1	1	1	1	1	1		High	High	High	High	High	High	High	High	High	High	High	High	High	High	High	High	1.836e-05	5.081e-07	3.52
	High	[R].SQSSTQPAEKDK.[K]	1xDeamidated [Q2]; 2xTMTpro [K10; K12]; 1xTMTpro [N-Term]	0.09575	0.0098715	1	Q96QC0	Q96QC0 [146-157]		1	2219.23	0.864	0.826	0.806	0.749	0.971719	0.960696	0.907893	0.768025	26.54	34.71	8.04	32.69	106.2	80.9	108.4	98.4	106	16.79	17.6	9.66	12.07	13.64	106	76.8	102.7	102.6	75.3	78.2	98.6	104.8	118.8	95.1	116.2	94.6	102.4	100.5	127.4	26.2	19	25.4	25.4	18.6	19.3	24.4	25.9	29.4	23.5	28.7	23.4	25.3	24.8	31.5	25.1	18.6	23.8	23.7	17.4	18.6	23	24.4	28.3	22.1	25.9	21.8	23.8	24.8	30.8	1	1	1	1	1	1	1	1	1	1	1	1	1	1	1		High	High	High	High	High	High	High	High	High	High	High	High	High	High	High	High	0.006556	0.06489	3.85
	High	[K].SSEDEELRK.[L]	1xTMTpro [K9]; 1xTMTpro [N-Term]	0.00143558	0.000110349	2	Q96QC0	Q96QC0 [123-131]		1	1700.93	0.901	1.038	0.972	1.059	0.976331	0.999979	1	0.999993	6.6	19.02	2.07	5.75	89.3	107.4	108.8	99	95.5	10.75	14.04	5.87	2.71	11.03	83.6	89.5	102.9	89.7	119.1	107.7	111	99.3	109.1	99.2	98.9	103.7	84.8	95.7	105.8	53.9	57.8	66.4	57.9	76.8	69.4	71.6	64.1	70.3	64	63.8	66.9	54.7	61.7	68.2	51.6	56.7	62.2	54	72.1	66.8	67.5	60.3	67.8	60.2	57.6	62.5	51.3	61.7	66.9	2	2	2	2	2	2	2	2	2	2	2	2	2	2	2		High	High	High	High	High	High	High	High	High	High	High	High	High	High	High	High	5.964e-05	0.0007733	2.35
	High	[R].STGLELETPSLVPVK.[K]	1xTMTpro [K15]; 1xTMTpro [N-Term]	1.78821e-07	1.5452e-05	1	Q96QC0	Q96QC0 [210-224]		0	2178.29																																																																																			No Quan Values	High	High	High	High	High	High	High	High	High	High	High	High	High	High	High	High	1.836e-05	6.183e-08	3.67
	High	[R].STGLELETPSLVPVKK.[N]	2xTMTpro [K15; K16]; 1xTMTpro [N-Term]	6.12799e-08	1.5452e-05	4	Q96QC0	Q96QC0 [210-225]		1	2610.59	1.039	1.045	0.926	0.939	0.999364	0.999979	0.994719	0.999993	4.62	1.78	3.1	5.26	100.8	102.3	95.4	92.6	108.9	3.83	4.21	3.45	3.99	12.53	101.1	97.7	105.4	102.5	97	105.4	100.4	94	95.6	99.3	92.8	92.6	109.2	90.7	116.3	61.2	59.1	63.8	62	58.7	63.8	60.8	56.9	57.8	60.1	56.2	56.1	66.1	54.9	70.4	58.6	58	59.8	57.9	55.1	61.4	57.3	53.6	55.7	56.5	50.7	52.3	62	54.9	69	3	3	3	3	3	3	3	3	3	3	3	3	3	3	3		High	High	High	High	High	High	High	High	High	High	High	High	High	High	High	High	1.836e-05	2.015e-08	4.52
	High	[K].SVDGISK.[I]	1xTMTpro [K7]; 1xTMTpro [N-Term]	0.0441606	0.00539968	1	Q96QC0	Q96QC0 [27-33]		0	1313.79	1.156	1.072	1.053	1.07	0.978336	0.999979	0.999619	0.999993	3.61	6.05	10.94	10.33	102.5	103.7	93.3	98.1	102.4	5.72	16.87	10.23	24.02	14.41	108.7	103.3	96.9	110.4	104.5	79.2	94	87.2	106.5	98.9	120.9	73.9	103.1	91.3	121.4	28.3	26.9	25.2	28.7	27.2	20.6	24.4	22.7	27.7	25.7	31.4	19.2	26.8	23.7	31.6	27.1	26.3	23.6	26.8	25.5	19.8	23	21.3	26.7	24.2	28.4	17.9	25.2	23.7	30.9	1	1	1	1	1	1	1	1	1	1	1	1	1	1	1		High	High	High	High	High	High	High	High	High	High	High	High	High	High	High	High	0.003407	0.02884	2.41
	High	[K].SVTWPEEGK.[L]	1xTMTpro [K9]; 1xTMTpro [N-Term]	0.0250246	0.00248853	1	Q96QC0	Q96QC0 [398-406]		0	1640.91	0.997	1.082	0.792	0.87	0.999999	0.999979	0.826751	0.991622	0.5	14.12	11.16	0.91	89.4	101.9	98.7	96.1	113.9	6.91	8.02	7.05	9.24	1.9	84.9	88	96.9	100.3	96.2	112.1	101.1	88	97.2	92.7	109.4	94.6	115.3	111.2	112.2	25.3	26.2	28.8	29.9	28.6	33.4	30.1	26.2	28.9	27.6	32.6	28.2	34.3	33.1	33.4	24.2	25.7	27.1	27.9	26.9	32.1	28.4	24.7	27.9	26	29.4	26.3	32.2	33.1	32.7	1	1	1	1	1	1	1	1	1	1	1	1	1	1	1		High	High	High	High	High	High	High	High	High	High	High	High	High	High	High	High	0.001513	0.01588	2.56
	High	[R].TTLPERPLTEVK.[A]	1xTMTpro [K12]; 1xTMTpro [N-Term]	1.75319e-05	1.5452e-05	2	Q96QC0	Q96QC0 [168-179]		0	1992.2	0.43	1.254	0.733	1.198	0.0038835	0.935171	0.823415	0.984948	2.11	16.99	2.3	18.92	60.9	112.9	141.6	101.4	83.1	31.05	25.02	11.21	17.37	23.48	48.5	88	59.8	111	141.7	85.4	114.5	140.7	139.1	79.4	113	99.7	79.2	118.3	81.7	6.9	12.6	8.6	15.9	20.3	12.2	16.4	20.1	19.9	11.4	16.2	14.3	11.3	16.9	11.7	6.7	12.4	8	14.8	19	11.8	15.4	19	19.2	10.7	14.6	13.3	10.6	16.9	11.5	1	1	1	1	1	1	1	1	1	1	1	1	1	1	1		High	High	High	High	High	High	High	High	High	High	High	High	High	High	High	High	1.836e-05	7.603e-06	3.62
	High	[K].VLSPTAAKPSPFEGK.[T]	2xTMTpro [K8; K15]; 1xTMTpro [N-Term]	4.06338e-05	1.5452e-05	1	Q96QC0	Q96QC0 [311-325]		0	2441.46	0.893	0.712	1.089	0.918	0.998305	0.77856	0.998344	0.999993	26.74	41.99	41.97	10.46	94.2	86	105.4	120.7	93.7	5.98	19.13	13.46	17.78	38.96	90.7	94	101.8	70.2	103.2	85.8	119.8	105.2	91.4	147.6	103.9	120.5	51.9	120.4	93.5	12.5	12.9	14	9.6	14.2	11.8	16.5	14.5	12.6	20.3	14.3	16.6	7.1	16.5	12.8	11.9	12.7	13.1	9	13.3	11.3	15.5	13.6	12.1	19.1	12.9	15.5	6.7	16.5	12.6	1	1	1	1	1	1	1	1	1	1	1	1	1	1	1		High	High	High	High	High	High	High	High	High	High	High	High	High	High	High	High	1.836e-05	1.835e-05	4.03
	High	[K].YKPLNTTPNATK.[E]	2xTMTpro [K2; K12]; 1xTMTpro [N-Term]	5.41565e-05	1.5452e-05	1	Q96QC0	Q96QC0 [263-274]		0	2260.35	0.857	1.066	0.885	0.822	0.957302	0.999979	0.980495	0.891038	18.73	10.89	3.07	11.75	90.8	96.2	112.6	91.2	109.1	4.48	4.27	19.95	11.04	12.8	92.8	98.7	90.5	98.3	91.7	99.3	80.9	115.1	118.9	99.9	80.1	93.1	129	111.5	100.2	36.6	38.9	35.7	38.7	36.1	39.1	31.9	45.3	46.9	39.4	31.6	36.7	50.8	43.9	39.5	35	38.1	33.4	36.1	33.9	37.6	30	42.7	45.1	37	28.5	34.3	47.7	43.9	38.7	1	1	1	1	1	1	1	1	1	1	1	1	1	1	1		High	High	High	High	High	High	High	High	High	High	High	High	High	High	High	High	1.836e-05	2.476e-05	3.51
	High	[K].YKPLNTTPNATK.[E]	1xDeamidated [N9]; 2xTMTpro [K2; K12]; 1xTMTpro [N-Term]	0.000839895	7.91252e-05	1	Q96QC0	Q96QC0 [263-274]		0	2261.33	1.011	1.019	0.869	0.849	0.999458	0.999979	0.967597	0.943075	28.6	18.14	19.48	2.84	95.4	99.8	97.2	97.9	109.7	14.23	9.61	15.96	5.18	12.59	87.8	114.2	92.8	97.1	107.8	89	121.5	94.6	91.8	95.3	94.2	103.5	114.4	89	106.8	35.5	46.1	37.5	39.2	43.5	35.9	49.1	38.2	37.1	38.5	38	41.8	46.2	35.9	43.1	34	45.2	35.1	36.6	40.8	34.6	46.3	36	35.7	36.2	34.4	39	43.3	35.9	42.3	1	1	1	1	1	1	1	1	1	1	1	1	1	1	1		High	High	High	High	High	High	High	High	High	High	High	High	High	High	High	High	5.054e-05	0.0004382	2.86
	High	[K].YNLKPIPLK.[R]	2xTMTpro [K4; K9]; 1xTMTpro [N-Term]	0.0518594	0.00630635	1	Q96QC0	Q96QC0 [236-244]		0	1998.29	0.803	1.045	0.896	1.423	0.842499	0.999979	0.992982	0.517435	21.3	0.17	3.19	17.77	80.6	114	114.7	102	88.6	10.35	17.3	18.36	21.78	6.95	77.6	78.7	93	104	142.9	111.4	81.3	112.1	115.8	99.7	136.8	92.3	86.6	89.7	78.3	26.6	26.9	31.8	35.6	48.9	38.1	27.8	38.4	39.7	34.1	46.8	31.6	29.6	30.7	26.8	25.4	26.4	29.9	33.2	45.9	36.7	26.3	36.1	38.2	32.1	42.3	29.5	27.8	30.7	26.3	1	1	1	1	1	1	1	1	1	1	1	1	1	1	1		High	High	High	High	High	High	High	High	High	High	High	High	High	High	High	High	0.00407	0.03406	2.37
High	Q86Y56	Dynein axonemal assembly factor 5 OS=Homo sapiens OX=9606 GN=DNAAF5 PE=1 SV=4	0	111.502	36	23	32	23	855	93.5	6.42	23	32	1.209	1.085	1.139	0.909	0.27	0.12	0.19	-0.14	0.0234327	0.406377	0.165198	0.374038	0.35936	0.939192	0.7306	0.928406	4.33	1.7	3.58	1.92	117.4	93.3	100.9	85.4	103	4.22	2.48	4.35	3.25	0.34	124	114.2	117.5	92.8	93.3	97.1	102.6	100.9	94.4	85.5	87	81.6	103.4	102.7	103.1	574.9	529.3	544.6	430	432.7	450	475.4	467.9	437.6	396.2	403.2	378.5	479.2	476	477.9	550.6	519.3	510.7	401.1	405.8	432.9	448.3	440.5	421.7	372.5	364.1	353.3	449.8	476	468.3	15	15	15	15	15	15	15	15	15	15	15	15	15	15	15	0
	Confidence	Annotated Sequence	Modifications	Qvality PEP	Qvality q-value	# PSMs	Master Protein Accessions	Positions in Master Proteins	Modifications in Master Proteins	# Missed Cleavages	Theo. MH+ [Da]	Abundance Ratio: (KO2) / (nt2)	Abundance Ratio: (KO3) / (nt3)	Abundance Ratio: (KO2) / (WT)	Abundance Ratio: (KO3) / (WT)	Abundance Ratio Adj. P-Value: (KO2) / (nt2)	Abundance Ratio Adj. P-Value: (KO3) / (nt3)	Abundance Ratio Adj. P-Value: (KO2) / (WT)	Abundance Ratio Adj. P-Value: (KO3) / (WT)	Abundance Ratio Variability [%]: (KO2) / (nt2)	Abundance Ratio Variability [%]: (KO3) / (nt3)	Abundance Ratio Variability [%]: (KO2) / (WT)	Abundance Ratio Variability [%]: (KO3) / (WT)	Abundances (Grouped): KO2	Abundances (Grouped): KO3	Abundances (Grouped): nt2	Abundances (Grouped): nt3	Abundances (Grouped): WT	Abundances (Grouped) CV [%]: KO2	Abundances (Grouped) CV [%]: KO3	Abundances (Grouped) CV [%]: nt2	Abundances (Grouped) CV [%]: nt3	Abundances (Grouped) CV [%]: WT	Abundances (Scaled): F1: 127C, Sample, KO2, 1	Abundances (Scaled): F1: 128C, Sample, KO2, 2	Abundances (Scaled): F1: 129C, Sample, KO2, 3	Abundances (Scaled): F1: 130C, Sample, KO3, 1	Abundances (Scaled): F1: 131C, Sample, KO3, 2	Abundances (Scaled): F1: 132C, Sample, KO3, 3	Abundances (Scaled): F1: 129N, Sample, nt2, 1	Abundances (Scaled): F1: 130N, Sample, nt2, 2	Abundances (Scaled): F1: 131N, Sample, nt2, 3	Abundances (Scaled): F1: 132N, Sample, nt3, 1	Abundances (Scaled): F1: 133N, Sample, nt3, 2	Abundances (Scaled): F1: 134N, Sample, nt3, 3	Abundances (Scaled): F1: 126, Sample, WT, 1	Abundances (Scaled): F1: 127N, Sample, WT, 2	Abundances (Scaled): F1: 128N, Sample, WT, 3	Abundances (Normalized): F1: 127C, Sample, KO2, 1	Abundances (Normalized): F1: 128C, Sample, KO2, 2	Abundances (Normalized): F1: 129C, Sample, KO2, 3	Abundances (Normalized): F1: 130C, Sample, KO3, 1	Abundances (Normalized): F1: 131C, Sample, KO3, 2	Abundances (Normalized): F1: 132C, Sample, KO3, 3	Abundances (Normalized): F1: 129N, Sample, nt2, 1	Abundances (Normalized): F1: 130N, Sample, nt2, 2	Abundances (Normalized): F1: 131N, Sample, nt2, 3	Abundances (Normalized): F1: 132N, Sample, nt3, 1	Abundances (Normalized): F1: 133N, Sample, nt3, 2	Abundances (Normalized): F1: 134N, Sample, nt3, 3	Abundances (Normalized): F1: 126, Sample, WT, 1	Abundances (Normalized): F1: 127N, Sample, WT, 2	Abundances (Normalized): F1: 128N, Sample, WT, 3	Abundance: F1: 127C, Sample, KO2, 1	Abundance: F1: 128C, Sample, KO2, 2	Abundance: F1: 129C, Sample, KO2, 3	Abundance: F1: 130C, Sample, KO3, 1	Abundance: F1: 131C, Sample, KO3, 2	Abundance: F1: 132C, Sample, KO3, 3	Abundance: F1: 129N, Sample, nt2, 1	Abundance: F1: 130N, Sample, nt2, 2	Abundance: F1: 131N, Sample, nt2, 3	Abundance: F1: 132N, Sample, nt3, 1	Abundance: F1: 133N, Sample, nt3, 2	Abundance: F1: 134N, Sample, nt3, 3	Abundance: F1: 126, Sample, WT, 1	Abundance: F1: 127N, Sample, WT, 2	Abundance: F1: 128N, Sample, WT, 3	Abundances Count: F1: 127C, Sample, KO2, 1	Abundances Count: F1: 128C, Sample, KO2, 2	Abundances Count: F1: 129C, Sample, KO2, 3	Abundances Count: F1: 130C, Sample, KO3, 1	Abundances Count: F1: 131C, Sample, KO3, 2	Abundances Count: F1: 132C, Sample, KO3, 3	Abundances Count: F1: 129N, Sample, nt2, 1	Abundances Count: F1: 130N, Sample, nt2, 2	Abundances Count: F1: 131N, Sample, nt2, 3	Abundances Count: F1: 132N, Sample, nt3, 1	Abundances Count: F1: 133N, Sample, nt3, 2	Abundances Count: F1: 134N, Sample, nt3, 3	Abundances Count: F1: 126, Sample, WT, 1	Abundances Count: F1: 127N, Sample, WT, 2	Abundances Count: F1: 128N, Sample, WT, 3	Quan Info	Found in Sample: [S3] F1: 127C, Sample, KO2, 1	Found in Sample: [S5] F1: 128C, Sample, KO2, 2	Found in Sample: [S7] F1: 129C, Sample, KO2, 3	Found in Sample: [S9] F1: 130C, Sample, KO3, 1	Found in Sample: [S11] F1: 131C, Sample, KO3, 2	Found in Sample: [S13] F1: 132C, Sample, KO3, 3	Found in Sample: [S6] F1: 129N, Sample, nt2, 1	Found in Sample: [S8] F1: 130N, Sample, nt2, 2	Found in Sample: [S10] F1: 131N, Sample, nt2, 3	Found in Sample: [S12] F1: 132N, Sample, nt3, 1	Found in Sample: [S14] F1: 133N, Sample, nt3, 2	Found in Sample: [S15] F1: 134N, Sample, nt3, 3	Found in Sample: [S1] F1: 126, Sample, WT, 1	Found in Sample: [S2] F1: 127N, Sample, WT, 2	Found in Sample: [S4] F1: 128N, Sample, WT, 3	Confidence (by Search Engine): A2 Sequest HT	Percolator q-Value (by Search Engine): A2 Sequest HT	Percolator PEP (by Search Engine): A2 Sequest HT	XCorr (by Search Engine): A2 Sequest HT
	High	[R].ACLQPSQDPQMR.[L]	1xCarbamidomethyl [C2]; 1xOxidation [M11]; 1xTMTpro [N-Term]	0.0081497	0.00106509	1	Q86Y56	Q86Y56 [611-622]		0	1750.85																																																																																			Excluded by Method	High	High	High	High	High	High	High	High	High	High	High	High	High	High	High	High	0.0006258	0.004816	2.27
	High	[R].ALAVHLLDLGLR.[R]	1xTMTpro [N-Term]	9.11646e-06	1.5452e-05	1	Q86Y56	Q86Y56 [94-105]		0	1595	1.162	0.717	1.166	0.556	0.96697	0.827118	0.982782	0.209901	17.79	29.69	0.89	42.48	135.2	70	115.6	83.9	95.3	13.79	37.67	9.42	14.89	16.82	135.6	111.1	146.3	33.7	74.3	70.2	104.2	115.9	125.9	84.2	103.5	78.2	95.6	95.2	126.2	19.7	16.1	21.2	4.9	10.8	10.2	15.1	16.8	18.3	12.2	15	11.4	13.9	13.8	18.3	18.8	15.8	19.9	4.6	10.1	9.8	14.3	15.8	17.6	11.5	13.6	10.6	13	13.8	17.9	1	1	1	1	1	1	1	1	1	1	1	1	1	1	1		High	High	High	High	High	High	High	High	High	High	High	High	High	High	High	High	1.836e-05	3.828e-06	3.4
	High	[R].ALEEPGPAADPTAFQGPWAR.[L]	1xTMTpro [N-Term]	3.99165e-09	1.5452e-05	1	Q86Y56	Q86Y56 [56-75]		0	2385.22																																																																																			No Quan Values	High	High	High	High	High	High	High	High	High	High	High	High	High	High	High	High	1.836e-05	1.151e-09	4.91
	High	[R].ALEEPGPAADPTAFQGPWAR.[L]	1xDeamidated [Q15]; 1xTMTpro [N-Term]	0.0433754	0.00518772	1	Q86Y56	Q86Y56 [56-75]		0	2386.2																																																																																			Excluded by Method	High	High	High	High	High	High	High	High	High	High	High	High	High	High	High	High	0.003321	0.0284	3.91
	High	[R].AIQDAILEVLK.[E]	1xTMTpro [K11]; 1xTMTpro [N-Term]	0.000546223	3.5286e-05	3	Q86Y56	Q86Y56 [804-814]		0	1821.13	1.102	1.179	0.989	0.942	0.987025	0.965575	1	0.999993	9.31	4.65	35.38	5.17	105.7	100.2	102.3	85	106.9	15.64	2.64	6.85	9.27	16.26	130.4	100.7	100.4	94.6	99.4	95.4	104.4	97.4	91	77.9	92.6	81	100.5	101.8	132.5	56	43.2	43.1	40.6	42.6	40.9	44.8	41.8	39.1	33.4	39.7	34.7	43.1	43.7	56.9	53.6	42.4	40.4	37.9	40	39.4	42.2	39.3	37.6	31.4	35.9	32.4	40.5	43.7	55.7	1	1	1	1	1	1	1	1	1	1	1	1	1	1	1		High	High	High	High	High	High	High	High	High	High	High	High	High	High	High	High	2.65e-05	0.0002808	4.01
	High	[R].ATDTINSQGQFPSYLETVTK.[D]	1xTMTpro [K20]; 1xTMTpro [N-Term]	5.07031e-07	1.5452e-05	1	Q86Y56	Q86Y56 [636-655]		0	2808.49																																																																																			No Quan Values	High	High	High	High	High	High	High	High	High	High	High	High	High	High	High	High	1.836e-05	1.841e-07	4.03
	High	[K].DILAPNLQWHAGR.[T]	1xTMTpro [N-Term]	1.41711e-06	1.5452e-05	2	Q86Y56	Q86Y56 [656-668]		0	1794.99	1.206	1.138	1.153	0.933	0.911958	0.989815	0.969674	0.999993	4.95	12.15	0.3	27.26	121	96.4	94.8	82.7	105.1	12.06	6.72	7.83	4.33	28.02	132.5	126.7	104.7	90.5	102.7	101	99.4	105.1	89.9	86.6	81.5	88.7	114.9	110.1	65.7	44.1	42.2	34.9	30.1	34.2	33.6	33.1	35	29.9	28.8	27.1	29.5	38.2	36.7	21.9	42.2	41.4	32.7	28.1	32.1	32.3	31.2	32.9	28.8	27.1	24.5	27.6	35.9	36.7	21.4	2	2	2	2	2	2	2	2	2	2	2	2	2	2	2		High	High	High	High	High	High	High	High	High	High	High	High	High	High	High	High	1.836e-05	5.4e-07	4.54
	High	[K].EGSGLFPDLLVR.[E]	1xTMTpro [N-Term]	0.00221427	0.000110349	1	Q86Y56	Q86Y56 [815-826]		0	1606.91																																																																																			No Quan Values	High	High	Not Found	High	Not Found	High	Not Found	High	High	Not Found	High	Not Found	High	High	High	High	6.621e-05	0.001215	3.29
	High	[R].ELLVHLDDPER.[A]	1xTMTpro [N-Term]	0.00058686	3.5286e-05	1	Q86Y56	Q86Y56 [793-803]		0	1639.9	1.227	1.361	1.093	0.973	0.869833	0.815241	0.994719	0.999993	1.59	1.11	2.48	18.32	120	106.8	99.2	70.1	103.9	4.97	16.54	1.61	12.21	5.94	113.3	124.8	121.7	117	84.1	108.3	102.4	100.6	99.2	71.1	62.3	79.6	105.4	98.8	111.3	29.8	32.9	32.1	30.8	22.2	28.5	27	26.5	26.1	18.7	16.4	21	27.8	26	29.3	28.6	32.3	30.1	28.8	20.8	27.5	25.4	25	25.2	17.6	14.8	19.6	26.1	26	28.7	1	1	1	1	1	1	1	1	1	1	1	1	1	1	1		High	High	High	High	High	High	High	High	High	High	High	High	High	High	High	High	2.65e-05	0.0003025	2.83
	High	[R].ETEAVIHK.[H]	1xTMTpro [K8]; 1xTMTpro [N-Term]	0.00047659	3.5286e-05	2	Q86Y56	Q86Y56 [827-834]		0	1534.91	1.259	1.165	1.257	0.927	0.705937	0.97263	0.696162	0.999993	2.1	3.89	2.42	3.41	123.8	95.5	98.2	84.1	98.5	1.91	4.75	5.89	9.13	2.69	122.8	124.3	119.7	88.6	97.2	94.7	106.2	97.4	95.1	94.4	83.4	79.2	97.7	97.3	102.1	67.7	68.5	66	48.8	53.6	52.2	58.5	53.7	52.4	52	46	43.7	53.9	53.7	56.3	64.8	67.2	61.9	45.6	50.3	50.2	55.2	50.5	50.5	48.9	41.5	40.8	50.6	53.7	55.2	1	1	1	1	1	1	1	1	1	1	1	1	1	1	1		High	High	High	High	High	High	High	High	High	High	High	High	High	High	High	High	2.65e-05	0.0002425	3.23
	High	[K].HIGPLLER.[V]	1xTMTpro [N-Term]	0.0140857	0.00153811	2	Q86Y56	Q86Y56 [562-569]		0	1238.75	1.148	1.091	1.217	0.929	0.936669	0.999979	0.8302	0.997421	20.69	10.91	3.77	3.09	118.3	96.6	97	88.6	99.5	12.39	4.13	6.71	5.41	4.63	120.9	97.9	123.7	100	98.7	92.5	105.3	99.2	92.1	82.8	90.5	91.6	96.9	106.3	101.7	95.4	77.3	97.6	78.9	77.9	73	83.1	78.2	72.6	65.3	71.4	72.2	76.4	83.9	80.2	91.3	75.8	91.5	73.6	73	70.2	78.4	73.7	70	61.4	64.5	67.4	71.8	83.9	78.6	2	2	2	2	2	2	2	2	2	2	2	2	2	2	2		High	High	High	High	High	High	High	High	High	High	High	High	High	High	High	High	0.0009123	0.008641	2.93
	High	[R].LDDVSNDVR.[M]	1xTMTpro [N-Term]	0.00798788	0.00105055	1	Q86Y56	Q86Y56 [752-760]		0	1336.7																																																																																			No Quan Values	High	High	High	High	High	High	High	High	High	High	High	High	High	High	High	High	0.0006185	0.004733	2.64
	High	[R].LFDDVPQVR.[R]	1xTMTpro [N-Term]	0.0160337	0.00167237	1	Q86Y56	Q86Y56 [254-262]		0	1392.78	1.136	1.216	1.224	1.122	0.978692	0.957263	0.965954	0.999993	26.14	0.31	11.89	14.27	117.5	97.8	108.2	80.5	96	3.28	11.84	17.92	6.53	14.3	113	120.4	115.1	95.8	93.8	115.6	120.8	106	83.9	78.8	77.3	87.2	85.4	112.7	94	21.1	22.4	21.5	17.9	17.5	21.6	22.5	19.8	15.6	14.7	14.4	16.2	15.9	21	17.5	20.2	22	20.1	16.7	16.4	20.7	21.2	18.6	15.1	13.8	13	15.2	15	21	17.2	1	1	1	1	1	1	1	1	1	1	1	1	1	1	1		High	High	High	High	High	High	High	High	High	High	High	High	High	High	High	High	0.001018	0.009926	2.48
	High	[K].LILSTLK.[K]	1xTMTpro [K7]; 1xTMTpro [N-Term]	0.0527905	0.00644253	2	Q86Y56	Q86Y56 [439-445]		0	1395.94	1.009	1.374	1.219	1.307	0.999364	0.783822	0.944984	0.920881	9.16	6.93	8.75	29.88	114.2	105.3	113.2	73.7	93.7	8.93	10.26	32.75	14.29	26.14	131.9	114.2	112.6	101.3	122.5	105.3	139.3	113.2	69.7	73.7	60.3	80.4	115	93.7	67	22.2	19.2	18.9	17	20.6	17.7	23.4	19	11.7	12.4	10.1	13.5	19.3	15.8	11.3	21.2	18.8	17.8	15.9	19.3	17	22.1	17.9	11.3	11.7	9.2	12.6	18.1	15.8	11	1	1	1	1	1	1	1	1	1	1	1	1	1	1	1		High	High	High	High	High	High	High	High	High	High	High	High	High	High	High	High	0.004172	0.03468	2.86
	High	[R].LLPALAAR.[L]	1xTMTpro [N-Term]	0.0318582	0.00349669	1	Q86Y56	Q86Y56 [117-124]		0	1128.74																																																																																			No Quan Values	Not Found	Not Found	High	High	High	Not Found	Not Found	Not Found	High	High	High	Not Found	High	High	High	High	0.002113	0.02045	2.54
	High	[K].ILPALCHDITDWVVGTR.[V]	1xCarbamidomethyl [C6]; 1xTMTpro [N-Term]	1.4766e-08	1.5452e-05	1	Q86Y56	Q86Y56 [360-376]		0	2270.23	1.491	0.946	1.06	0.612	0.480585	0.999979	0.998829	0.276058	19.08	16.71	22.57	8.38	128.1	73.4	95.4	82.2	120.9	17.78	10.53	17.79	14.51	5.22	159	112.9	127	69.2	72.7	84.4	94.5	75.7	108.7	81.4	66.6	89.2	113.1	125.6	119.8	28.2	20	22.5	12.3	12.9	15	16.8	13.4	19.3	14.4	11.8	15.8	20.1	22.3	21.2	27	19.6	21.1	11.4	12.1	14.4	15.8	12.6	18.6	13.6	10.7	14.8	18.8	22.3	20.8	1	1	1	1	1	1	1	1	1	1	1	1	1	1	1		High	High	High	High	High	High	High	High	High	High	High	High	High	High	High	High	1.836e-05	4.506e-09	5.34
	High	[R].LLPGLEADSKPGR.[R]	1xTMTpro [K10]; 1xTMTpro [N-Term]	0.00483827	0.000550568	1	Q86Y56	Q86Y56 [34-46]		0	1961.17	0.945	1.256	1.294	1.354	0.999364	0.942308	0.924469	0.80807	1.75	2.51	7.18	48.95	109.3	116.5	96.4	91.7	86.1	10.72	22.08	16.81	1.3	16.13	95.1	114.1	116.2	122.6	80.7	121.7	100.6	122.1	87.7	97.6	95.7	95.3	68.1	92.7	89.8	13.2	15.9	16.1	17	11.2	16.9	14	17	12.2	13.6	13.3	13.2	9.5	12.9	12.5	12.7	15.6	15.1	15.9	10.5	16.3	13.2	16	11.7	12.8	12	12.4	8.9	12.9	12.2	1	1	1	1	1	1	1	1	1	1	1	1	1	1	1		High	High	High	High	High	High	High	High	High	High	High	High	High	High	High	High	0.0003073	0.002775	3.63
	High	[K].LIPLLLSSLNDEVPEVR.[Q]	1xTMTpro [N-Term]	6.47387e-07	1.5452e-05	1	Q86Y56	Q86Y56 [286-302]		0	2211.29																																																																																			No Quan Values	High	High	High	High	High	High	High	High	High	High	High	High	High	High	High	High	1.836e-05	2.387e-07	4.59
	High	[R].SAELVGTFVSPEVFLK.[L]	1xTMTpro [K16]; 1xTMTpro [N-Term]	2.81967e-08	1.5452e-05	2	Q86Y56	Q86Y56 [423-438]		0	2331.35	1.216	0.919	1.09	1.033	0.951562	0.999608	0.996688	0.999993	1	46.54	21.25	23.03	117.4	95.4	93.4	90.4	103.5	4.75	20.77	6.04	25.23	15.83	117.7	111.4	107.1	90.5	78.5	117.2	96.8	86.4	88.7	129.4	85.4	85.8	87.6	119.3	98.2	16.3	15.4	14.8	12.5	10.9	16.2	13.4	12	12.3	17.9	11.8	11.9	12.1	16.5	13.6	15.6	15.1	13.9	11.7	10.2	15.6	12.6	11.3	11.8	16.8	10.7	11.1	11.4	16.5	13.3	1	1	1	1	1	1	1	1	1	1	1	1	1	1	1		High	High	High	High	High	High	High	High	High	High	High	High	High	High	High	High	1.836e-05	8.898e-09	4.86
	High	[R].SATYCEQLLQHVQAVPATQ.[-]	1xCarbamidomethyl [C5]; 1xTMTpro [N-Term]	0.0657093	0.00754128	1	Q86Y56	Q86Y56 [837-855]		0	2448.25	1.477	1.021	1.109	0.733	0.31123	0.999979	0.992982	0.550775	4.47	37.29	4.73	4.97	130.4	80	92.4	84.5	112.8	7.44	4.59	16.78	27.37	8.8	130.2	140.3	120.9	86.1	79.3	79.9	113.4	92.2	81.9	84.3	103.8	58.9	117.4	98.8	112.6	44.5	47.9	41.3	29.4	27.1	27.3	38.7	31.5	28	28.8	35.5	20.1	40.1	33.8	38.5	42.6	47	38.7	27.4	25.4	26.3	36.5	29.7	26.9	27.1	32	18.8	37.6	33.8	37.7	1	1	1	1	1	1	1	1	1	1	1	1	1	1	1		High	High	High	High	High	High	High	High	High	High	High	High	High	High	High	High	0.005017	0.04367	0.97
	High	[K].SVDDVLSHFAQR.[L]	1xTMTpro [N-Term]	1.03754e-05	1.5452e-05	2	Q86Y56	Q86Y56 [242-253]		0	1677.89	1.401	0.935	0.989	0.77	0.704829	0.999979	1	0.863409	1.95	28.8	1.13	8.46	118.4	87.2	81.4	93.3	119.7	5.18	25.05	7.26	1.32	21.8	119.9	115.4	127.8	88.3	64.8	108.4	81.2	82.4	92.5	94.4	96	93.5	121.2	84.2	130.2	18	17.3	19.2	13.2	9.7	16.3	12.2	12.4	13.9	14.2	14.4	14	18.2	12.6	19.5	17.2	17	18	12.4	9.1	15.7	11.5	11.6	13.4	13.3	13	13.1	17.1	12.6	19.1	1	1	1	1	1	1	1	1	1	1	1	1	1	1	1		High	High	High	High	High	High	High	High	High	High	High	High	High	High	High	High	1.836e-05	4.383e-06	4.82
	High	[R].TAAVSCLWALTSSEVLSAEQIR.[D]	1xCarbamidomethyl [C6]; 1xTMTpro [N-Term]	2.71755e-05	1.5452e-05	1	Q86Y56	Q86Y56 [675-696]		0	2696.42																																																																																			No Quan Values	High	High	High	High	High	High	High	High	High	High	High	High	High	High	High	High	1.836e-05	1.203e-05	2.21
	High	[R].TLFQACTDEEAAVVQSCTR.[S]	2xCarbamidomethyl [C6; C17]; 1xTMTpro [N-Term]	2.35118e-10	1.5452e-05	1	Q86Y56	Q86Y56 [404-422]		0	2490.19	1.055	0.886	0.993	0.733	0.999364	0.995282	1	0.794704	13.33	7.88	15.08	22.03	130.2	82	98.5	84.7	104.6	15.32	9.08	41.41	18.9	25.3	137.4	101.1	126.7	79.8	87.6	73.1	54.2	95.8	131.9	72.2	104.1	82.4	152.4	101.8	99.7	19	14	17.5	11	12.1	10.1	7.5	13.2	18.2	10	14.4	11.4	21	14.1	13.8	18.2	13.7	16.4	10.3	11.3	9.7	7.1	12.5	17.6	9.4	13	10.6	19.8	14.1	13.5	1	1	1	1	1	1	1	1	1	1	1	1	1	1	1		High	High	High	High	High	High	High	High	High	High	High	High	High	High	High	High	1.836e-05	5.895e-11	4.78
	High	[K].TSGGMTDPEK.[L]	1xOxidation [M5]; 1xTMTpro [K10]; 1xTMTpro [N-Term]	0.00737058	0.000954489	1	Q86Y56	Q86Y56 [731-740]		0	1646.86	1.145	1.123	1.146	1.001	0.95323	0.992156	0.9422	0.999993	9.93	3.62	1.85	7.29	113.1	100.8	98.8	86.6	100.7	1.85	3.93	9.19	11.25	2.02	116.4	112.3	113.6	95.4	101.3	102.8	95.3	113.2	99.2	87	90.2	72.6	101.6	101.2	97.9	79.9	77	77.9	65.4	69.5	70.5	65.4	77.7	68.1	59.7	61.9	49.8	69.7	69.4	67.2	76.5	75.6	73.1	61	65.2	67.8	61.6	73.1	65.6	56.1	55.8	46.5	65.4	69.4	65.8	1	1	1	1	1	1	1	1	1	1	1	1	1	1	1		High	High	High	High	High	High	High	High	High	High	High	High	High	High	High	High	0.0005567	0.004348	2.08
High	Q96AY3	Peptidyl-prolyl cis-trans isomerase FKBP10 OS=Homo sapiens OX=9606 GN=FKBP10 PE=1 SV=1	0	111.076	30	14	38	14	582	64.2	5.62	14	38	1.052	1.06	1.104	1.173	0.07	0.08	0.14	0.23	0.478737	0.627848	0.30416	0.0473443	0.961315	0.981819	0.869958	0.43557	3.94	1.87	1.78	1.06	100.6	108.5	94.5	104.2	92.2	1.55	2.12	3.38	5.2	1.46	99.9	98.3	101.4	111.1	106.6	107.8	99.3	93.5	93.9	103.5	100.6	111.2	89.5	91.6	91.9	716.8	705.4	727.7	796.7	764.9	773.2	712.1	670.4	673.6	742.2	721.6	797.4	641.9	657.1	659.4	686.6	692	682.3	743.2	717.5	743.8	671.5	631.2	649.1	697.9	651.5	744.4	602.5	657.1	646	11	11	11	11	11	11	11	11	11	11	11	11	11	11	11	0
	Confidence	Annotated Sequence	Modifications	Qvality PEP	Qvality q-value	# PSMs	Master Protein Accessions	Positions in Master Proteins	Modifications in Master Proteins	# Missed Cleavages	Theo. MH+ [Da]	Abundance Ratio: (KO2) / (nt2)	Abundance Ratio: (KO3) / (nt3)	Abundance Ratio: (KO2) / (WT)	Abundance Ratio: (KO3) / (WT)	Abundance Ratio Adj. P-Value: (KO2) / (nt2)	Abundance Ratio Adj. P-Value: (KO3) / (nt3)	Abundance Ratio Adj. P-Value: (KO2) / (WT)	Abundance Ratio Adj. P-Value: (KO3) / (WT)	Abundance Ratio Variability [%]: (KO2) / (nt2)	Abundance Ratio Variability [%]: (KO3) / (nt3)	Abundance Ratio Variability [%]: (KO2) / (WT)	Abundance Ratio Variability [%]: (KO3) / (WT)	Abundances (Grouped): KO2	Abundances (Grouped): KO3	Abundances (Grouped): nt2	Abundances (Grouped): nt3	Abundances (Grouped): WT	Abundances (Grouped) CV [%]: KO2	Abundances (Grouped) CV [%]: KO3	Abundances (Grouped) CV [%]: nt2	Abundances (Grouped) CV [%]: nt3	Abundances (Grouped) CV [%]: WT	Abundances (Scaled): F1: 127C, Sample, KO2, 1	Abundances (Scaled): F1: 128C, Sample, KO2, 2	Abundances (Scaled): F1: 129C, Sample, KO2, 3	Abundances (Scaled): F1: 130C, Sample, KO3, 1	Abundances (Scaled): F1: 131C, Sample, KO3, 2	Abundances (Scaled): F1: 132C, Sample, KO3, 3	Abundances (Scaled): F1: 129N, Sample, nt2, 1	Abundances (Scaled): F1: 130N, Sample, nt2, 2	Abundances (Scaled): F1: 131N, Sample, nt2, 3	Abundances (Scaled): F1: 132N, Sample, nt3, 1	Abundances (Scaled): F1: 133N, Sample, nt3, 2	Abundances (Scaled): F1: 134N, Sample, nt3, 3	Abundances (Scaled): F1: 126, Sample, WT, 1	Abundances (Scaled): F1: 127N, Sample, WT, 2	Abundances (Scaled): F1: 128N, Sample, WT, 3	Abundances (Normalized): F1: 127C, Sample, KO2, 1	Abundances (Normalized): F1: 128C, Sample, KO2, 2	Abundances (Normalized): F1: 129C, Sample, KO2, 3	Abundances (Normalized): F1: 130C, Sample, KO3, 1	Abundances (Normalized): F1: 131C, Sample, KO3, 2	Abundances (Normalized): F1: 132C, Sample, KO3, 3	Abundances (Normalized): F1: 129N, Sample, nt2, 1	Abundances (Normalized): F1: 130N, Sample, nt2, 2	Abundances (Normalized): F1: 131N, Sample, nt2, 3	Abundances (Normalized): F1: 132N, Sample, nt3, 1	Abundances (Normalized): F1: 133N, Sample, nt3, 2	Abundances (Normalized): F1: 134N, Sample, nt3, 3	Abundances (Normalized): F1: 126, Sample, WT, 1	Abundances (Normalized): F1: 127N, Sample, WT, 2	Abundances (Normalized): F1: 128N, Sample, WT, 3	Abundance: F1: 127C, Sample, KO2, 1	Abundance: F1: 128C, Sample, KO2, 2	Abundance: F1: 129C, Sample, KO2, 3	Abundance: F1: 130C, Sample, KO3, 1	Abundance: F1: 131C, Sample, KO3, 2	Abundance: F1: 132C, Sample, KO3, 3	Abundance: F1: 129N, Sample, nt2, 1	Abundance: F1: 130N, Sample, nt2, 2	Abundance: F1: 131N, Sample, nt2, 3	Abundance: F1: 132N, Sample, nt3, 1	Abundance: F1: 133N, Sample, nt3, 2	Abundance: F1: 134N, Sample, nt3, 3	Abundance: F1: 126, Sample, WT, 1	Abundance: F1: 127N, Sample, WT, 2	Abundance: F1: 128N, Sample, WT, 3	Abundances Count: F1: 127C, Sample, KO2, 1	Abundances Count: F1: 128C, Sample, KO2, 2	Abundances Count: F1: 129C, Sample, KO2, 3	Abundances Count: F1: 130C, Sample, KO3, 1	Abundances Count: F1: 131C, Sample, KO3, 2	Abundances Count: F1: 132C, Sample, KO3, 3	Abundances Count: F1: 129N, Sample, nt2, 1	Abundances Count: F1: 130N, Sample, nt2, 2	Abundances Count: F1: 131N, Sample, nt2, 3	Abundances Count: F1: 132N, Sample, nt3, 1	Abundances Count: F1: 133N, Sample, nt3, 2	Abundances Count: F1: 134N, Sample, nt3, 3	Abundances Count: F1: 126, Sample, WT, 1	Abundances Count: F1: 127N, Sample, WT, 2	Abundances Count: F1: 128N, Sample, WT, 3	Quan Info	Found in Sample: [S3] F1: 127C, Sample, KO2, 1	Found in Sample: [S5] F1: 128C, Sample, KO2, 2	Found in Sample: [S7] F1: 129C, Sample, KO2, 3	Found in Sample: [S9] F1: 130C, Sample, KO3, 1	Found in Sample: [S11] F1: 131C, Sample, KO3, 2	Found in Sample: [S13] F1: 132C, Sample, KO3, 3	Found in Sample: [S6] F1: 129N, Sample, nt2, 1	Found in Sample: [S8] F1: 130N, Sample, nt2, 2	Found in Sample: [S10] F1: 131N, Sample, nt2, 3	Found in Sample: [S12] F1: 132N, Sample, nt3, 1	Found in Sample: [S14] F1: 133N, Sample, nt3, 2	Found in Sample: [S15] F1: 134N, Sample, nt3, 3	Found in Sample: [S1] F1: 126, Sample, WT, 1	Found in Sample: [S2] F1: 127N, Sample, WT, 2	Found in Sample: [S4] F1: 128N, Sample, WT, 3	Confidence (by Search Engine): A2 Sequest HT	Percolator q-Value (by Search Engine): A2 Sequest HT	Percolator PEP (by Search Engine): A2 Sequest HT	XCorr (by Search Engine): A2 Sequest HT
	High	[K].AQVSEGK.[G]	1xTMTpro [K7]; 1xTMTpro [N-Term]	0.0269691	0.00283114	4	Q96AY3	Q96AY3 [528-534]		0	1326.79	0.972	1.055	1.077	1.14	0.999364	0.999979	0.994719	0.927314	5.46	13.55	11.55	0.71	101	107.2	96	101.9	93.9	4.65	5.5	8.05	7.29	9.78	100.9	92.7	100.4	116.6	106.5	105.8	107.6	95.4	92.7	101.2	100.9	114.4	78.4	93.4	93.2	143.9	132.3	143.2	166.2	151.9	150.9	153.4	136.1	132.2	144.3	143.9	163.1	111.8	133.2	133	137.8	129.8	134.2	155.1	142.5	145.1	144.7	128.1	127.4	135.7	129.9	152.3	104.9	133.2	130.3	3	3	3	3	3	3	3	3	3	3	3	3	3	3	3		High	High	High	High	High	High	High	High	High	High	High	High	High	High	High	High	0.001689	0.01715	2.09
	High	[R].ASPAGGPLEDVVIER.[Y]	1xTMTpro [N-Term]	2.56814e-08	1.5452e-05	3	Q96AY3	Q96AY3 [34-48]		0	1814																																																																																			No Quan Values	High	High	High	High	High	High	High	High	High	High	High	High	High	High	High	High	1.836e-05	8.051e-09	4.09
	High	[K].DAVQLETLELPPGCVR.[R]	1xCarbamidomethyl [C14]; 1xTMTpro [N-Term]	1.31279e-07	1.5452e-05	2	Q96AY3	Q96AY3 [266-281]		0	2101.13																																																																																			No Quan Values	High	High	High	High	High	High	High	High	High	High	High	High	High	High	High	High	1.836e-05	4.465e-08	4.24
	High	[R].EDGLPTGYLFVWHK.[D]	1xTMTpro [K14]; 1xTMTpro [N-Term]	2.765e-06	1.5452e-05	1	Q96AY3	Q96AY3 [486-499]		0	2270.25	0.905	0.84	0.898	0.895	0.99725	0.978446	0.994006	0.997421	25.52	25.29	16.91	3.93	94.2	91.5	89.6	124.1	100.6	10.24	8.19	23.66	22.57	10.27	99.2	94.3	81.1	104.2	91.5	90	78	122.1	89.6	124.1	90.4	143.7	86	105	100.6	20.6	19.6	16.9	21.7	19	18.7	16.2	25.4	18.6	25.8	18.8	29.9	17.9	21.8	20.9	19.8	19.2	15.8	20.2	17.9	18	15.3	23.9	18	24.3	17	27.9	16.8	21.8	20.5	1	1	1	1	1	1	1	1	1	1	1	1	1	1	1		High	High	High	High	High	High	High	High	High	High	High	High	High	High	High	High	1.836e-05	1.089e-06	4.42
	High	[K].GGTYDTYVGSGWLIK.[G]	1xTMTpro [K15]; 1xTMTpro [N-Term]	5.23173e-08	1.5452e-05	3	Q96AY3	Q96AY3 [198-212]		0	2225.21	1.216	1.049	1.086	1.021	0.943959	0.999979	0.998672	0.999993	1.65	6.56	1.11	1.74	106.6	110.6	87.7	97	98.2	5.93	6.82	21.07	8.06	8.1	115.1	102.6	106.6	110.6	114.6	100.2	95.8	62.6	87.7	110.3	96.9	95.6	109.6	93.8	98.2	20.2	18	18.7	19.4	20.1	17.6	16.8	11	15.4	19.3	17	16.7	19.2	16.4	17.2	19.3	17.6	17.5	18.1	18.8	16.9	15.8	10.3	14.8	18.2	15.3	15.6	18	16.4	16.8	1	1	1	1	1	1	1	1	1	1	1	1	1	1	1		High	High	High	High	High	High	High	High	High	High	High	High	High	High	High	High	1.836e-05	1.702e-08	4.08
	High	[R].GLMGMCVNER.[R]	1xCarbamidomethyl [C6]; 1xOxidation [M]; 1xTMTpro [N-Term]	0.00172748	0.000110349	2	Q96AY3	Q96AY3 [105-114]		0	1486.71																																																																																			Excluded by Method	High	High	High	High	High	High	High	High	High	High	High	High	High	High	High	High	6.621e-05	0.0009385	1.5
	High	[R].GLMGMCVNER.[R]	1xCarbamidomethyl [C6]; 2xOxidation [M3; M5]; 1xTMTpro [N-Term]	0.000626004	3.5286e-05	1	Q96AY3	Q96AY3 [105-114]		0	1502.71																																																																																			Excluded by Method	High	High	High	High	High	High	High	High	High	High	High	High	High	High	High	High	2.65e-05	0.0003241	1.1
	High	[K].GMDQGLLGMCPGER.[R]	1xCarbamidomethyl [C10]; 2xOxidation [M2; M9]; 1xTMTpro [N-Term]	0.00349581	0.000280961	1	Q96AY3	Q96AY3 [213-226]		0	1856.86																																																																																			No Quan Values	High	High	High	High	High	High	High	High	High	High	High	High	High	High	High	High	0.0001594	0.00197	3.73
	High	[K].IIIPPFLAYGEK.[G]	1xTMTpro [K12]; 1xTMTpro [N-Term]	4.12218e-05	1.5452e-05	3	Q96AY3	Q96AY3 [229-240]		0	1969.2	1.021	1.059	1.207	1.3	0.999364	0.999979	0.833507	0.538018	2.46	9.2	4.32	5.76	102.3	108.8	100.2	105	83.7	5.29	1.71	9.69	9.66	9.21	101.7	100.4	110.5	110.5	108.1	106.9	99.6	100	83.9	104.4	96.2	116.5	81.8	83.2	96.4	100.5	99.3	109.3	109.2	106.9	105.6	98.4	98.8	82.9	103.2	95	115.1	80.9	82.2	95.2	96.3	97.4	102.4	101.9	100.2	101.6	92.8	93	79.9	97	85.8	107.4	75.9	82.2	93.3	3	3	3	3	3	3	3	3	3	3	3	3	3	3	3		High	High	High	High	High	High	High	High	High	High	High	High	High	High	High	High	1.836e-05	1.853e-05	3.66
	High	[R].LMPGQDPEK.[T]	1xOxidation [M2]; 1xTMTpro [K9]; 1xTMTpro [N-Term]	0.000298876	3.5286e-05	4	Q96AY3	Q96AY3 [537-545]		0	1638.9	1.053	1.046	1.09	1.262	0.99725	0.999979	0.990178	0.625187	10.55	2.09	9.56	1.07	99.5	110.4	94.5	104.4	91.3	2.63	3.24	7.19	2.07	7.2	96	101.2	99.2	108.8	110	115.6	98.2	85.2	94.2	104.1	106.7	102.4	100.2	87.2	91	131.6	138.7	135.9	149.1	150.8	158.4	134.6	116.8	129	142.7	146.3	140.4	137.3	119.5	124.7	126.1	136.1	127.4	139.1	141.4	152.4	126.9	109.9	124.3	134.1	132.1	131.1	128.9	119.5	122.1	3	3	3	3	3	3	3	3	3	3	3	3	3	3	3		High	High	High	High	High	High	High	High	High	High	High	High	High	High	High	High	2.65e-05	0.0001487	3.09
	High	[K].ITVDELK.[RL]	1xTMTpro [K7]; 1xTMTpro [N-Term]	0.0375465	0.00432193	3	Q96AY3	Q96AY3 [562-568]		0	1425.88	1.147	1.092	1.182	1.294	0.957738	0.997855	0.95172	0.778066	3.45	13.36	0.68	1.99	102.8	113.5	91.6	101.5	90.6	3.16	3.53	13.38	16.11	10.51	98.9	100.5	105.1	108.3	110.9	116	86.2	109.7	89.5	99.1	84.6	116.8	83.7	102.2	88.5	47.7	48.4	50.7	52.2	53.5	55.9	41.6	52.9	43.2	47.8	40.8	56.3	40.3	49.3	42.7	45.7	47.5	47.5	48.7	50.1	53.8	39.2	49.8	41.6	44.9	36.8	52.6	37.9	49.3	41.8	2	2	2	2	2	2	2	2	2	2	2	2	2	2	2		High	High	High	High	High	High	High	High	High	High	High	High	High	High	High	High	0.002687	0.0243	3.17
	High	[R].MVQDGDFVR.[Y]	1xTMTpro [N-Term]	0.00439414	0.000481151	1	Q96AY3	Q96AY3 [170-178]		0	1370.71	0.931	1.145	1.04	1.011	0.999364	0.99543	1	0.999993	0.83	5.34	12.24	13.31	104.9	101.9	110.7	91.4	91.2	10.84	11.67	9.7	17.48	7.28	106.2	107.7	88.1	103.2	106	84.9	114.1	112.1	95.2	87	92.6	119.6	102.1	88.8	92.3	14.8	15.1	12.3	14.4	14.8	11.9	15.9	15.7	13.3	12.2	12.9	16.7	14.3	12.4	12.9	14.2	14.8	11.5	13.5	13.9	11.4	15	14.7	12.8	11.4	11.7	15.6	13.4	12.4	12.6	1	1	1	1	1	1	1	1	1	1	1	1	1	1	1		High	High	High	High	High	High	High	High	High	High	High	High	High	High	High	High	0.0002794	0.002512	2.84
	High	[R].MVQDGDFVR.[Y]	1xOxidation [M1]; 1xTMTpro [N-Term]	0.0951919	0.00981281	2	Q96AY3	Q96AY3 [170-178]		0	1386.7	1.033	0.867	1.215	1.16	0.999364	0.992156	0.949925	0.983755	0.97	3.99	0.51	12.57	96.5	103.7	99.8	114.5	85.5	10.04	6.97	3.82	10.11	10.72	85.3	96.9	104.3	104	114	99.6	100.2	93.7	100.3	123.2	100.6	114.8	97.9	79.4	85.8	18.9	21.5	23.2	23.1	25.3	22.1	22.2	20.8	22.3	27.4	22.4	25.5	21.8	17.6	19.1	18.1	21.1	21.7	21.6	23.7	21.3	21	19.6	21.5	25.7	20.2	23.8	20.4	17.6	18.7	1	1	1	1	1	1	1	1	1	1	1	1	1	1	1		High	High	High	High	High	High	High	High	High	High	High	High	High	High	High	High	0.006525	0.06451	1.58
	High	[R].QLIVPPHLAHGESGAR.[G]	1xTMTpro [N-Term]	0.0418441	0.00491781	1	Q96AY3	Q96AY3 [453-468]		0	1986.12	0.817	1.163	1.008	1.043	0.922099	0.975643	1	0.999993	29.08	18.2	15.27	10.51	89.7	106.2	109.9	105.1	89	6.67	28.26	18.18	11.18	22.38	82	93.2	90.8	151.1	107.5	87.4	120.1	83.5	111.2	115.8	92.5	106.4	65.2	103.1	90.1	21.4	24.3	23.7	39.4	28	22.8	31.3	21.8	29	30.2	24.1	27.7	17	26.8	23.5	20.5	23.8	22.2	36.7	26.3	21.9	29.5	20.5	27.9	28.4	21.8	25.9	15.9	26.8	23	1	1	1	1	1	1	1	1	1	1	1	1	1	1	1		High	High	High	High	High	High	High	High	High	High	High	High	High	High	High	High	0.003145	0.02735	2.27
	High	[K].TIGDMFQNQDR.[N]	1xTMTpro [N-Term]	9.2121e-05	3.5286e-05	1	Q96AY3	Q96AY3 [546-556]		0	1628.8																																																																																			No Quan Values	High	High	High	High	High	High	High	High	High	High	High	High	High	High	High	High	2.65e-05	4.332e-05	3.63
	High	[K].TIGDMFQNQDR.[N]	1xOxidation [M5]; 1xTMTpro [N-Term]	8.95142e-05	3.5286e-05	4	Q96AY3	Q96AY3 [546-556]		0	1644.8	1.088	1.046	1.075	1.145	0.987025	0.999979	0.994719	0.897072	0.24	4.45	1.25	3.94	101.8	107.2	95.1	103.8	92	2.69	2.54	4.46	3.59	3.05	103.6	98.3	102	107.4	105.5	110.9	95.3	90.2	98.6	98.8	104	106	96.4	92.2	91	181.5	172.1	178.6	188	184.8	194.2	166.8	158	172.7	173.1	182.1	185.7	168.8	161.4	159.3	173.8	168.9	167.4	175.4	173.3	186.8	157.3	148.7	166.4	162.7	164.4	173.3	158.4	161.4	156.1	4	4	4	4	4	4	4	4	4	4	4	4	4	4	4		High	High	High	High	High	High	High	High	High	High	High	High	High	High	High	High	2.65e-05	4.201e-05	2.34
	High	[K].VIEGLDTGLQGMCVGER.[R]	1xCarbamidomethyl [C13]; 1xTMTpro [N-Term]	4.40281e-08	1.5452e-05	1	Q96AY3	Q96AY3 [435-451]		0	2138.09																																																																																			Excluded by Method	High	High	High	High	High	High	High	High	High	High	High	High	High	High	High	High	1.836e-05	1.421e-08	5.02
	High	[K].VIEGLDTGLQGMCVGER.[R]	1xCarbamidomethyl [C13]; 1xOxidation [M12]; 1xTMTpro [N-Term]	3.35921e-09	1.5452e-05	2	Q96AY3	Q96AY3 [435-451]		0	2154.09	1.056	0.744	1.232	1.096	0.999364	0.830192	0.976533	0.999993	5.1	18.88	20.59	37.72	103.8	92.3	98.3	121.4	84.2	2.41	20.91	6.91	10.75	19.94	104.9	108.1	103.1	93.2	66.4	100.9	99.2	88.7	101	109.4	122.6	135.7	85.1	108.3	73.4	15.7	16.2	15.4	13.9	9.9	15.1	14.8	13.3	15.1	16.4	18.3	20.3	12.7	16.2	11	15	15.9	14.5	13	9.3	14.5	14	12.5	14.6	15.4	16.6	18.9	11.9	16.2	10.8	1	1	1	1	1	1	1	1	1	1	1	1	1	1	1		High	High	High	High	High	High	High	High	High	High	High	High	High	High	High	High	1.836e-05	9.555e-10	3.91
High	P83916	Chromobox protein homolog 1 OS=Homo sapiens OX=9606 GN=CBX1 PE=1 SV=1	0	111.041	73	11	42	10	185	21.4	4.93	11	42	1.074	1.155	1.158	1.156	0.1	0.21	0.21	0.21	0.366119	0.158321	0.123951	0.163222	0.923779	0.737825	0.65781	0.730662	0.37	0.42	0.95	3.05	107	106.2	101.6	90.5	94.7	1.61	6.36	1.17	2.42	4.02	105.6	108.8	106.3	116.5	103.8	105.4	100.8	101.1	99	87.2	89.9	91.5	98.7	94	91.2	467.9	482.3	470.9	516.3	460.1	467.3	446.9	448.1	438.6	386.6	398.2	405.6	437.6	416.7	404.2	448.2	473.2	441.6	481.6	431.5	449.5	421.4	421.9	422.6	363.5	359.6	378.7	410.7	416.7	396	9	9	9	9	9	9	9	9	9	9	9	9	9	9	9	0
	Confidence	Annotated Sequence	Modifications	Qvality PEP	Qvality q-value	# PSMs	Master Protein Accessions	Positions in Master Proteins	Modifications in Master Proteins	# Missed Cleavages	Theo. MH+ [Da]	Abundance Ratio: (KO2) / (nt2)	Abundance Ratio: (KO3) / (nt3)	Abundance Ratio: (KO2) / (WT)	Abundance Ratio: (KO3) / (WT)	Abundance Ratio Adj. P-Value: (KO2) / (nt2)	Abundance Ratio Adj. P-Value: (KO3) / (nt3)	Abundance Ratio Adj. P-Value: (KO2) / (WT)	Abundance Ratio Adj. P-Value: (KO3) / (WT)	Abundance Ratio Variability [%]: (KO2) / (nt2)	Abundance Ratio Variability [%]: (KO3) / (nt3)	Abundance Ratio Variability [%]: (KO2) / (WT)	Abundance Ratio Variability [%]: (KO3) / (WT)	Abundances (Grouped): KO2	Abundances (Grouped): KO3	Abundances (Grouped): nt2	Abundances (Grouped): nt3	Abundances (Grouped): WT	Abundances (Grouped) CV [%]: KO2	Abundances (Grouped) CV [%]: KO3	Abundances (Grouped) CV [%]: nt2	Abundances (Grouped) CV [%]: nt3	Abundances (Grouped) CV [%]: WT	Abundances (Scaled): F1: 127C, Sample, KO2, 1	Abundances (Scaled): F1: 128C, Sample, KO2, 2	Abundances (Scaled): F1: 129C, Sample, KO2, 3	Abundances (Scaled): F1: 130C, Sample, KO3, 1	Abundances (Scaled): F1: 131C, Sample, KO3, 2	Abundances (Scaled): F1: 132C, Sample, KO3, 3	Abundances (Scaled): F1: 129N, Sample, nt2, 1	Abundances (Scaled): F1: 130N, Sample, nt2, 2	Abundances (Scaled): F1: 131N, Sample, nt2, 3	Abundances (Scaled): F1: 132N, Sample, nt3, 1	Abundances (Scaled): F1: 133N, Sample, nt3, 2	Abundances (Scaled): F1: 134N, Sample, nt3, 3	Abundances (Scaled): F1: 126, Sample, WT, 1	Abundances (Scaled): F1: 127N, Sample, WT, 2	Abundances (Scaled): F1: 128N, Sample, WT, 3	Abundances (Normalized): F1: 127C, Sample, KO2, 1	Abundances (Normalized): F1: 128C, Sample, KO2, 2	Abundances (Normalized): F1: 129C, Sample, KO2, 3	Abundances (Normalized): F1: 130C, Sample, KO3, 1	Abundances (Normalized): F1: 131C, Sample, KO3, 2	Abundances (Normalized): F1: 132C, Sample, KO3, 3	Abundances (Normalized): F1: 129N, Sample, nt2, 1	Abundances (Normalized): F1: 130N, Sample, nt2, 2	Abundances (Normalized): F1: 131N, Sample, nt2, 3	Abundances (Normalized): F1: 132N, Sample, nt3, 1	Abundances (Normalized): F1: 133N, Sample, nt3, 2	Abundances (Normalized): F1: 134N, Sample, nt3, 3	Abundances (Normalized): F1: 126, Sample, WT, 1	Abundances (Normalized): F1: 127N, Sample, WT, 2	Abundances (Normalized): F1: 128N, Sample, WT, 3	Abundance: F1: 127C, Sample, KO2, 1	Abundance: F1: 128C, Sample, KO2, 2	Abundance: F1: 129C, Sample, KO2, 3	Abundance: F1: 130C, Sample, KO3, 1	Abundance: F1: 131C, Sample, KO3, 2	Abundance: F1: 132C, Sample, KO3, 3	Abundance: F1: 129N, Sample, nt2, 1	Abundance: F1: 130N, Sample, nt2, 2	Abundance: F1: 131N, Sample, nt2, 3	Abundance: F1: 132N, Sample, nt3, 1	Abundance: F1: 133N, Sample, nt3, 2	Abundance: F1: 134N, Sample, nt3, 3	Abundance: F1: 126, Sample, WT, 1	Abundance: F1: 127N, Sample, WT, 2	Abundance: F1: 128N, Sample, WT, 3	Abundances Count: F1: 127C, Sample, KO2, 1	Abundances Count: F1: 128C, Sample, KO2, 2	Abundances Count: F1: 129C, Sample, KO2, 3	Abundances Count: F1: 130C, Sample, KO3, 1	Abundances Count: F1: 131C, Sample, KO3, 2	Abundances Count: F1: 132C, Sample, KO3, 3	Abundances Count: F1: 129N, Sample, nt2, 1	Abundances Count: F1: 130N, Sample, nt2, 2	Abundances Count: F1: 131N, Sample, nt2, 3	Abundances Count: F1: 132N, Sample, nt3, 1	Abundances Count: F1: 133N, Sample, nt3, 2	Abundances Count: F1: 134N, Sample, nt3, 3	Abundances Count: F1: 126, Sample, WT, 1	Abundances Count: F1: 127N, Sample, WT, 2	Abundances Count: F1: 128N, Sample, WT, 3	Quan Info	Found in Sample: [S3] F1: 127C, Sample, KO2, 1	Found in Sample: [S5] F1: 128C, Sample, KO2, 2	Found in Sample: [S7] F1: 129C, Sample, KO2, 3	Found in Sample: [S9] F1: 130C, Sample, KO3, 1	Found in Sample: [S11] F1: 131C, Sample, KO3, 2	Found in Sample: [S13] F1: 132C, Sample, KO3, 3	Found in Sample: [S6] F1: 129N, Sample, nt2, 1	Found in Sample: [S8] F1: 130N, Sample, nt2, 2	Found in Sample: [S10] F1: 131N, Sample, nt2, 3	Found in Sample: [S12] F1: 132N, Sample, nt3, 1	Found in Sample: [S14] F1: 133N, Sample, nt3, 2	Found in Sample: [S15] F1: 134N, Sample, nt3, 3	Found in Sample: [S1] F1: 126, Sample, WT, 1	Found in Sample: [S2] F1: 127N, Sample, WT, 2	Found in Sample: [S4] F1: 128N, Sample, WT, 3	Confidence (by Search Engine): A2 Sequest HT	Percolator q-Value (by Search Engine): A2 Sequest HT	Percolator PEP (by Search Engine): A2 Sequest HT	XCorr (by Search Engine): A2 Sequest HT
	High	[K].ADSDSEDKGEESKPK.[K]	3xTMTpro [K8; K13; K15]; 1xTMTpro [N-Term]	0.00167904	0.000110349	2	P83916	P83916 [87-101]		1	2838.55	1.276	1.439	1.262	1.429	0.752458	0.439776	0.826751	0.529897	0.61	10.23	14.63	4.2	109.8	118.7	98.4	86	87	11.87	12.82	8.52	18.87	4	102.4	109.9	128.6	132.3	102.1	118.7	98.5	85.8	100.8	86	71	103.7	90	87	83.1	47.3	50.7	59.4	61.1	47.2	54.8	45.5	39.6	46.5	39.7	32.8	47.9	41.6	40.2	38.4	45.3	49.8	55.7	57	44.2	52.7	42.9	37.3	44.9	37.3	29.6	44.7	39	40.2	37.6	2	2	2	2	2	2	2	2	2	2	2	2	2	2	2		High	High	High	High	High	High	High	High	High	High	High	High	High	High	High	High	6.621e-05	0.0009147	2.66
	High	[K].CPQVVISFYEER.[L]	1xCarbamidomethyl [C1]; 1xTMTpro [N-Term]	2.38788e-05	1.5452e-05	3	P83916	P83916 [156-167]		0	1830.94	1.23	1.634	0.934	1.23	0.91923	0.331328	0.996811	0.958728	27.3	8.26	29.19	16.99	101.5	115.9	84.5	86.8	111.4	4.68	23.72	22.17	20.81	18.11	96.1	105.3	102.8	151.5	94.4	117.3	95.8	85.6	60.9	87.9	109	71.8	123.2	112.8	85.6	22.7	24.9	24.3	35.8	22.3	27.7	22.6	20.2	14.4	20.8	25.8	17	29.1	26.6	20.2	21.8	24.4	22.8	33.4	20.9	26.7	21.3	19	13.9	19.5	23.3	15.8	27.3	26.6	19.8	1	1	1	1	1	1	1	1	1	1	1	1	1	1	1		High	High	High	High	High	High	High	High	High	High	High	High	High	High	High	High	1.836e-05	1.045e-05	2.96
	High	[K].GFSDEDNTWEPEENLDCPDLIAEFLQSQK.[T]	1xCarbamidomethyl [C17]; 1xTMTpro [K29]; 1xTMTpro [N-Term]	0.00831464	0.00107933	1	P83916	P83916 [44-72]		0	4034.91																																																																																			No Quan Values	High	High	High	High	High	High	High	High	High	High	High	High	High	High	High	High	0.0006338	0.004937	5.1
	High	[K].GFSDEDNTWEPEENLDCPDLIAEFLQSQK.[T]	1xCarbamidomethyl [C17]; 2xDeamidated [N7; N14]; 1xTMTpro [K29]; 1xTMTpro [N-Term]	3.33312e-06	1.5452e-05	1	P83916	P83916 [44-72]		0	4036.88																																																																																			No Quan Values	High	High	High	High	High	High	High	High	High	High	High	High	High	Not Found	Not Found	High	1.836e-05	1.332e-06	5.39
	High	[K].KEESEKPR.[G]	2xTMTpro [K1; K6]; 1xTMTpro [N-Term]	0.00752052	0.000954489	3	P83916	P83916 [104-111]		1	1915.14	1.084	1.245	0.998	1.222	0.99725	0.888753	1	0.941897	3.76	4.91	3.51	2.92	102.8	114.3	98.3	89.9	94.6	8.42	1.96	13.11	4.66	6.07	108.8	102.5	91.9	113.9	110.9	115.2	97.9	110.5	84.9	96.7	89	89.6	91.4	102.6	94.3	38.3	36.1	32.4	40.1	39.1	40.6	34.5	38.9	29.9	34.1	31.4	31.6	32.2	36.2	33.2	36.7	35.4	30.4	37.4	36.7	39.1	32.5	36.7	28.8	32	28.3	29.5	30.2	36.2	32.6	1	1	1	1	1	1	1	1	1	1	1	1	1	1	1		High	High	High	High	High	High	High	High	High	High	High	High	High	High	High	High	0.0005567	0.004434	2.71
	High	[K].KVEEVLEEEEEEYVVEK.[V]	2xTMTpro [K1; K17]; 1xTMTpro [N-Term]	1.90771e-07	1.5452e-05	3	P83916	P83916 [9-25]		1	3021.63	1.033	1.08	1.072	1.089	0.999364	0.999979	0.996015	0.999993	12.1	16.6	6.31	8.83	102	106.3	97.7	95.8	98.1	5.41	10.25	6.31	11.97	5.75	102.1	98.9	109.9	112.8	106.5	92	107.6	95.7	97.9	104.4	82.1	96	103.5	92.3	98.3	56.2	54.4	60.4	62.1	58.6	50.6	59.2	52.7	53.9	57.5	45.2	52.8	57	50.8	54.1	53.8	53.4	56.7	57.9	55	48.7	55.8	49.6	51.9	54	40.8	49.3	53.5	50.8	53	3	3	3	3	3	3	3	3	3	3	3	3	3	3	3		High	High	High	High	High	High	High	High	High	High	High	High	High	High	High	High	1.836e-05	6.64e-08	4.16
	High	[R].IIGATDSSGELMFLMK.[W]	1xTMTpro [K16]; 1xTMTpro [N-Term]	2.27276e-08	1.5452e-05	10	Q13185; P83916	Q13185 [126-141]; P83916 [122-137]		0	2321.27	1.059	0.922	0.942	0.85	0.99725	0.992435	0.994719	0.925376	0.29	4.53	8.52	0.38	107.4	87.7	99	97.2	108.8	7.48	4.38	5.19	3.16	5.11	112.9	97.4	107.9	88.1	92.9	85.2	99.4	92.2	101.9	95.6	97.7	101.7	103.4	109.3	114.5	78.1	67.3	74.6	60.9	64.3	58.9	68.8	63.8	70.5	66.1	67.6	70.3	71.5	75.6	79.2	74.8	66.1	70	56.8	60.3	56.7	64.9	60	67.9	62.2	61	65.7	67.1	75.6	77.6	3	3	3	3	3	3	3	3	3	3	3	3	3	3	3	Shared	High	High	High	High	High	High	High	High	High	High	High	High	High	High	High	High	1.836e-05	7.122e-09	5.42
	High	[R].IIGATDSSGELMFLMK.[W]	1xOxidation [M]; 1xTMTpro [K16]; 1xTMTpro [N-Term]	6.97839e-11	1.5452e-05	5	Q13185; P83916	Q13185 [126-141]; P83916 [122-137]		0	2337.27	0.968	0.962	1.029	0.908	0.999364	0.999979	1	0.997089	4.98	2.7	2.61	2.55	104.7	94.2	106.6	93.7	100.7	1.12	10.21	4.35	3.7	1.82	103.3	101.8	104	92.9	107.5	88.7	102	105.2	111.1	98.4	92.4	92.3	102.3	98.9	99.3	96.6	95.2	97.3	86.9	100.6	83	95.4	98.4	103.9	92	86.4	86.3	95.7	92.5	92.9	92.6	93.4	91.3	81.1	94.3	79.9	90	92.6	100.2	86.5	78	80.6	89.8	92.5	91.1	4	4	4	4	4	4	4	4	4	4	4	4	4	4	4	Shared	High	High	High	High	High	High	High	High	High	High	High	High	High	High	High	High	1.836e-05	1.649e-11	4.21
	High	[R].IIGATDSSGELMFLMK.[W]	2xOxidation [M12; M15]; 1xTMTpro [K16]; 1xTMTpro [N-Term]	2.09456e-07	1.5452e-05	2	Q13185; P83916	Q13185 [126-141]; P83916 [122-137]		0	2353.26	1.116	1.026	1.012	1.063	0.987892	0.999979	1	0.999993	18.61	13.02	13.33	5.4	110.9	100.2	95.3	92.6	101	11.73	16.87	14.99	12.23	7.55	93.9	118.4	111.9	87.2	101.1	121.9	96.2	75	100.2	85	108.1	93.4	102	95.1	110.6	15.8	19.9	18.8	14.7	17	20.5	16.2	12.6	16.9	14.3	18.2	15.7	17.2	16	18.6	15.1	19.5	17.7	13.7	16	19.7	15.3	11.9	16.3	13.4	16.4	14.7	16.1	16	18.2	1	1	1	1	1	1	1	1	1	1	1	1	1	1	1	Shared	High	High	High	High	High	High	High	High	High	High	High	High	High	High	High	High	1.836e-05	7.283e-08	3.97
	High	[R].LTWHSYPSEDDDKK.[D]	2xTMTpro [K13; K14]; 1xTMTpro [N-Term]	0.000722552	5.8269e-05	2	P83916	P83916 [168-181]		1	2633.4	0.827	1.51	1.028	1.402	0.874006	0.296385	1	0.432224	26	14.12	12.3	3.3	89.6	129.1	103	88.2	90.1	11.2	15.27	14.44	8.07	8.04	103.7	89.9	83.5	129.5	133.7	99.8	103.4	130	100.9	78.3	88.5	91.6	90.4	95.4	81.3	54	46.8	43.4	67.4	69.6	51.9	53.8	67.6	52.5	40.7	46.1	47.6	47	49.6	42.3	51.7	45.9	40.7	62.9	65.2	50	50.7	63.6	50.6	38.3	41.6	44.5	44.1	49.6	41.4	2	2	2	2	2	2	2	2	2	2	2	2	2	2	2		High	High	High	High	High	High	High	High	High	High	High	High	High	High	High	High	3.919e-05	0.0003768	2.91
	High	[K].NSDEADLVPAK.[E]	1xTMTpro [K11]; 1xTMTpro [N-Term]	6.13991e-06	1.5452e-05	2	P83916	P83916 [140-150]		0	1766.98	1.074	1.229	1.243	1.061	0.994337	0.880932	0.733152	0.999993	9.16	1.14	2.4	14.28	115.2	102.3	100.5	86.3	95.7	8.35	10.24	4.16	12.24	3.02	101.7	119.5	115.7	102.7	87.4	106.5	100.9	99.8	107.7	83	103.9	86.6	96.9	96.1	91.6	91.3	107.3	103.8	92.2	78.4	95.6	90.5	89.5	96.6	74.4	93.2	77.7	86.9	86.3	82.2	87.4	105.2	97.4	86	73.5	91.9	85.4	84.3	93.1	70	84.1	72.6	81.6	86.3	80.5	2	2	2	2	2	2	2	2	2	2	2	2	2	2	2		High	High	High	High	High	High	High	High	High	High	High	High	High	High	High	High	1.836e-05	2.531e-06	2.57
	High	[K].NSDEADLVPAK.[E]	1xDeamidated [N1]; 1xTMTpro [K11]; 1xTMTpro [N-Term]	2.54739e-05	1.5452e-05	1	P83916	P83916 [140-150]		0	1767.96	1.079	1.17	1.107	1.116	0.99725	0.980288	0.994719	0.997973	5.04	20.16	3.75	6.7	110.4	104	101.2	80.7	103.8	10.59	10.23	7.26	14.92	9.71	108.8	120.2	97.2	114.2	93.1	102.5	97.5	111.4	99.7	78.5	79.6	101.3	102.3	106	87.8	22.3	24.7	19.9	23.4	19.1	21	20	22.9	20.5	16.1	16.3	20.8	21	21.7	18	21.4	24.2	18.7	21.9	17.9	20.2	18.9	21.5	19.7	15.1	14.7	19.4	19.7	21.7	17.7	1	1	1	1	1	1	1	1	1	1	1	1	1	1	1		High	High	High	High	High	High	High	High	High	High	High	High	High	High	High	High	1.836e-05	1.121e-05	3.26
	High	[K].TAHETDK.[S]	1xTMTpro [K7]; 1xTMTpro [N-Term]	0.0203223	0.00204721	2	P83916	P83916 [73-79]		0	1409.79																																																																																			No Quan Values	High	High	High	High	High	High	High	High	High	High	High	High	High	High	High	High	0.001235	0.01276	1.99
	High	[K].VEEVLEEEEEEYVVEK.[V]	1xTMTpro [K16]; 1xTMTpro [N-Term]	2.333e-07	1.5452e-05	4	P83916	P83916 [10-25]		0	2589.33	1.246	1.165	1.147	1.014	0.747077	0.972086	0.982782	0.999993	15.14	0.4	23.53	22.01	114.9	103.2	92.2	88	101.8	9.8	8.83	7.03	7.85	12.36	122.8	119	101.7	92.5	109.2	106.9	89.4	95.5	102.9	79.6	91.2	91.8	107.1	85.1	105.5	64.9	62.8	53.7	48.8	57.7	56.5	47.2	50.4	54.3	42	48.1	48.5	56.6	44.9	55.7	62.1	61.6	50.4	45.5	54.1	54.3	44.5	47.5	52.4	39.5	43.5	45.2	53.1	44.9	54.6	2	2	2	2	2	2	2	2	2	2	2	2	2	2	2		High	High	High	High	High	High	High	High	High	High	High	High	High	High	High	High	1.836e-05	8.198e-08	6.17
	High	[K].VEYLLK.[W]	1xTMTpro [K6]; 1xTMTpro [N-Term]	0.097443	0.00999924	1	P83916	P83916 [36-41]		0	1372.87	1.05	1.146	1.221	1.14	0.998514	0.979431	0.80935	0.960275	10.88	4.73	1.95	1.33	110.1	102.7	104.8	91.9	90.5	2.61	13.31	5.21	2	5.58	104.3	109.8	108	125.6	100.2	100.8	108.1	97.4	102.8	90.2	87.4	90.8	97.4	88.7	88.4	70.9	74.7	73.4	85.4	68.2	68.5	73.5	66.3	69.9	61.3	59.5	61.8	66.2	60.3	60.1	67.9	73.2	68.9	79.7	63.9	65.9	69.3	62.4	67.4	57.7	53.7	57.7	62.2	60.3	58.9	1	1	1	1	1	1	1	1	1	1	1	1	1	1	1		High	High	High	High	High	High	High	High	High	High	High	High	High	High	High	High	0.006639	0.06583	1.88
High	Q7Z434	Mitochondrial antiviral-signaling protein OS=Homo sapiens OX=9606 GN=MAVS PE=1 SV=2	0	110.956	44	11	25	11	540	56.5	5.52	11	25	0.974	1.076	1.017	1.237	-0.04	0.11	0.02	0.31	0.882678	0.500614	0.893917	0.0705356	0.989164	0.963926	0.993233	0.52507	1.67	4.04	2.69	13.7	96.6	111.8	96.3	103.9	91.3	2.75	3.69	2.76	1.85	8.45	97.2	93.4	98.5	112.5	113.6	106	99.8	96.9	94.4	104.6	102.8	106.6	83.3	91.9	98.6	245.4	235.8	248.6	284.1	286.9	267.7	251.9	244.7	238.3	264	259.5	269.3	210.2	231.9	249.1	235.1	231.3	233.1	265	269.1	257.6	237.5	230.4	229.7	248.2	234.3	251.4	197.3	231.9	244	7	7	7	7	7	7	7	7	7	7	7	7	7	7	7	0
	Confidence	Annotated Sequence	Modifications	Qvality PEP	Qvality q-value	# PSMs	Master Protein Accessions	Positions in Master Proteins	Modifications in Master Proteins	# Missed Cleavages	Theo. MH+ [Da]	Abundance Ratio: (KO2) / (nt2)	Abundance Ratio: (KO3) / (nt3)	Abundance Ratio: (KO2) / (WT)	Abundance Ratio: (KO3) / (WT)	Abundance Ratio Adj. P-Value: (KO2) / (nt2)	Abundance Ratio Adj. P-Value: (KO3) / (nt3)	Abundance Ratio Adj. P-Value: (KO2) / (WT)	Abundance Ratio Adj. P-Value: (KO3) / (WT)	Abundance Ratio Variability [%]: (KO2) / (nt2)	Abundance Ratio Variability [%]: (KO3) / (nt3)	Abundance Ratio Variability [%]: (KO2) / (WT)	Abundance Ratio Variability [%]: (KO3) / (WT)	Abundances (Grouped): KO2	Abundances (Grouped): KO3	Abundances (Grouped): nt2	Abundances (Grouped): nt3	Abundances (Grouped): WT	Abundances (Grouped) CV [%]: KO2	Abundances (Grouped) CV [%]: KO3	Abundances (Grouped) CV [%]: nt2	Abundances (Grouped) CV [%]: nt3	Abundances (Grouped) CV [%]: WT	Abundances (Scaled): F1: 127C, Sample, KO2, 1	Abundances (Scaled): F1: 128C, Sample, KO2, 2	Abundances (Scaled): F1: 129C, Sample, KO2, 3	Abundances (Scaled): F1: 130C, Sample, KO3, 1	Abundances (Scaled): F1: 131C, Sample, KO3, 2	Abundances (Scaled): F1: 132C, Sample, KO3, 3	Abundances (Scaled): F1: 129N, Sample, nt2, 1	Abundances (Scaled): F1: 130N, Sample, nt2, 2	Abundances (Scaled): F1: 131N, Sample, nt2, 3	Abundances (Scaled): F1: 132N, Sample, nt3, 1	Abundances (Scaled): F1: 133N, Sample, nt3, 2	Abundances (Scaled): F1: 134N, Sample, nt3, 3	Abundances (Scaled): F1: 126, Sample, WT, 1	Abundances (Scaled): F1: 127N, Sample, WT, 2	Abundances (Scaled): F1: 128N, Sample, WT, 3	Abundances (Normalized): F1: 127C, Sample, KO2, 1	Abundances (Normalized): F1: 128C, Sample, KO2, 2	Abundances (Normalized): F1: 129C, Sample, KO2, 3	Abundances (Normalized): F1: 130C, Sample, KO3, 1	Abundances (Normalized): F1: 131C, Sample, KO3, 2	Abundances (Normalized): F1: 132C, Sample, KO3, 3	Abundances (Normalized): F1: 129N, Sample, nt2, 1	Abundances (Normalized): F1: 130N, Sample, nt2, 2	Abundances (Normalized): F1: 131N, Sample, nt2, 3	Abundances (Normalized): F1: 132N, Sample, nt3, 1	Abundances (Normalized): F1: 133N, Sample, nt3, 2	Abundances (Normalized): F1: 134N, Sample, nt3, 3	Abundances (Normalized): F1: 126, Sample, WT, 1	Abundances (Normalized): F1: 127N, Sample, WT, 2	Abundances (Normalized): F1: 128N, Sample, WT, 3	Abundance: F1: 127C, Sample, KO2, 1	Abundance: F1: 128C, Sample, KO2, 2	Abundance: F1: 129C, Sample, KO2, 3	Abundance: F1: 130C, Sample, KO3, 1	Abundance: F1: 131C, Sample, KO3, 2	Abundance: F1: 132C, Sample, KO3, 3	Abundance: F1: 129N, Sample, nt2, 1	Abundance: F1: 130N, Sample, nt2, 2	Abundance: F1: 131N, Sample, nt2, 3	Abundance: F1: 132N, Sample, nt3, 1	Abundance: F1: 133N, Sample, nt3, 2	Abundance: F1: 134N, Sample, nt3, 3	Abundance: F1: 126, Sample, WT, 1	Abundance: F1: 127N, Sample, WT, 2	Abundance: F1: 128N, Sample, WT, 3	Abundances Count: F1: 127C, Sample, KO2, 1	Abundances Count: F1: 128C, Sample, KO2, 2	Abundances Count: F1: 129C, Sample, KO2, 3	Abundances Count: F1: 130C, Sample, KO3, 1	Abundances Count: F1: 131C, Sample, KO3, 2	Abundances Count: F1: 132C, Sample, KO3, 3	Abundances Count: F1: 129N, Sample, nt2, 1	Abundances Count: F1: 130N, Sample, nt2, 2	Abundances Count: F1: 131N, Sample, nt2, 3	Abundances Count: F1: 132N, Sample, nt3, 1	Abundances Count: F1: 133N, Sample, nt3, 2	Abundances Count: F1: 134N, Sample, nt3, 3	Abundances Count: F1: 126, Sample, WT, 1	Abundances Count: F1: 127N, Sample, WT, 2	Abundances Count: F1: 128N, Sample, WT, 3	Quan Info	Found in Sample: [S3] F1: 127C, Sample, KO2, 1	Found in Sample: [S5] F1: 128C, Sample, KO2, 2	Found in Sample: [S7] F1: 129C, Sample, KO2, 3	Found in Sample: [S9] F1: 130C, Sample, KO3, 1	Found in Sample: [S11] F1: 131C, Sample, KO3, 2	Found in Sample: [S13] F1: 132C, Sample, KO3, 3	Found in Sample: [S6] F1: 129N, Sample, nt2, 1	Found in Sample: [S8] F1: 130N, Sample, nt2, 2	Found in Sample: [S10] F1: 131N, Sample, nt2, 3	Found in Sample: [S12] F1: 132N, Sample, nt3, 1	Found in Sample: [S14] F1: 133N, Sample, nt3, 2	Found in Sample: [S15] F1: 134N, Sample, nt3, 3	Found in Sample: [S1] F1: 126, Sample, WT, 1	Found in Sample: [S2] F1: 127N, Sample, WT, 2	Found in Sample: [S4] F1: 128N, Sample, WT, 3	Confidence (by Search Engine): A2 Sequest HT	Percolator q-Value (by Search Engine): A2 Sequest HT	Percolator PEP (by Search Engine): A2 Sequest HT	XCorr (by Search Engine): A2 Sequest HT
	High	[R].ATCTLSGNR.[D]	1xCarbamidomethyl [C3]; 1xTMTpro [N-Term]	0.0178864	0.00178584	2	Q7Z434	Q7Z434 [44-52]		0	1283.67																																																																																			No Quan Values	High	High	High	High	High	High	High	High	High	High	High	High	High	High	High	High	0.001078	0.01111	2.61
	High	[R].EKEPSYPMPVQETQAPESPGENSEQALQTLSPR.[A]	1xTMTpro [K2]; 1xTMTpro [N-Term]	0.000406964	3.5286e-05	1	Q7Z434	Q7Z434 [135-167]		1	4263.14	0.906	1.009	1.038	1.051	0.996314	0.999979	1	0.999993	13.98	3.1	2.9	13.83	91.4	102.3	108.5	103	94.8	10.38	2.12	10.5	2.17	17.35	81.5	100.4	93.3	106	101.6	104.4	113.8	110.7	93.2	105	105.5	101.4	77	96.7	109.6	17.5	21.5	20	22.7	21.8	22.4	24.4	23.7	20	22.5	22.6	21.7	16.5	20.7	23.5	16.7	21.1	18.7	21.2	20.4	21.5	23	22.3	19.2	21.2	20.4	20.3	15.5	20.7	23	1	1	1	1	1	1	1	1	1	1	1	1	1	1	1		High	High	High	High	High	High	High	High	High	High	High	High	High	High	High	High	2.65e-05	0.0002051	4.41
	High	[R].EKEPSYPMPVQETQAPESPGENSEQALQTLSPR.[A]	1xDeamidated [Q11]; 1xTMTpro [K2]; 1xTMTpro [N-Term]	0.000255215	3.5286e-05	1	Q7Z434	Q7Z434 [135-167]		1	4264.12																																																																																			No Quan Values	High	High	High	High	High	High	High	High	High	High	High	High	High	High	High	High	2.65e-05	0.0001263	4.02
	High	[R].EKEPSYPMPVQETQAPESPGENSEQALQTLSPR.[A]	1xOxidation [M8]; 1xTMTpro [K2]; 1xTMTpro [N-Term]	0.0264704	0.00273129	1	Q7Z434	Q7Z434 [135-167]		1	4279.13																																																																																			No Quan Values	High	High	High	High	High	High	High	High	High	High	High	High	High	High	High	High	0.001667	0.01691	4.18
	High	[R].GCELVDLADEVASVYQSYQPR.[T]	1xCarbamidomethyl [C2]; 1xTMTpro [N-Term]	1.03827e-08	1.5452e-05	2	Q7Z434	Q7Z434 [78-98]		0	2703.33																																																																																			No Quan Values	High	High	High	High	High	High	High	High	High	High	High	High	High	High	High	High	1.836e-05	3.114e-09	5.26
	High	[R].GCELVDLADEVASVYQSYQPR.[T]	1xCarbamidomethyl [C2]; 1xDeamidated [Q16]; 1xTMTpro [N-Term]	0.00894698	0.00108513	1	Q7Z434	Q7Z434 [78-98]		0	2704.31																																																																																			Excluded by Method	High	Not Found	High	Not Found	High	Not Found	Not Found	Not Found	Not Found	High	High	High	High	Not Found	High	High	0.0006547	0.005344	3.2
	High	[R].GPVSPSVSFQPLAR.[S]	1xTMTpro [N-Term]	0.000162385	3.5286e-05	3	Q7Z434	Q7Z434 [219-232]		0	1745.99	1.155	0.952	1.222	1.075	0.975362	0.999979	0.943849	0.999993	29.03	5.92	13.96	44.15	109.3	101.8	100.1	94.1	94.7	15.07	14.69	15.25	13.27	29.39	87.3	117.4	111	121.7	103.3	90.9	108.7	101.7	80.3	87.3	112.9	95.5	65.3	96.1	120.4	16.8	22.5	21.3	23.3	19.8	17.4	20.9	19.5	15.4	16.8	21.7	18.3	12.5	18.4	23.1	16	22.1	20	21.8	18.6	16.8	19.7	18.4	14.8	15.8	19.6	17.1	11.8	18.4	22.6	1	1	1	1	1	1	1	1	1	1	1	1	1	1	1		High	High	High	High	High	High	High	High	High	High	High	High	High	High	High	High	2.65e-05	7.829e-05	3.79
	High	[R].LPGPTGSVVSTGTSFSSSSPGLASAGAAEGK.[Q]	1xTMTpro [K31]; 1xTMTpro [N-Term]	9.57415e-11	1.5452e-05	2	Q7Z434	Q7Z434 [240-270]		0	3372.78	1.178	0.802	1.245	1.214	0.972124	0.951925	0.936151	0.982362	15.56	10.34	2.77	2.44	109	103.7	86.6	114.8	85.9	12.69	13.19	4.44	12.63	6.33	107.9	116.5	90.3	87	113.5	102.6	91.6	84.3	85.7	108.5	113.6	136.9	85	93.5	83.2	14.2	15.4	11.9	11.5	15	13.6	12.1	11.1	11.3	14.3	15	18.1	11.2	12.4	11	13.6	15.1	11.2	10.7	14.1	13	11.4	10.5	10.9	13.5	13.6	16.9	10.5	12.4	10.8	1	1	1	1	1	1	1	1	1	1	1	1	1	1	1		High	High	High	High	High	High	High	High	High	High	High	High	High	High	High	High	1.836e-05	2.29e-11	6.13
	High	[K].LPTSSKPPGAVPSNALTNPAPSK.[L]	2xTMTpro [K6; K23]; 1xTMTpro [N-Term]	0.000323434	3.5286e-05	1	Q7Z434	Q7Z434 [326-348]		0	3143.82	0.918	1.19	0.864	1.184	0.996217	0.968328	0.973925	0.971892	14.81	33.15	1.66	24.91	87.2	120.9	92.3	101.5	98.1	3.35	12.42	16.17	17.08	8.26	86.5	92.5	89	98.7	123.6	123.4	94.2	110.8	80.1	120	84.9	103.7	100.1	88.6	104.2	22.5	24.1	23.2	25.7	32.2	32.1	24.5	28.9	20.9	31.2	22.1	27	26.1	23.1	27.1	21.6	23.6	21.7	24	30.2	30.9	23.1	27.2	20.1	29.4	20	25.2	24.5	23.1	26.6	1	1	1	1	1	1	1	1	1	1	1	1	1	1	1		High	High	High	High	High	High	High	High	High	High	High	High	High	High	High	High	2.65e-05	0.0001611	3.55
	High	[K].QGAESDQAEPIICSSGAEAPANSLPSK.[V]	1xCarbamidomethyl [C13]; 1xTMTpro [K27]; 1xTMTpro [N-Term]	1.06151e-11	1.5452e-05	2	Q7Z434	Q7Z434 [271-297]		0	3322.67																																																																																			No Quan Values	High	High	High	High	High	High	High	High	High	High	High	High	High	High	High	High	1.836e-05	2.281e-12	4.7
	High	[K].SEGTFGIHVAENPSIQLLEGNPGPPADPDGGPRPQADR.[K]	1xDeamidated [N21]; 1xTMTpro [N-Term]	0.00017198	3.5286e-05	1	Q7Z434	Q7Z434 [462-499]		0	4198.08																																																																																			No Quan Values	High	High	High	High	High	High	High	High	High	High	High	High	High	High	High	High	2.65e-05	8.328e-05	5.26
	High	[K].VPANPASVSTVPSK.[L]	1xTMTpro [K14]; 1xTMTpro [N-Term]	2.07414e-06	1.5452e-05	3	Q7Z434	Q7Z434 [312-325]		0	1962.15	0.997	1.097	1.026	1.252	0.999999	0.999608	1	0.635053	0.01	4.68	10.26	16.88	96.4	112.8	96.8	102.8	91.2	6.79	4.84	6.4	2.83	9.06	101.3	88.8	98.3	114.9	116.4	106.3	100.6	89.1	98.6	104.7	102.8	108.7	80.5	93	95.8	135.8	119.1	131.8	154.1	156.1	142.6	134.9	119.5	132.3	140.5	137.9	145.8	108	124.7	128.5	130.1	116.8	123.6	143.8	146.4	137.2	127.2	112.5	127.5	132.1	124.5	136.1	101.4	124.7	125.9	3	3	3	3	3	3	3	3	3	3	3	3	3	3	3		High	High	High	High	High	High	High	High	High	High	High	High	High	High	High	High	1.836e-05	8.112e-07	3.36
	High	[K].VPTTLMPVNTVALK.[V]	1xTMTpro [K14]; 1xTMTpro [N-Term]	0.000201392	3.5286e-05	2	Q7Z434	Q7Z434 [298-311]		0	2092.27	0.983	1.124	1.021	1.251	0.999364	0.996	1	0.923972	35.26	4.56	9.57	7.04	96.9	112.1	98.6	102.1	90.3	9.93	7.3	21.16	1.91	3.19	99.4	82.7	98.1	119.8	113.5	103.6	77	118.7	99.8	103.4	100.9	104.8	91.4	90.7	96.1	23.7	19.7	23.4	28.6	27.1	24.7	18.4	28.3	23.8	24.7	24.1	25	21.8	21.6	22.9	22.7	19.4	21.9	26.7	25.4	23.8	17.3	26.6	22.9	23.2	21.7	23.3	20.5	21.6	22.5	1	1	1	1	1	1	1	1	1	1	1	1	1	1	1		High	High	High	High	High	High	High	High	High	High	High	High	High	High	High	High	2.65e-05	9.824e-05	2.87
	High	[K].VPTTLMPVNTVALK.[V]	1xOxidation [M6]; 1xTMTpro [K14]; 1xTMTpro [N-Term]	0.0176585	0.00175816	2	Q7Z434	Q7Z434 [298-311]		0	2108.26																																																																																			No Quan Values	High	High	High	High	High	High	High	High	High	High	High	High	High	High	High	High	0.001063	0.011	3.09
	High	[K].VSASTVPTDGSSR.[N]	1xTMTpro [N-Term]	1.42733e-06	1.5452e-05	1	Q7Z434	Q7Z434 [372-384]		0	1567.82	0.982	1.118	1.224	1.287	0.999999	0.999608	0.981495	0.925251	15.28	22.74	10.77	7.95	104	104.8	102.7	98.1	90.4	11.69	11.36	10.18	10.02	12.23	101.4	91.8	115.7	123.4	101.7	102.1	113.9	93.5	100.1	95.7	110.3	91.4	95.9	75	88.1	14.9	13.5	17	18.1	14.9	15	16.7	13.7	14.7	14	16.2	13.4	14.1	11	12.9	14.3	13.2	15.9	16.9	14	14.4	15.8	12.9	14.2	13.2	14.6	12.5	13.2	11	12.7	1	1	1	1	1	1	1	1	1	1	1	1	1	1	1		High	High	High	High	High	High	High	High	High	High	High	High	High	High	High	High	1.836e-05	5.48e-07	3.93
High	P28288	ATP-binding cassette sub-family D member 3 OS=Homo sapiens OX=9606 GN=ABCD3 PE=1 SV=1	0	110.945	36	19	37	19	659	75.4	9.36	19	37	0.849	1.009	0.912	1.014	-0.24	0.01	-0.13	0.02	0.0409777	0.977695	0.215915	0.800952	0.475179	0.998356	0.788566	0.999112	0.28	0.79	0.15	0.86	91.2	101.9	108.5	99.4	98.9	1.15	1.26	2.99	2.11	2.63	91	92.1	90	102.7	101.8	100.2	112.5	108.3	106.1	102.3	98.3	99.3	95.8	101	98.8	660.2	667.7	652.6	744.5	737.9	726.2	815.7	785.4	769	741.9	712.6	719.9	694.6	732.1	716.2	632.4	655	612	694.4	692.2	698.6	769.1	739.4	741	697.6	643.4	672	652	732.1	701.7	18	18	18	18	18	18	18	18	18	18	18	18	18	18	18	0
	Confidence	Annotated Sequence	Modifications	Qvality PEP	Qvality q-value	# PSMs	Master Protein Accessions	Positions in Master Proteins	Modifications in Master Proteins	# Missed Cleavages	Theo. MH+ [Da]	Abundance Ratio: (KO2) / (nt2)	Abundance Ratio: (KO3) / (nt3)	Abundance Ratio: (KO2) / (WT)	Abundance Ratio: (KO3) / (WT)	Abundance Ratio Adj. P-Value: (KO2) / (nt2)	Abundance Ratio Adj. P-Value: (KO3) / (nt3)	Abundance Ratio Adj. P-Value: (KO2) / (WT)	Abundance Ratio Adj. P-Value: (KO3) / (WT)	Abundance Ratio Variability [%]: (KO2) / (nt2)	Abundance Ratio Variability [%]: (KO3) / (nt3)	Abundance Ratio Variability [%]: (KO2) / (WT)	Abundance Ratio Variability [%]: (KO3) / (WT)	Abundances (Grouped): KO2	Abundances (Grouped): KO3	Abundances (Grouped): nt2	Abundances (Grouped): nt3	Abundances (Grouped): WT	Abundances (Grouped) CV [%]: KO2	Abundances (Grouped) CV [%]: KO3	Abundances (Grouped) CV [%]: nt2	Abundances (Grouped) CV [%]: nt3	Abundances (Grouped) CV [%]: WT	Abundances (Scaled): F1: 127C, Sample, KO2, 1	Abundances (Scaled): F1: 128C, Sample, KO2, 2	Abundances (Scaled): F1: 129C, Sample, KO2, 3	Abundances (Scaled): F1: 130C, Sample, KO3, 1	Abundances (Scaled): F1: 131C, Sample, KO3, 2	Abundances (Scaled): F1: 132C, Sample, KO3, 3	Abundances (Scaled): F1: 129N, Sample, nt2, 1	Abundances (Scaled): F1: 130N, Sample, nt2, 2	Abundances (Scaled): F1: 131N, Sample, nt2, 3	Abundances (Scaled): F1: 132N, Sample, nt3, 1	Abundances (Scaled): F1: 133N, Sample, nt3, 2	Abundances (Scaled): F1: 134N, Sample, nt3, 3	Abundances (Scaled): F1: 126, Sample, WT, 1	Abundances (Scaled): F1: 127N, Sample, WT, 2	Abundances (Scaled): F1: 128N, Sample, WT, 3	Abundances (Normalized): F1: 127C, Sample, KO2, 1	Abundances (Normalized): F1: 128C, Sample, KO2, 2	Abundances (Normalized): F1: 129C, Sample, KO2, 3	Abundances (Normalized): F1: 130C, Sample, KO3, 1	Abundances (Normalized): F1: 131C, Sample, KO3, 2	Abundances (Normalized): F1: 132C, Sample, KO3, 3	Abundances (Normalized): F1: 129N, Sample, nt2, 1	Abundances (Normalized): F1: 130N, Sample, nt2, 2	Abundances (Normalized): F1: 131N, Sample, nt2, 3	Abundances (Normalized): F1: 132N, Sample, nt3, 1	Abundances (Normalized): F1: 133N, Sample, nt3, 2	Abundances (Normalized): F1: 134N, Sample, nt3, 3	Abundances (Normalized): F1: 126, Sample, WT, 1	Abundances (Normalized): F1: 127N, Sample, WT, 2	Abundances (Normalized): F1: 128N, Sample, WT, 3	Abundance: F1: 127C, Sample, KO2, 1	Abundance: F1: 128C, Sample, KO2, 2	Abundance: F1: 129C, Sample, KO2, 3	Abundance: F1: 130C, Sample, KO3, 1	Abundance: F1: 131C, Sample, KO3, 2	Abundance: F1: 132C, Sample, KO3, 3	Abundance: F1: 129N, Sample, nt2, 1	Abundance: F1: 130N, Sample, nt2, 2	Abundance: F1: 131N, Sample, nt2, 3	Abundance: F1: 132N, Sample, nt3, 1	Abundance: F1: 133N, Sample, nt3, 2	Abundance: F1: 134N, Sample, nt3, 3	Abundance: F1: 126, Sample, WT, 1	Abundance: F1: 127N, Sample, WT, 2	Abundance: F1: 128N, Sample, WT, 3	Abundances Count: F1: 127C, Sample, KO2, 1	Abundances Count: F1: 128C, Sample, KO2, 2	Abundances Count: F1: 129C, Sample, KO2, 3	Abundances Count: F1: 130C, Sample, KO3, 1	Abundances Count: F1: 131C, Sample, KO3, 2	Abundances Count: F1: 132C, Sample, KO3, 3	Abundances Count: F1: 129N, Sample, nt2, 1	Abundances Count: F1: 130N, Sample, nt2, 2	Abundances Count: F1: 131N, Sample, nt2, 3	Abundances Count: F1: 132N, Sample, nt3, 1	Abundances Count: F1: 133N, Sample, nt3, 2	Abundances Count: F1: 134N, Sample, nt3, 3	Abundances Count: F1: 126, Sample, WT, 1	Abundances Count: F1: 127N, Sample, WT, 2	Abundances Count: F1: 128N, Sample, WT, 3	Quan Info	Found in Sample: [S3] F1: 127C, Sample, KO2, 1	Found in Sample: [S5] F1: 128C, Sample, KO2, 2	Found in Sample: [S7] F1: 129C, Sample, KO2, 3	Found in Sample: [S9] F1: 130C, Sample, KO3, 1	Found in Sample: [S11] F1: 131C, Sample, KO3, 2	Found in Sample: [S13] F1: 132C, Sample, KO3, 3	Found in Sample: [S6] F1: 129N, Sample, nt2, 1	Found in Sample: [S8] F1: 130N, Sample, nt2, 2	Found in Sample: [S10] F1: 131N, Sample, nt2, 3	Found in Sample: [S12] F1: 132N, Sample, nt3, 1	Found in Sample: [S14] F1: 133N, Sample, nt3, 2	Found in Sample: [S15] F1: 134N, Sample, nt3, 3	Found in Sample: [S1] F1: 126, Sample, WT, 1	Found in Sample: [S2] F1: 127N, Sample, WT, 2	Found in Sample: [S4] F1: 128N, Sample, WT, 3	Confidence (by Search Engine): A2 Sequest HT	Percolator q-Value (by Search Engine): A2 Sequest HT	Percolator PEP (by Search Engine): A2 Sequest HT	XCorr (by Search Engine): A2 Sequest HT
	High	[R].ALGLHGK.[K]	1xTMTpro [K7]; 1xTMTpro [N-Term]	0.0259802	0.00267661	2	P28288	P28288 [32-38]		0	1303.83	0.839	1.206	0.89	1.01	0.835577	0.940147	0.959111	0.999993	3.73	4.59	14.98	13.1	92.7	106.6	110.8	85.7	104.2	6.66	10.9	2.95	8.46	6.28	82.7	92.9	93.2	106.8	96.1	119.5	114.5	108	111	85.9	85.9	99.1	105.8	104.5	94.1	64.1	72	72.2	82.8	74.5	92.6	88.7	83.7	86	66.6	66.6	76.8	82	80.9	72.9	61.4	70.6	67.7	77.2	69.9	89.1	83.7	78.8	82.9	62.6	60.1	71.7	76.9	80.9	71.5	1	1	1	1	1	1	1	1	1	1	1	1	1	1	1		High	High	High	High	High	High	High	High	High	High	High	High	High	High	High	High	0.001623	0.01649	2.15
	High	[R].DQVIYPDGR.[E]	1xTMTpro [N-Term]	0.00239329	0.000110349	2	P28288	P28288 [521-529]		0	1366.73	1.106	1.132	1.005	1.154	0.99725	0.99543	1	0.991622	42.2	21.91	52.81	33.05	104.5	106.8	95.2	101	92.5	28.95	10.18	18.87	22.71	17.23	111.9	63.6	111	121.4	113.4	99.1	101.2	114.7	78.1	107.3	117.5	74.2	77.9	98.3	110.5	14.7	8.3	14.5	15.9	14.9	13	13.2	15	10.2	14	15.4	9.7	10.2	12.9	14.5	14	8.2	13.6	14.8	13.9	12.5	12.5	14.1	9.9	13.2	13.9	9.1	9.6	12.9	14.2	1	1	1	1	1	1	1	1	1	1	1	1	1	1	1		High	High	High	High	High	High	High	High	High	High	High	High	High	High	High	High	6.621e-05	0.00132	3.67
	High	[R].DQVIYPDGREDQK.[R]	1xTMTpro [K13]; 1xTMTpro [N-Term]	0.000191525	3.5286e-05	1	P28288	P28288 [521-533]		1	2171.16	1.094	1.042	0.961	0.889	0.996314	0.999979	0.999619	0.991622	6.72	19.49	4.58	0.67	100.1	101.7	92.5	98.9	106.7	6.74	18.6	10.35	2.42	5.21	89.9	97.4	102.9	98.9	90.1	127.6	106.6	89.1	90	94.9	99.5	96.2	111.8	101.3	103.7	22.9	24.9	26.3	25.2	23	32.6	27.2	22.7	23	24.2	25.4	24.5	28.5	25.9	26.5	22	24.4	24.6	23.5	21.6	31.3	25.6	21.4	22.1	22.8	22.9	22.9	26.8	25.9	25.9	1	1	1	1	1	1	1	1	1	1	1	1	1	1	1		High	High	High	High	High	High	High	High	High	High	High	High	High	High	High	High	2.65e-05	9.297e-05	2.86
	High	[R].EGGWDSVQDWMDVLSGGEK.[Q]	1xTMTpro [K19]; 1xTMTpro [N-Term]	1.75007e-07	1.5452e-05	2	P28288	P28288 [558-576]		0	2703.32																																																																																			No Quan Values	High	High	High	High	High	High	High	High	High	High	High	High	High	High	High	High	1.836e-05	6.039e-08	6.19
	High	[K].EYLDNVQLGHILER.[E]	1xTMTpro [N-Term]	1.61703e-07	1.5452e-05	2	P28288	P28288 [544-557]		0	2003.09	0.842	0.982	0.841	0.933	0.973827	0.999979	0.959251	0.999993	5.9	6.73	19.76	2.42	94.4	97.7	112.2	91.1	104.6	25.66	11.82	11.62	8.63	7.34	58	94.8	94.5	97.7	112.7	89.4	133.6	108.1	112.2	104	88.9	91.1	104.7	112.8	97.4	9.5	15.5	15.5	16	18.5	14.7	21.9	17.7	18.4	17	14.6	14.9	17.2	18.5	16	9.1	15.2	14.5	14.9	17.3	14.1	20.7	16.7	17.7	16	13.2	13.9	16.1	18.5	15.6	1	1	1	1	1	1	1	1	1	1	1	1	1	1	1		High	High	High	High	High	High	High	High	High	High	High	High	High	High	High	High	1.836e-05	5.562e-08	5.11
	High	[K].FDHVPLATPNGDVLIR.[D]	1xDeamidated [N10]; 1xTMTpro [N-Term]	2.79678e-05	1.5452e-05	2	P28288	P28288 [442-457]		0	2069.14	0.955	0.99	0.892	0.899	0.999364	0.999979	0.992982	0.999993	29.51	1.55	3.51	17.49	89.6	101.8	93.8	102.4	112.5	18.61	9.29	12.5	2.36	6.62	91.1	105.2	72	104.1	103.5	88	95.3	88.2	112.2	104.1	104.6	100.2	102.1	115.1	114.4	15.6	18.1	12.4	17.9	17.8	15.1	16.4	15.1	19.3	17.9	18	17.2	17.5	19.8	19.6	15	17.7	11.6	16.7	16.7	14.5	15.4	14.3	18.6	16.8	16.2	16.1	16.5	19.8	19.2	1	1	1	1	1	1	1	1	1	1	1	1	1	1	1		High	High	High	High	High	High	High	High	High	High	High	High	High	High	High	High	1.836e-05	1.242e-05	3.06
	High	[R].FSMGFIDSIIAK.[Y]	1xTMTpro [K12]; 1xTMTpro [N-Term]	0.0560131	0.00665295	1	P28288	P28288 [311-322]		0	1937.11	1.1	1.305	0.986	1.24	0.994726	0.88125	1	0.941651	9	7.43	3.54	73.64	101.7	118.8	92.5	91.1	95.8	8.66	35.63	20.89	12.81	19.6	115	96.6	106.6	135.7	124.5	64.1	124.5	82.8	96.9	99	95.4	77.4	73.1	100.4	108.1	14.9	12.5	13.8	17.5	16.1	8.3	16.1	10.7	12.5	12.8	12.3	10	9.5	13	14	14.2	12.3	12.9	16.4	15.1	8	15.2	10.1	12.1	12	11.1	9.3	8.9	13	13.7	1	1	1	1	1	1	1	1	1	1	1	1	1	1	1		High	High	High	High	High	High	High	High	High	High	High	High	High	High	High	High	0.004359	0.03708	1.96
	High	[K].GIEGVQVIPLIPGAGEIIIADNIIK.[F]	1xTMTpro [K25]; 1xTMTpro [N-Term]	3.73195e-08	1.5452e-05	3	P28288	P28288 [417-441]		0	3150.9	0.814	1.004	0.95	1.093	0.93547	0.999979	0.998344	0.999993	4.26	22.92	8.43	9.68	94	90.1	129.7	89.8	96.4	11.67	14.46	13.26	16.11	16.41	107.9	93.2	86	85.9	89.4	111.4	128.7	137.4	105.6	101.2	89.1	73	113.6	81.9	95.7	15.8	13.6	12.6	12.6	13.1	16.3	18.8	20.1	15.5	14.8	13	10.7	16.6	12	14	15.1	13.4	11.8	11.7	12.3	15.7	17.8	18.9	14.9	13.9	11.8	10	15.6	12	13.7	1	1	1	1	1	1	1	1	1	1	1	1	1	1	1		High	High	High	High	High	High	High	High	High	High	High	High	High	High	High	High	1.836e-05	1.195e-08	5.36
	High	[K].GIEGVQVIPLIPGAGEIIIADNIIK.[F]	1xDeamidated [N22]; 1xTMTpro [K25]; 1xTMTpro [N-Term]	3.84838e-06	1.5452e-05	1	P28288	P28288 [417-441]		0	3151.88																																																																																			No Quan Values	High	High	High	High	High	High	High	High	High	High	High	High	High	High	High	High	1.836e-05	1.548e-06	6.4
	High	[K].GISDLVLK.[E]	1xTMTpro [K8]; 1xTMTpro [N-Term]	0.00698447	0.000840079	2	P28288	P28288 [536-543]		0	1452.93	0.709	1.077	1.068	1.016	0.438786	0.999979	0.996015	0.999993	13.44	1.87	2.03	9.73	82.5	110	111.6	100.9	95	21.49	11.93	7.13	15.36	18.7	84	103.3	66.9	111.9	91.8	115.2	118.5	113.6	102.9	102.7	85.3	116.3	77.6	96.7	113.4	34.9	42.9	27.8	46.5	38.1	47.9	49.2	47.2	42.7	42.6	35.4	48.3	32.2	40.1	47.1	33.4	42.1	26	43.4	35.8	46	46.4	44.4	41.2	40.1	32	45.1	30.2	40.1	46.1	2	2	2	2	2	2	2	2	2	2	2	2	2	2	2		High	High	High	High	High	High	High	High	High	High	High	High	High	High	High	High	0.0004943	0.004103	3.28
	High	[R].IANPDQLLTQDVEK.[F]	1xTMTpro [K14]; 1xTMTpro [N-Term]	5.01091e-08	1.5452e-05	2	P28288	P28288 [182-195]		0	2192.24	0.907	0.87	0.806	0.841	0.987025	0.975643	0.74335	0.931456	10.05	20.17	0.56	2.9	92.4	97.7	101.8	107.9	100.2	8.54	9.68	6.98	13.02	11.73	93.8	81.8	96.2	99.3	84	100.4	103.4	113.2	98.8	114.1	109.7	88.7	95.4	101.8	119.3	46.8	40.8	48	49.5	41.9	50.1	51.6	56.5	49.3	56.9	54.7	44.3	47.6	50.8	59.5	44.8	40	45	46.2	39.3	48.2	48.7	53.2	47.5	53.5	49.4	41.3	44.7	50.8	58.3	2	2	2	2	2	2	2	2	2	2	2	2	2	2	2		High	High	High	High	High	High	High	High	High	High	High	High	High	High	High	High	1.836e-05	1.623e-08	4.57
	High	[R].LITNSEEIAFYNGNK.[R]	1xDeamidated [N12]; 1xTMTpro [K15]; 1xTMTpro [N-Term]	2.23835e-05	1.5452e-05	1	P28288	P28288 [272-286]		0	2322.25	0.669	1.063	0.842	1.068	0.498078	0.999979	0.9422	0.999993	12	2.71	35.79	23.89	82	104.7	121.7	102.4	89.3	13.3	8.48	13.6	4.53	18.85	74.8	81.5	96.6	110.1	104	93	120.9	121.8	94.9	101.7	97.8	107	88.8	120.1	87	20.9	22.7	27	30.7	29	25.9	33.7	34	26.5	28.4	27.3	29.9	24.8	33.5	24.3	20	22.3	25.3	28.7	27.2	25	31.8	32	25.5	26.7	24.6	27.9	23.2	33.5	23.8	1	1	1	1	1	1	1	1	1	1	1	1	1	1	1		High	High	High	High	High	High	High	High	High	High	High	High	High	High	High	High	1.836e-05	9.804e-06	3.88
	High	[R].ITELMQVLK.[D]	1xTMTpro [K9]; 1xTMTpro [N-Term]	0.000948606	9.68797e-05	1	P28288	P28288 [391-399]		0	1683.04																																																																																			No Quan Values	High	High	High	High	High	High	High	High	High	High	High	High	High	High	High	High	5.964e-05	0.0005001	3.13
	High	[R].ITELMQVLK.[D]	1xOxidation [M5]; 1xTMTpro [K9]; 1xTMTpro [N-Term]	0.000870516	7.91252e-05	2	P28288	P28288 [391-399]		0	1699.03	0.812	0.869	0.883	1.032	0.806104	0.970512	0.969925	0.999993	4.13	6.11	5.44	7.24	83.3	100.7	102.6	115.9	97.5	7.07	1.65	1.84	3.75	7.2	83	92.3	81	99.4	102.6	100.2	102.2	99.2	102.6	119.2	110.6	115.4	90.6	104.6	97.1	51.4	57.2	50.2	61.6	63.6	62.1	63.3	61.5	63.5	73.8	68.5	71.5	56.1	64.8	60.2	49.2	56.1	47.1	57.5	59.7	59.8	59.7	57.9	61.2	69.4	61.9	66.7	52.7	64.8	59	2	2	2	2	2	2	2	2	2	2	2	2	2	2	2		High	High	High	High	High	High	High	High	High	High	High	High	High	High	High	High	5.054e-05	0.0004562	2.95
	High	[K].MTITEQK.[Y]	1xTMTpro [K7]; 1xTMTpro [N-Term]	0.038003	0.00442585	2	P28288	P28288 [254-260]		0	1458.85	0.793	0.987	1.053	1.097	0.679697	0.999979	0.998829	0.991622	1.01	11.24	0.71	1.08	92.3	99.6	116.5	100.8	90.8	2.28	4.3	3.1	15.24	12.11	88.8	92.7	89.5	101.8	96.5	93.5	110.8	117.7	113	95.3	97.8	124.4	105.6	88	84.7	56	58.4	56.5	64.2	60.9	59	69.9	74.2	71.2	60.1	61.6	78.4	66.6	55.5	53.4	53.6	57.3	52.9	59.9	57.1	56.7	65.9	69.9	68.6	56.5	55.7	73.2	62.5	55.5	52.3	2	2	2	2	2	2	2	2	2	2	2	2	2	2	2		High	High	High	High	High	High	High	High	High	High	High	High	High	High	High	High	0.002759	0.02469	3
	High	[K].MTITEQK.[Y]	1xOxidation [M1]; 1xTMTpro [K7]; 1xTMTpro [N-Term]	0.0503428	0.00620821	1	P28288	P28288 [254-260]		0	1474.84	0.882	0.998	0.937	0.986	0.960202	0.999979	0.994719	0.999993	16.4	17.99	16.4	24.62	92.4	102.6	110.2	91.1	103.7	4.64	19.71	13.89	11.43	10.3	96	92	100.9	106.6	107.5	74.3	122.2	92.8	114.4	106.8	94.6	85	90.2	109	107.7	43.5	41.7	45.8	48.4	48.8	33.7	55.5	42.1	51.9	48.5	42.9	38.6	40.9	49.5	48.9	41.7	40.9	42.9	45.1	45.8	32.4	52.3	39.6	50	45.6	38.8	36	38.4	49.5	47.9	1	1	1	1	1	1	1	1	1	1	1	1	1	1	1		High	High	High	High	High	High	High	High	High	High	High	High	High	High	High	High	0.003981	0.03314	2.61
	High	[R].SGANVLICGPNGCGK.[S]	2xCarbamidomethyl [C8; C13]; 1xDeamidated [N11]; 1xTMTpro [K15]; 1xTMTpro [N-Term]	1.00092e-05	1.5452e-05	1	P28288	P28288 [465-479]		0	2113.1	0.806	0.801	0.648	0.681	0.957738	0.958315	0.431804	0.636858	1.21	18.73	31.23	7.91	84.6	85.4	88.4	111.1	130.5	10.94	6.11	17.17	18.25	21.67	90	87.4	73	81.4	91.9	88.3	76.8	108.4	91.3	138.7	114.7	96.3	90.4	134.9	136.5	13	12.6	10.6	11.8	13.3	12.8	11.1	15.7	13.2	20	16.6	13.9	13.1	19.5	19.7	12.5	12.4	9.9	11	12.5	12.3	10.5	14.7	12.7	18.8	15	13	12.3	19.5	19.3	1	1	1	1	1	1	1	1	1	1	1	1	1	1	1		High	High	High	High	High	High	High	High	High	High	High	High	High	High	High	High	1.836e-05	4.214e-06	4.05
	High	[K].SGKPPLQNNEK.[E]	2xTMTpro [K3; K11]; 1xTMTpro [N-Term]	0.00407269	0.000390105	2	P28288	P28288 [40-50]		0	2124.26	0.784	0.904	1.085	1.338	0.823849	0.995282	0.994719	0.746605	8.69	4.98	12.27	0.88	87.6	101.8	110.9	108.8	90.9	9.39	14	11.71	5.97	16.19	81.7	98.1	87.2	93	121.7	101.3	110.3	125.2	99.1	102.9	108.2	115.9	69.5	90.4	95.5	32.5	39	34.7	37	48.4	40.3	43.9	49.8	39.4	40.9	43.1	46.1	27.7	36	38	31.1	38.3	32.5	34.5	45.4	38.8	41.4	46.9	38	38.5	38.9	43	26	36	37.2	2	2	2	2	2	2	2	2	2	2	2	2	2	2	2		High	High	High	High	High	High	High	High	High	High	High	High	High	High	High	High	0.0002296	0.002312	3.06
	High	[K].STHSELLEDYYQSGR.[M]	1xTMTpro [N-Term]	8.50707e-07	1.5452e-05	2	P28288	P28288 [348-362]		0	2089.02	0.9	0.899	0.853	1.038	0.996217	0.996423	0.987359	0.999993	9.17	0.07	7.48	27.78	92.9	102.7	103.2	102.2	99	10.47	12.15	24.11	11.41	9.29	98.2	79.7	92.2	116.1	101.9	91.1	134	83.1	102.4	90.2	113.4	101.4	89.8	98.2	108.1	17.3	14	16.2	20.5	18	16.1	23.6	14.6	18	15.9	20	17.9	15.8	17.3	19	16.6	13.8	15.2	19.1	16.8	15.4	22.3	13.8	17.4	14.9	18	16.7	14.8	17.3	18.7	1	1	1	1	1	1	1	1	1	1	1	1	1	1	1		High	High	High	High	High	High	High	High	High	High	High	High	High	High	High	High	1.836e-05	3.177e-07	4.76
	High	[R].TMVSQQEK.[G]	1xOxidation [M2]; 1xTMTpro [K8]; 1xTMTpro [N-Term]	0.00831464	0.00107933	2	P28288	P28288 [409-416]		0	1574.87	0.854	1.099	0.978	1.103	0.803083	0.999979	0.998829	0.991622	4.73	5.43	0.19	1.42	94.3	102.3	112.2	94.4	96.6	6.47	3.32	2.26	3.79	6.39	101	93.5	88.9	101.5	106.7	100.3	114.5	109.5	111.2	98.3	93.6	91.2	103.2	95.8	90.9	165.2	153	145.4	166	174.5	164.1	187.3	179.2	182	160.7	153.2	149.2	168.8	156.7	148.7	158.2	150.1	136.3	154.8	163.7	157.8	176.6	168.7	175.4	151.1	138.3	139.3	158.4	156.7	145.7	2	2	2	2	2	2	2	2	2	2	2	2	2	2	2		High	High	High	High	High	High	High	High	High	High	High	High	High	High	High	High	0.0006338	0.004925	1.58
	High	[R].VLGELWPLFGGR.[L]	1xTMTpro [N-Term]	9.51816e-06	1.5452e-05	2	P28288	P28288 [485-496]		0	1647.95																																																																																			No Quan Values	High	High	High	High	High	High	High	High	High	High	High	High	High	High	High	High	1.836e-05	3.985e-06	3.69
	High	[K].YLYEEYLQAFTYYK.[M]	1xTMTpro [K14]; 1xTMTpro [N-Term]	1.18934e-05	1.5452e-05	1	P28288	P28288 [161-174]		0	2502.31	0.878	0.983	1.076	1.038	0.985332	0.999979	0.99826	0.999993	2.05	28.39	13.3	8.26	94.1	97	113.6	106.8	88.5	7.23	7.36	4.3	19.38	15.16	93.3	89.6	103	90	104.2	96.2	106.3	112.7	115.7	117.1	106	79.1	86.7	112.3	87.8	21.2	20.4	23.4	20.5	23.7	21.9	24.2	25.6	26.3	26.6	24.1	18	19.7	25.5	20	20.3	20	22	19.1	22.2	21	22.8	24.1	25.4	25	21.8	16.8	18.5	25.5	19.6	1	1	1	1	1	1	1	1	1	1	1	1	1	1	1		High	High	High	High	High	High	High	High	High	High	High	High	High	High	High	High	1.836e-05	5.053e-06	3.52
High	Q9Y5L0	Transportin-3 OS=Homo sapiens OX=9606 GN=TNPO3 PE=1 SV=3	0	110.931	27	18	27	18	923	104.1	5.57	18	27	1.005	1.19	1.045	0.936	0.01	0.25	0.06	-0.09	0.870988	0.112243	0.705901	0.504835	0.989164	0.650262	0.981582	0.959968	0.23	3.29	1.48	0.92	109.8	96.7	106.8	82.5	104.1	1.87	1.05	4.45	6.12	5.62	107.4	110	111.4	96.3	98.3	96.9	107	101.4	110.8	82.7	82.6	74.2	102.8	104.3	113.9	381.1	390.5	395.4	341.6	348.8	343.9	379.8	360	393.4	293.7	293.2	263.4	364.8	370.1	404.2	365.1	383.1	370.8	318.7	327.1	330.9	358.1	338.9	379.1	276.2	264.7	245.9	342.5	370.1	396	7	7	7	7	7	7	7	7	7	7	7	7	7	7	7	0
	Confidence	Annotated Sequence	Modifications	Qvality PEP	Qvality q-value	# PSMs	Master Protein Accessions	Positions in Master Proteins	Modifications in Master Proteins	# Missed Cleavages	Theo. MH+ [Da]	Abundance Ratio: (KO2) / (nt2)	Abundance Ratio: (KO3) / (nt3)	Abundance Ratio: (KO2) / (WT)	Abundance Ratio: (KO3) / (WT)	Abundance Ratio Adj. P-Value: (KO2) / (nt2)	Abundance Ratio Adj. P-Value: (KO3) / (nt3)	Abundance Ratio Adj. P-Value: (KO2) / (WT)	Abundance Ratio Adj. P-Value: (KO3) / (WT)	Abundance Ratio Variability [%]: (KO2) / (nt2)	Abundance Ratio Variability [%]: (KO3) / (nt3)	Abundance Ratio Variability [%]: (KO2) / (WT)	Abundance Ratio Variability [%]: (KO3) / (WT)	Abundances (Grouped): KO2	Abundances (Grouped): KO3	Abundances (Grouped): nt2	Abundances (Grouped): nt3	Abundances (Grouped): WT	Abundances (Grouped) CV [%]: KO2	Abundances (Grouped) CV [%]: KO3	Abundances (Grouped) CV [%]: nt2	Abundances (Grouped) CV [%]: nt3	Abundances (Grouped) CV [%]: WT	Abundances (Scaled): F1: 127C, Sample, KO2, 1	Abundances (Scaled): F1: 128C, Sample, KO2, 2	Abundances (Scaled): F1: 129C, Sample, KO2, 3	Abundances (Scaled): F1: 130C, Sample, KO3, 1	Abundances (Scaled): F1: 131C, Sample, KO3, 2	Abundances (Scaled): F1: 132C, Sample, KO3, 3	Abundances (Scaled): F1: 129N, Sample, nt2, 1	Abundances (Scaled): F1: 130N, Sample, nt2, 2	Abundances (Scaled): F1: 131N, Sample, nt2, 3	Abundances (Scaled): F1: 132N, Sample, nt3, 1	Abundances (Scaled): F1: 133N, Sample, nt3, 2	Abundances (Scaled): F1: 134N, Sample, nt3, 3	Abundances (Scaled): F1: 126, Sample, WT, 1	Abundances (Scaled): F1: 127N, Sample, WT, 2	Abundances (Scaled): F1: 128N, Sample, WT, 3	Abundances (Normalized): F1: 127C, Sample, KO2, 1	Abundances (Normalized): F1: 128C, Sample, KO2, 2	Abundances (Normalized): F1: 129C, Sample, KO2, 3	Abundances (Normalized): F1: 130C, Sample, KO3, 1	Abundances (Normalized): F1: 131C, Sample, KO3, 2	Abundances (Normalized): F1: 132C, Sample, KO3, 3	Abundances (Normalized): F1: 129N, Sample, nt2, 1	Abundances (Normalized): F1: 130N, Sample, nt2, 2	Abundances (Normalized): F1: 131N, Sample, nt2, 3	Abundances (Normalized): F1: 132N, Sample, nt3, 1	Abundances (Normalized): F1: 133N, Sample, nt3, 2	Abundances (Normalized): F1: 134N, Sample, nt3, 3	Abundances (Normalized): F1: 126, Sample, WT, 1	Abundances (Normalized): F1: 127N, Sample, WT, 2	Abundances (Normalized): F1: 128N, Sample, WT, 3	Abundance: F1: 127C, Sample, KO2, 1	Abundance: F1: 128C, Sample, KO2, 2	Abundance: F1: 129C, Sample, KO2, 3	Abundance: F1: 130C, Sample, KO3, 1	Abundance: F1: 131C, Sample, KO3, 2	Abundance: F1: 132C, Sample, KO3, 3	Abundance: F1: 129N, Sample, nt2, 1	Abundance: F1: 130N, Sample, nt2, 2	Abundance: F1: 131N, Sample, nt2, 3	Abundance: F1: 132N, Sample, nt3, 1	Abundance: F1: 133N, Sample, nt3, 2	Abundance: F1: 134N, Sample, nt3, 3	Abundance: F1: 126, Sample, WT, 1	Abundance: F1: 127N, Sample, WT, 2	Abundance: F1: 128N, Sample, WT, 3	Abundances Count: F1: 127C, Sample, KO2, 1	Abundances Count: F1: 128C, Sample, KO2, 2	Abundances Count: F1: 129C, Sample, KO2, 3	Abundances Count: F1: 130C, Sample, KO3, 1	Abundances Count: F1: 131C, Sample, KO3, 2	Abundances Count: F1: 132C, Sample, KO3, 3	Abundances Count: F1: 129N, Sample, nt2, 1	Abundances Count: F1: 130N, Sample, nt2, 2	Abundances Count: F1: 131N, Sample, nt2, 3	Abundances Count: F1: 132N, Sample, nt3, 1	Abundances Count: F1: 133N, Sample, nt3, 2	Abundances Count: F1: 134N, Sample, nt3, 3	Abundances Count: F1: 126, Sample, WT, 1	Abundances Count: F1: 127N, Sample, WT, 2	Abundances Count: F1: 128N, Sample, WT, 3	Quan Info	Found in Sample: [S3] F1: 127C, Sample, KO2, 1	Found in Sample: [S5] F1: 128C, Sample, KO2, 2	Found in Sample: [S7] F1: 129C, Sample, KO2, 3	Found in Sample: [S9] F1: 130C, Sample, KO3, 1	Found in Sample: [S11] F1: 131C, Sample, KO3, 2	Found in Sample: [S13] F1: 132C, Sample, KO3, 3	Found in Sample: [S6] F1: 129N, Sample, nt2, 1	Found in Sample: [S8] F1: 130N, Sample, nt2, 2	Found in Sample: [S10] F1: 131N, Sample, nt2, 3	Found in Sample: [S12] F1: 132N, Sample, nt3, 1	Found in Sample: [S14] F1: 133N, Sample, nt3, 2	Found in Sample: [S15] F1: 134N, Sample, nt3, 3	Found in Sample: [S1] F1: 126, Sample, WT, 1	Found in Sample: [S2] F1: 127N, Sample, WT, 2	Found in Sample: [S4] F1: 128N, Sample, WT, 3	Confidence (by Search Engine): A2 Sequest HT	Percolator q-Value (by Search Engine): A2 Sequest HT	Percolator PEP (by Search Engine): A2 Sequest HT	XCorr (by Search Engine): A2 Sequest HT
	High	[R].DANCSVMR.[F]	1xCarbamidomethyl [C4]; 1xTMTpro [N-Term]	0.0112777	0.00125641	2	Q9Y5L0	Q9Y5L0 [790-797]		0	1256.6																																																																																			No Quan Values	High	High	High	High	High	High	High	High	High	High	High	High	High	High	High	High	0.000772	0.006824	2.13
	High	[R].DHMAQHFNGLLEIAR.[S]	1xDeamidated [N8]; 1xTMTpro [N-Term]	0.000307582	3.5286e-05	1	Q9Y5L0	Q9Y5L0 [532-546]		0	2057.06																																																																																			No Quan Values	High	High	High	High	High	High	High	High	High	High	High	High	High	High	High	High	2.65e-05	0.0001529	3.7
	High	[R].DLIHTGVANDHEEDFELR.[K]	1xTMTpro [N-Term]	0.000235839	3.5286e-05	1	Q9Y5L0	Q9Y5L0 [801-818]		0	2414.19																																																																																			No Quan Values	High	High	High	High	High	High	High	High	High	High	High	High	High	High	High	High	2.65e-05	0.0001155	3.07
	High	[K].ETTVGAVTVTHK.[Q]	1xTMTpro [K12]; 1xTMTpro [N-Term]	1.00363e-06	1.5452e-05	1	Q9Y5L0	Q9Y5L0 [882-893]		0	1851.08																																																																																			No Quan Values	High	High	High	High	High	High	High	High	High	High	High	High	High	High	High	High	1.836e-05	3.779e-07	4.03
	High	[K].GCVQTLVEK.[Y]	1xCarbamidomethyl [C2]; 1xTMTpro [K9]; 1xTMTpro [N-Term]	0.000574362	3.5286e-05	1	Q9Y5L0	Q9Y5L0 [124-132]		0	1641.95																																																																																			No Quan Values	High	High	High	High	High	High	High	High	High	High	High	High	High	High	High	High	2.65e-05	0.0002959	3.44
	High	[K].GLCEKPLASAAAK.[A]	1xCarbamidomethyl [C3]; 2xTMTpro [K5; K13]; 1xTMTpro [N-Term]	4.98477e-06	1.5452e-05	1	Q9Y5L0	Q9Y5L0 [509-521]		0	2228.33	0.918	1.082	1.022	0.991	0.99725	0.999979	1	0.999993	4.85	54.16	15.84	15.01	100.1	95.7	130.5	91.2	82.5	27.01	18.9	10.73	24	23.64	73.5	103.9	128.5	71.2	102.4	99.4	138.8	113.3	135.4	103.7	94.6	63.7	71.9	113.9	85.7	12.9	18.2	22.5	12.5	18	17.4	24.3	19.9	23.7	18.2	16.6	11.2	12.6	20	15	12.3	17.9	21.1	11.7	16.8	16.8	23	18.7	22.9	17.1	15	10.4	11.8	20	14.7	1	1	1	1	1	1	1	1	1	1	1	1	1	1	1		High	High	High	High	High	High	High	High	High	High	High	High	High	High	High	High	1.836e-05	2.026e-06	3.7
	High	[K].GTALVLAR.[L]	1xTMTpro [N-Term]	0.0563458	0.00668923	1	Q9Y5L0	Q9Y5L0 [564-571]		0	1104.71																																																																																			No Quan Values	High	High	High	High	High	High	High	High	High	High	High	High	High	High	High	High	0.004379	0.03717	2.07
	High	[R].HCQLEPDHEGVPEETDDFGEFR.[M]	1xCarbamidomethyl [C2]; 1xTMTpro [N-Term]	1.50098e-06	1.5452e-05	1	Q9Y5L0	Q9Y5L0 [379-400]		0	2947.31																																																																																			No Quan Values	High	High	High	High	High	High	High	High	High	High	High	High	High	High	High	High	1.836e-05	5.747e-07	3.4
	High	[R].HTNPIVENGQTHPCQK.[V]	1xCarbamidomethyl [C14]; 1xDeamidated [Q/N]; 1xTMTpro [K16]; 1xTMTpro [N-Term]	1.60638e-10	1.5452e-05	2	Q9Y5L0	Q9Y5L0 [621-636]		0	2469.28	0.992	1.154	0.974	0.9	0.999999	0.97752	1	0.997421	17.6	13.37	9.18	1.94	106.1	94.7	108.7	82.1	108.5	8.56	3.24	11.94	11.44	4.83	102.3	102	118.1	89.6	95.4	91.4	126.8	102.8	104.9	93.7	75.9	79.2	111.6	104.7	101.6	59.1	58.9	68.2	51.8	55.1	52.8	73.3	59.4	60.6	54.1	43.8	45.7	64.4	60.5	58.7	56.6	57.8	64	48.3	51.7	50.8	69.1	55.9	58.4	50.9	39.6	42.7	60.5	60.5	57.5	2	2	2	2	2	2	2	2	2	2	2	2	2	2	2		High	High	High	High	High	High	High	High	High	High	High	High	High	High	High	High	1.836e-05	3.95e-11	6.69
	High	[K].IVCTPGQGLGDLR.[T]	1xCarbamidomethyl [C3]; 1xTMTpro [N-Term]	0.00562347	0.00064643	1	Q9Y5L0	Q9Y5L0 [310-322]		0	1689.93																																																																																			No Quan Values	High	High	High	High	High	Not Found	High	High	High	High	High	High	High	High	High	High	0.0003607	0.00327	3.11
	High	[R].NPQFLDPVLGYLMK.[G]	1xOxidation [M13]; 1xTMTpro [K14]; 1xTMTpro [N-Term]	2.02415e-05	1.5452e-05	1	Q9Y5L0	Q9Y5L0 [495-508]		0	2259.27																																																																																			No Quan Values	High	High	High	High	High	High	High	High	High	High	High	High	High	High	High	High	1.836e-05	8.825e-06	3.5
	High	[K].QLTDFHK.[Q]	1xTMTpro [K7]; 1xTMTpro [N-Term]	0.0014666	0.000110349	1	Q9Y5L0	Q9Y5L0 [894-900]		0	1496.87	1.098	1.051	1.142	1.127	0.987025	0.999979	0.984981	0.997421	8.13	7.59	18.29	16.96	105.6	103.4	100.7	93.5	96.7	12	9.33	8.52	22.11	10.04	114.5	109.5	90.6	96.7	107.2	116.6	104.3	94.6	112.2	96.9	101.9	65.9	100.3	85.3	103.4	34.3	32.8	27.2	29	32.1	35	31.3	28.4	33.7	29.1	30.6	19.8	30.1	25.6	31	32.9	32.2	25.5	27	30.1	33.6	29.5	26.7	32.4	27.3	27.6	18.5	28.2	25.6	30.4	1	1	1	1	1	1	1	1	1	1	1	1	1	1	1		High	High	High	High	High	High	High	High	High	High	High	High	High	High	High	High	6.621e-05	0.000793	2.27
	High	[K].QVTSAEECK.[Q]	1xCarbamidomethyl [C8]; 1xTMTpro [K9]; 1xTMTpro [N-Term]	0.000822038	7.91252e-05	3	Q9Y5L0	Q9Y5L0 [901-909]		0	1659.89	1.14	1.18	1	0.837	0.947251	0.944134	1	0.902128	0.4	8.16	2.72	5.41	111.5	95.6	101.6	78.1	113.1	11.16	6.76	9.88	2.46	13.66	108.1	108.5	130.7	95.7	84	93.1	98.9	95.2	114.4	76	75.3	78.9	110.1	100.3	130.7	100.3	100.7	121.2	88.8	77.9	86.3	91.7	88.3	106.1	70.5	69.9	73.2	102.1	93	121.3	96	98.8	113.7	82.8	73.1	83.1	86.5	83.2	102.2	66.3	63.1	68.3	95.9	93	118.8	3	3	3	3	3	3	3	3	3	3	3	3	3	3	3		High	High	High	High	High	High	High	High	High	High	High	High	High	High	High	High	5.054e-05	0.0004302	3.35
	High	[R].SLDSFLLSPEAAVGLLK.[G]	1xTMTpro [K17]; 1xTMTpro [N-Term]	3.3747e-08	1.5452e-05	2	Q9Y5L0	Q9Y5L0 [547-563]		0	2368.4	1.073	1.405	1.058	1.04	0.996217	0.469864	0.998829	0.999993	13.6	14.33	23.29	17.53	109.9	108	105.1	73	103.9	8.76	5.94	8.62	11.55	8.38	120.2	107.3	101.5	112.7	105.5	100.2	102.6	100	117.1	66.6	83.1	71.3	96.9	101.4	113.7	67.6	60.3	57	63.3	59.3	56.3	57.7	56.2	65.8	37.4	46.7	40.1	54.4	57	63.9	64.7	59.2	53.5	59.1	55.6	54.1	54.4	52.9	63.4	35.2	42.2	37.4	51.1	57	62.6	2	2	2	2	2	2	2	2	2	2	2	2	2	2	2		High	High	High	High	High	High	High	High	High	High	High	High	High	High	High	High	1.836e-05	1.077e-08	6.17
	High	[K].SVDPENNPTLVEVLEGVVR.[L]	1xTMTpro [N-Term]	1.06303e-06	1.5452e-05	2	Q9Y5L0	Q9Y5L0 [450-468]		0	2370.28																																																																																			No Quan Values	High	High	High	High	High	High	High	High	High	High	High	High	High	High	High	High	1.836e-05	3.996e-07	5.23
	High	[K].TNDEVIHGIFK.[A]	1xTMTpro [K11]; 1xTMTpro [N-Term]	0.000608296	3.5286e-05	2	Q9Y5L0	Q9Y5L0 [356-366]		0	1881.07	1.041	1.203	1.085	0.988	0.999364	0.958315	0.994719	0.999993	4.17	14.02	3.7	9.31	106.7	98.3	111.4	82.8	100.8	4.86	2.78	6.38	15.52	6.82	108.2	117.6	108.2	101.1	95.7	99.7	113.4	113	101.2	84	87.9	65	102.2	108.3	94.5	36.9	40.1	36.9	34.4	32.6	34	38.7	38.5	34.5	28.6	30	22.1	34.8	36.9	32.2	35.3	39.3	34.6	32.1	30.6	32.7	36.5	36.2	33.2	26.9	27	20.7	32.7	36.9	31.6	1	1	1	1	1	1	1	1	1	1	1	1	1	1	1		High	High	High	High	High	High	High	High	High	High	High	High	High	High	High	High	2.65e-05	0.000313	3.29
	High	[K].VIQEIWPVLSETLNK.[H]	1xTMTpro [K15]; 1xTMTpro [N-Term]	4.18677e-08	1.5452e-05	3	Q9Y5L0	Q9Y5L0 [637-651]		0	2377.4	1.115	1.212	1.031	0.933	0.97241	0.922381	1	0.999993	4.18	12.51	3.89	3.51	104.9	93.1	103.4	83.2	115.4	12.14	10.26	5.47	4.66	10.75	105.2	119.3	93.6	92.9	110.7	93.4	94.4	104.1	103.8	83.7	83.5	77	99.5	115.8	123.2	70.1	79.5	62.4	61.9	73.7	62.2	62.9	69.3	69.1	55.7	55.6	51.3	66.3	77.1	82.1	67.1	78	58.5	57.7	69.2	59.8	59.3	65.3	66.6	52.4	50.2	47.9	62.2	77.1	80.4	3	3	3	3	3	3	3	3	3	3	3	3	3	3	3		High	High	High	High	High	High	High	High	High	High	High	High	High	High	High	High	1.836e-05	1.344e-08	3.47
	High	[K].YSNDVTSLPFLLEILTVLPEEVHSR.[S]	1xTMTpro [N-Term]	5.33193e-07	1.5452e-05	1	Q9Y5L0	Q9Y5L0 [133-157]		0	3175.72																																																																																			No Quan Values	High	High	High	High	High	High	High	High	High	High	High	High	High	High	High	High	1.836e-05	1.942e-07	2.79
High	Q14847	LIM and SH3 domain protein 1 OS=Homo sapiens OX=9606 GN=LASP1 PE=1 SV=2	0	110.916	69	18	43	18	261	29.7	7.05	18	43	1.066	0.887	0.985	1.096	0.09	-0.17	-0.02	0.13	0.369465	0.157174	0.764472	0.243316	0.924628	0.736016	0.983706	0.830171	4.23	0.84	5.39	2.05	94	104.7	88.5	117.4	95.5	3.72	1.69	0.66	2.13	0.13	97.6	90.6	93.7	104.3	103	106.5	89	88.1	87.9	116.9	116.2	120.9	95.1	95.3	95.1	674.9	626.7	647.9	721.3	712.8	736.8	615.5	609.6	607.8	808.9	803.9	836.2	658	659.2	657.6	646.4	614.8	607.5	672.9	668.6	708.9	580.4	573.9	585.6	760.6	725.8	780.6	617.6	659.2	644.3	16	16	16	16	16	16	16	16	16	16	16	16	16	16	16	0
	Confidence	Annotated Sequence	Modifications	Qvality PEP	Qvality q-value	# PSMs	Master Protein Accessions	Positions in Master Proteins	Modifications in Master Proteins	# Missed Cleavages	Theo. MH+ [Da]	Abundance Ratio: (KO2) / (nt2)	Abundance Ratio: (KO3) / (nt3)	Abundance Ratio: (KO2) / (WT)	Abundance Ratio: (KO3) / (WT)	Abundance Ratio Adj. P-Value: (KO2) / (nt2)	Abundance Ratio Adj. P-Value: (KO3) / (nt3)	Abundance Ratio Adj. P-Value: (KO2) / (WT)	Abundance Ratio Adj. P-Value: (KO3) / (WT)	Abundance Ratio Variability [%]: (KO2) / (nt2)	Abundance Ratio Variability [%]: (KO3) / (nt3)	Abundance Ratio Variability [%]: (KO2) / (WT)	Abundance Ratio Variability [%]: (KO3) / (WT)	Abundances (Grouped): KO2	Abundances (Grouped): KO3	Abundances (Grouped): nt2	Abundances (Grouped): nt3	Abundances (Grouped): WT	Abundances (Grouped) CV [%]: KO2	Abundances (Grouped) CV [%]: KO3	Abundances (Grouped) CV [%]: nt2	Abundances (Grouped) CV [%]: nt3	Abundances (Grouped) CV [%]: WT	Abundances (Scaled): F1: 127C, Sample, KO2, 1	Abundances (Scaled): F1: 128C, Sample, KO2, 2	Abundances (Scaled): F1: 129C, Sample, KO2, 3	Abundances (Scaled): F1: 130C, Sample, KO3, 1	Abundances (Scaled): F1: 131C, Sample, KO3, 2	Abundances (Scaled): F1: 132C, Sample, KO3, 3	Abundances (Scaled): F1: 129N, Sample, nt2, 1	Abundances (Scaled): F1: 130N, Sample, nt2, 2	Abundances (Scaled): F1: 131N, Sample, nt2, 3	Abundances (Scaled): F1: 132N, Sample, nt3, 1	Abundances (Scaled): F1: 133N, Sample, nt3, 2	Abundances (Scaled): F1: 134N, Sample, nt3, 3	Abundances (Scaled): F1: 126, Sample, WT, 1	Abundances (Scaled): F1: 127N, Sample, WT, 2	Abundances (Scaled): F1: 128N, Sample, WT, 3	Abundances (Normalized): F1: 127C, Sample, KO2, 1	Abundances (Normalized): F1: 128C, Sample, KO2, 2	Abundances (Normalized): F1: 129C, Sample, KO2, 3	Abundances (Normalized): F1: 130C, Sample, KO3, 1	Abundances (Normalized): F1: 131C, Sample, KO3, 2	Abundances (Normalized): F1: 132C, Sample, KO3, 3	Abundances (Normalized): F1: 129N, Sample, nt2, 1	Abundances (Normalized): F1: 130N, Sample, nt2, 2	Abundances (Normalized): F1: 131N, Sample, nt2, 3	Abundances (Normalized): F1: 132N, Sample, nt3, 1	Abundances (Normalized): F1: 133N, Sample, nt3, 2	Abundances (Normalized): F1: 134N, Sample, nt3, 3	Abundances (Normalized): F1: 126, Sample, WT, 1	Abundances (Normalized): F1: 127N, Sample, WT, 2	Abundances (Normalized): F1: 128N, Sample, WT, 3	Abundance: F1: 127C, Sample, KO2, 1	Abundance: F1: 128C, Sample, KO2, 2	Abundance: F1: 129C, Sample, KO2, 3	Abundance: F1: 130C, Sample, KO3, 1	Abundance: F1: 131C, Sample, KO3, 2	Abundance: F1: 132C, Sample, KO3, 3	Abundance: F1: 129N, Sample, nt2, 1	Abundance: F1: 130N, Sample, nt2, 2	Abundance: F1: 131N, Sample, nt2, 3	Abundance: F1: 132N, Sample, nt3, 1	Abundance: F1: 133N, Sample, nt3, 2	Abundance: F1: 134N, Sample, nt3, 3	Abundance: F1: 126, Sample, WT, 1	Abundance: F1: 127N, Sample, WT, 2	Abundance: F1: 128N, Sample, WT, 3	Abundances Count: F1: 127C, Sample, KO2, 1	Abundances Count: F1: 128C, Sample, KO2, 2	Abundances Count: F1: 129C, Sample, KO2, 3	Abundances Count: F1: 130C, Sample, KO3, 1	Abundances Count: F1: 131C, Sample, KO3, 2	Abundances Count: F1: 132C, Sample, KO3, 3	Abundances Count: F1: 129N, Sample, nt2, 1	Abundances Count: F1: 130N, Sample, nt2, 2	Abundances Count: F1: 131N, Sample, nt2, 3	Abundances Count: F1: 132N, Sample, nt3, 1	Abundances Count: F1: 133N, Sample, nt3, 2	Abundances Count: F1: 134N, Sample, nt3, 3	Abundances Count: F1: 126, Sample, WT, 1	Abundances Count: F1: 127N, Sample, WT, 2	Abundances Count: F1: 128N, Sample, WT, 3	Quan Info	Found in Sample: [S3] F1: 127C, Sample, KO2, 1	Found in Sample: [S5] F1: 128C, Sample, KO2, 2	Found in Sample: [S7] F1: 129C, Sample, KO2, 3	Found in Sample: [S9] F1: 130C, Sample, KO3, 1	Found in Sample: [S11] F1: 131C, Sample, KO3, 2	Found in Sample: [S13] F1: 132C, Sample, KO3, 3	Found in Sample: [S6] F1: 129N, Sample, nt2, 1	Found in Sample: [S8] F1: 130N, Sample, nt2, 2	Found in Sample: [S10] F1: 131N, Sample, nt2, 3	Found in Sample: [S12] F1: 132N, Sample, nt3, 1	Found in Sample: [S14] F1: 133N, Sample, nt3, 2	Found in Sample: [S15] F1: 134N, Sample, nt3, 3	Found in Sample: [S1] F1: 126, Sample, WT, 1	Found in Sample: [S2] F1: 127N, Sample, WT, 2	Found in Sample: [S4] F1: 128N, Sample, WT, 3	Confidence (by Search Engine): A2 Sequest HT	Percolator q-Value (by Search Engine): A2 Sequest HT	Percolator PEP (by Search Engine): A2 Sequest HT	XCorr (by Search Engine): A2 Sequest HT
	High	[K].ACFHCETCK.[M]	3xCarbamidomethyl [C2; C5; C8]; 1xTMTpro [K9]; 1xTMTpro [N-Term]	0.000128147	3.5286e-05	1	Q14847	Q14847 [28-36]		0	1820.87	0.909	0.578	0.764	0.61	0.994406	0.0830117	0.665463	0.162439	5.59	23.62	2.46	13.66	88.6	70.4	101.2	121.8	117.9	16.98	27.48	2.58	9.7	7.59	84.5	84.9	112.3	67.5	63.1	102	92.9	96.9	97.5	116.7	126.6	104.2	110.6	113	127	31.4	31.5	41.7	25.1	23.4	37.9	34.5	36	36.2	43.3	47	38.7	41.1	42	47.2	30	30.9	39.1	23.4	22	36.4	32.5	33.9	34.9	40.8	42.4	36.1	38.5	42	46.2	1	1	1	1	1	1	1	1	1	1	1	1	1	1	1		High	High	High	High	High	High	High	High	High	High	High	High	High	High	High	High	2.65e-05	6.098e-05	4.02
	High	[R].DSQDGSSYR.[R]	1xTMTpro [N-Term]	0.00255016	0.000110349	3	Q14847	Q14847 [145-153]		0	1318.62	1.154	0.842	0.962	1.177	0.950798	0.935249	0.998829	0.953667	10.6	12.47	4.21	3.3	90.5	115.1	78.5	120.3	95.6	10.63	7.22	10.25	13.04	1.95	93.8	89.7	76.2	114	100.3	114	75.8	77.7	91.2	146.7	119.1	116.8	94.7	93.2	96.9	44.2	42.3	35.9	53.7	47.3	53.8	35.8	36.6	43	69.2	56.2	55.1	44.7	44	45.7	42.4	41.5	33.7	50.1	44.4	51.7	33.7	34.5	41.4	65	50.7	51.4	41.9	44	44.8	2	2	2	2	2	2	2	2	2	2	2	2	2	2	2		High	High	High	High	High	High	High	High	High	High	High	High	High	High	High	High	6.621e-05	0.001412	2.66
	High	[K].EPAAPVSIQR.[S]	1xTMTpro [N-Term]	0.000682271	5.8269e-05	1	Q14847	Q14847 [188-197]		0	1371.79																																																																																			No Quan Values	High	High	High	High	High	High	High	High	High	High	High	High	High	High	High	High	2.65e-05	0.0003527	2.38
	High	[K].GFSVVADTPELQR.[I]	1xTMTpro [N-Term]	2.75238e-07	1.5452e-05	4	Q14847	Q14847 [97-109]		0	1722.93	1.198	0.843	0.992	1.01	0.823849	0.924298	1	0.999993	2.57	6.86	0.79	1.62	94.3	100	82	128.2	95.6	2.54	9.14	7.13	4.48	6.85	98.3	94.4	93.8	100	95.5	113.6	82	88.7	76.9	118.7	128.2	128.6	99.1	95.7	86.6	74.7	71.7	71.3	76	72.6	86.3	62.3	67.4	58.5	90.2	97.4	97.7	75.3	72.7	65.8	71.5	70.3	66.8	70.9	68.1	83	58.7	63.4	56.3	84.8	88	91.2	70.7	72.7	64.5	4	4	4	4	4	4	4	4	4	4	4	4	4	4	4		High	High	High	High	High	High	High	High	High	High	High	High	High	High	High	High	1.836e-05	9.746e-08	4.03
	High	[K].KPYCNAHYPK.[Q]	1xCarbamidomethyl [C4]; 2xTMTpro [K1; K10]; 1xTMTpro [N-Term]	0.00962494	0.0010929	1	Q14847	Q14847 [50-59]		0	2190.23	0.985	0.681	0.983	1.121	0.999999	0.554588	1	0.999993	21.31	19.88	3.98	16.78	83	103.5	84.3	142.8	86.3	9.99	11.61	5.51	16.36	4.72	94.6	77.7	84.2	105	87	108.8	80.8	90.2	85.5	114.8	144.9	159.7	93.7	87.5	85.7	21	17.2	18.7	23.3	19.3	24.1	17.9	20	19	25.5	32.1	35.4	20.8	19.4	19	20.1	16.9	17.5	21.7	18.1	23.2	16.9	18.8	18.3	23.9	29	33.1	19.5	19.4	18.6	1	1	1	1	1	1	1	1	1	1	1	1	1	1	1		High	High	High	High	High	High	High	High	High	High	High	High	High	High	High	High	0.0006572	0.00576	1.74
	High	[K].KPYCNAHYPK.[Q]	1xCarbamidomethyl [C4]; 1xDeamidated [N5]; 2xTMTpro [K1; K10]; 1xTMTpro [N-Term]	0.0297763	0.0032291	1	Q14847	Q14847 [50-59]		0	2191.22	0.926	0.937	0.85	0.95	0.997853	0.999979	0.966684	0.999993	1.27	0.88	38.79	4.81	89.1	98.6	86.1	121.3	104.9	16.51	9.13	23.61	8.5	11.53	107	86.9	77.8	96.2	94.1	110.9	116.5	75.4	84	102	119	118.3	93	102.3	116.8	31.5	25.6	22.9	28.3	27.7	32.7	34.3	22.2	24.7	30.1	35.1	34.9	27.4	30.1	34.4	30.2	25.1	21.5	26.4	26	31.4	32.4	20.9	23.8	28.3	31.7	32.5	25.7	30.1	33.7	1	1	1	1	1	1	1	1	1	1	1	1	1	1	1		High	High	High	High	High	High	High	High	High	High	High	High	High	High	High	High	0.00196	0.01915	1.88
	High	[K].KTQDQISNIK.[Y]	2xTMTpro [K1; K10]; 1xTMTpro [N-Term]	8.39151e-05	3.5286e-05	2	Q14847	Q14847 [112-121]		1	2087.26	1.177	0.906	1.024	1.078	0.891983	0.984405	1	0.999239	0.28	6.44	2.17	2.33	100.8	103.4	84.6	115.4	95.9	4.06	9.13	1.74	0.98	2.58	96.4	104.5	99.6	99.9	102.2	117.8	81.9	83.6	84.8	115	112.8	114.1	94.1	94.8	98.7	64	69.4	66.2	66.3	67.9	78.2	54.4	55.6	56.3	76.4	74.9	75.8	62.5	63	65.5	61.3	68.1	62	61.9	63.7	75.3	51.3	52.3	54.3	71.8	67.6	70.8	58.7	63	64.2	2	2	2	2	2	2	2	2	2	2	2	2	2	2	2		High	High	High	High	High	High	High	High	High	High	High	High	High	High	High	High	2.65e-05	3.906e-05	3.88
	High	[R].LKQQSELQSQVR.[Y]	1xTMTpro [K2]; 1xTMTpro [N-Term]	0.0446914	0.00550129	1	Q14847	Q14847 [74-85]		1	2052.21																																																																																			No Quan Values	High	High	High	High	High	High	High	High	High	High	High	High	High	High	High	High	0.0035	0.02924	1.78
	High	[K].IVYPTEK.[V]	1xTMTpro [K7]; 1xTMTpro [N-Term]	0.0583826	0.00696126	1	Q14847	Q14847 [11-17]		0	1457.89	1.211	0.867	1.007	1.117	0.882529	0.965188	1	0.998519	9.78	15.57	7.48	1.79	104.8	104.3	81.5	111.1	98.3	9.37	7.12	4.39	11.09	6.12	105.2	103.9	88.5	95.5	110.2	103.4	86.9	80.5	80.8	110.2	108.6	131.8	104.5	97.5	92.6	47.2	46.6	39.7	42.8	49.4	46.4	38.9	36.1	36.2	49.4	48.7	59.1	46.9	43.7	41.5	45.2	45.7	37.2	39.9	46.3	44.6	36.7	34	34.9	46.4	43.9	55.1	44	43.7	40.7	1	1	1	1	1	1	1	1	1	1	1	1	1	1	1		High	High	High	High	High	High	High	High	High	High	High	High	High	High	High	High	0.004588	0.03869	1.92
	High	[R].MGPSGGEGMEPER.[R]	1xTMTpro [N-Term]	2.71755e-05	1.5452e-05	1	Q14847	Q14847 [131-143]		0	1637.76																																																																																			No Quan Values	High	High	High	High	High	High	High	High	High	High	High	High	High	High	High	High	1.836e-05	1.199e-05	3.44
	High	[R].MGPSGGEGMEPER.[R]	2xOxidation [M1; M9]; 1xTMTpro [N-Term]	0.0100815	0.00112246	1	Q14847	Q14847 [131-143]		0	1669.75	0.877	0.875	0.883	0.968	0.96697	0.958492	0.977997	0.999993	13.44	5.14	11.27	10.45	84.1	102.7	95.8	115.4	101.9	10.22	9.79	3.12	3.77	11.02	97	83.7	80.1	106.1	102.3	87.8	93.8	95.4	99.6	121.3	112.8	114.9	101.5	113.1	90.7	55	47.4	45.4	60.2	58	49.8	53.2	54.1	56.5	68.8	64	65.2	57.5	64.1	51.4	52.7	46.5	42.6	56.1	54.4	47.9	50.1	50.9	54.4	64.6	57.8	60.8	54	64.1	50.4	1	1	1	1	1	1	1	1	1	1	1	1	1	1	1		High	High	High	High	High	High	High	High	High	High	High	High	High	High	High	High	0.0006825	0.006065	1.75
	High	[R].MGPSGGEGMEPERR.[D]	1xTMTpro [N-Term]	5.3769e-05	1.5452e-05	2	Q14847	Q14847 [131-144]		1	1793.86																																																																																			No Quan Values	High	High	High	High	High	High	High	High	High	High	High	High	High	High	High	High	1.836e-05	2.451e-05	3.26
	High	[R].MGPSGGEGMEPERR.[D]	1xOxidation [M1]; 1xTMTpro [N-Term]	0.00888765	0.00108513	2	Q14847	Q14847 [131-144]		1	1809.85																																																																																			Excluded by Method	High	High	High	High	High	High	High	High	High	High	High	High	High	High	High	High	0.0006473	0.005287	1.76
	High	[R].MGPSGGEGMEPERR.[D]	2xOxidation [M1; M9]; 1xTMTpro [N-Term]	0.0173216	0.00174308	3	Q14847	Q14847 [131-144]		1	1825.85																																																																																			Excluded by Method	High	High	High	High	High	High	High	High	High	High	High	High	High	High	High	High	0.001055	0.01071	1.43
	High	[-].MNPNCAR.[C]	1xCarbamidomethyl [C5]; 1xTMTpro [N-Term]	0.087697	0.00928435	1	Q14847	Q14847 [1-7]		0	1166.57																																																																																			No Quan Values	High	High	High	High	High	High	High	High	High	High	High	High	High	High	High	High	0.0062	0.05896	2.19
	High	[K].QQSELQSQVR.[Y]	1xTMTpro [N-Term]	0.00026077	3.5286e-05	1	Q14847	Q14847 [76-85]		0	1506.82																																																																																			No Quan Values	High	High	High	High	High	High	High	High	High	High	High	High	High	High	High	High	2.65e-05	0.000129	3.8
	High	[K].QSFTMVADTPENLR.[L]	1xTMTpro [N-Term]	4.53123e-08	1.5452e-05	3	Q14847	Q14847 [60-73]		0	1912.98	1.033	0.918	1.023	1.267	0.999364	0.995904	1	0.929104	2.06	16.73	11.24	19.09	94.7	109	91.6	118.7	86	5.93	11.91	10.38	0.96	11.45	93.6	86.4	97.1	107.7	120.7	95	90.6	82.4	101.4	117.3	116.6	118.8	85	84.4	102.7	29.9	27.6	31	34.4	38.5	30.3	28.9	26.3	32.3	37.4	37.2	37.9	27.1	26.9	32.8	28.6	27	29.1	32.1	36.1	29.2	27.3	24.8	31.2	35.2	33.6	35.4	25.5	26.9	32.1	2	2	2	2	2	2	2	2	2	2	2	2	2	2	2		High	High	High	High	High	High	High	High	High	High	High	High	High	High	High	High	1.836e-05	1.466e-08	3.08
	High	[K].QSFTMVADTPENLR.[L]	1xOxidation [M5]; 1xTMTpro [N-Term]	1.08326e-05	1.5452e-05	5	Q14847	Q14847 [60-73]		0	1928.97	1.057	0.981	1.08	1.26	0.998305	0.999979	0.996015	0.796048	26.57	5.31	4.45	1.89	95.7	109.9	90.6	115.2	88.6	13.86	12.18	5.09	3.82	5.13	97.4	82.1	108.6	115.1	111.8	91.3	92.2	94.6	85.7	117.2	109.9	117.7	90.2	88.8	97.6	54	45.5	60.2	63.8	62	50.6	51.1	52.5	47.5	65	60.9	65.3	50	49.2	54.1	51.7	44.6	56.5	59.5	58.2	48.7	48.2	49.4	45.8	61.1	55	60.9	46.9	49.2	53	3	3	3	3	3	3	3	3	3	3	3	3	3	3	3		High	High	High	High	High	High	High	High	High	High	High	High	High	High	High	High	1.836e-05	4.575e-06	3.48
	High	[R].RPLEQQQPHHIPTSAPVYQQPQQQPVAQSYGGYK.[E]	1xTMTpro [K34]; 1xTMTpro [N-Term]	2.95749e-07	1.5452e-05	1	Q14847	Q14847 [154-187]		0	4494.36	1.033	1.226	1.121	1.461	0.999364	0.94504	0.994719	0.599618	4.39	10.88	17.2	5.84	94.1	123.4	94.7	103.8	84	8.11	7.72	7.21	8.07	4.37	99.8	93.2	84.9	116.6	135.4	122.3	93.9	90.3	103.6	95.1	102.9	111.8	79.8	83.2	87.1	20.2	18.9	17.2	23.6	27.4	24.7	19	18.3	21	19.3	20.8	22.6	16.2	16.8	17.6	19.4	18.5	16.1	22	25.7	23.8	17.9	17.2	20.2	18.1	18.8	21.1	15.2	16.8	17.3	1	1	1	1	1	1	1	1	1	1	1	1	1	1	1		High	High	High	High	High	High	High	High	High	High	High	High	High	High	High	High	1.836e-05	1.048e-07	3.59
	High	[R].RPLEQQQPHHIPTSAPVYQQPQQQPVAQSYGGYK.[E]	1xDeamidated [Q5]; 1xTMTpro [K34]; 1xTMTpro [N-Term]	0.000456499	3.5286e-05	1	Q14847	Q14847 [154-187]		0	4495.34	0.705	1.032	0.941	1.473	0.801008	0.999979	0.996015	0.672972	11.08	7.78	13.43	41.52	76.5	118.6	98.6	125.8	80.5	17.04	25.02	21.06	7.29	13.44	97.2	77.5	70.3	146.3	87.4	120.1	76.9	118.2	99.8	134.7	127.3	116.4	64.3	82.4	81.5	12.7	10.2	9.2	19.2	11.5	15.8	10.1	15.5	13.1	17.7	16.7	15.3	8.4	10.8	10.7	12.2	10	8.6	17.9	10.8	15.2	9.5	14.6	12.6	16.6	15.1	14.3	7.9	10.8	10.5	1	1	1	1	1	1	1	1	1	1	1	1	1	1	1		High	High	High	High	High	High	High	High	High	High	High	High	High	High	High	High	2.65e-05	0.0002319	4.29
	High	[R].SAPGGGGK.[R]	1xTMTpro [K8]; 1xTMTpro [N-Term]	0.00130846	9.68797e-05	1	Q14847	Q14847 [198-205]		0	1238.73	1.093	0.93	1.083	1.081	0.986818	0.999608	0.994719	0.999993	15.43	4.65	4.46	12.49	100	105.8	91.5	110.3	92.3	2.85	9.26	12.69	5.78	7.27	101.3	98.4	104.1	92.6	110.6	107.2	92.7	100.4	77.9	106	119	111.6	93.5	85.7	99.1	63.7	61.9	65.5	58.2	69.6	67.4	58.3	63.2	49	66.7	74.9	70.2	58.8	53.9	62.4	61	60.7	61.4	54.3	65.3	64.9	55	59.5	47.2	62.7	67.6	65.6	55.2	53.9	61.1	1	1	1	1	1	1	1	1	1	1	1	1	1	1	1		High	High	High	High	High	High	High	High	High	High	High	High	High	High	High	High	5.964e-05	0.0006993	3.56
	High	[R].TGDTGMLPANYVEAI.[-]	1xTMTpro [N-Term]	0.041345	0.00484295	1	Q14847	Q14847 [247-261]		0	1855.94	0.874	0.664	0.922	0.931	0.98857	0.608485	0.994719	0.999993	5.22	5.68	25.48	16.17	96.3	89.9	105.6	111.6	96.6	5.37	35.56	8.21	12.39	19.93	92.9	86	95.4	133.4	86.8	67.1	92.7	101.9	109.2	107.7	130.8	105	118.1	93.2	79.9	13.8	12.8	14.2	19.8	12.9	10	13.8	15.1	16.2	16	19.4	15.6	17.5	13.9	11.9	13.2	12.5	13.3	18.5	12.1	9.6	13	14.3	15.6	15.1	17.6	14.6	16.5	13.9	11.6	1	1	1	1	1	1	1	1	1	1	1	1	1	1	1		High	High	High	High	High	High	High	High	High	High	High	High	High	High	High	High	0.003068	0.02692	3.2
	High	[R].TGDTGMLPANYVEAI.[-]	1xOxidation [M6]; 1xTMTpro [N-Term]	0.00918807	0.0010929	1	Q14847	Q14847 [247-261]		0	1871.94																																																																																			No Quan Values	High	High	High	High	High	High	High	High	High	High	High	High	High	High	High	High	0.0006572	0.005478	2.32
	High	[K].TQDQISNIK.[Y]	1xTMTpro [K9]; 1xTMTpro [N-Term]	0.00107895	9.68797e-05	2	Q14847	Q14847 [113-121]		0	1654.96	1.009	0.881	1.06	1.164	0.999382	0.965575	0.999247	0.967977	5.63	14.56	4.99	10.35	92.6	109.4	91.7	117.4	88.9	11.43	3.92	7.71	11.17	9.38	97.5	77.9	92.6	103.5	111.8	109.4	92.1	80.2	91.8	117.5	110	136.3	88.9	103.2	87.4	54.6	43.6	51.9	58	62.6	61.3	51.6	44.9	51.4	65.8	61.7	76.4	49.8	57.8	49	52.3	42.8	48.7	54.1	58.8	59	48.7	42.3	49.6	61.9	55.7	71.3	46.8	57.8	48	2	2	2	2	2	2	2	2	2	2	2	2	2	2	2		High	High	High	High	High	High	High	High	High	High	High	High	High	High	High	High	5.964e-05	0.0005732	3.28
	High	[K].YHEEFEK.[S]	1xTMTpro [K7]; 1xTMTpro [N-Term]	0.00547224	0.000613379	2	Q14847	Q14847 [122-128]		0	1589.85	1.19	1.004	1.071	1.27	0.887103	0.999979	0.997148	0.727182	3.23	7.87	2.3	4.58	98	116.3	80.6	117.5	87.6	2.48	4.79	6.09	11.47	5.22	99.2	95	99.2	119.5	109.1	117.8	89.4	79.8	81.6	119	99.1	123.8	94	88.7	84.8	56.9	54.5	56.9	68.6	62.7	67.6	51.3	45.8	46.8	68.3	56.9	71.1	54	50.9	48.7	54.5	53.5	53.4	64	58.8	65	48.4	43.2	45.1	64.2	51.4	66.4	50.7	50.9	47.7	2	2	2	2	2	2	2	2	2	2	2	2	2	2	2		High	High	High	High	High	High	High	High	High	High	High	High	High	High	High	High	0.0003513	0.003181	2.99
High	O43396	Thioredoxin-like protein 1 OS=Homo sapiens OX=9606 GN=TXNL1 PE=1 SV=3	0	110.742	58	11	36	11	289	32.2	4.96	11	36	0.839	1.447	0.905	1.386	-0.25	0.53	-0.14	0.47	0.030581	0.000104313	0.187403	4.24949e-05	0.414912	0.00391589	0.761321	0.00224161	2.56	3.2	3.74	0.62	84.4	130.3	101.6	89.6	94	2.75	0.74	0.7	3.74	0.9	87.7	84	83.4	129	129.6	130.9	101.4	100.1	101.1	89.1	94.7	88.5	93.4	92.7	94.4	742.9	711.3	706.4	1092.7	1097.9	1108.7	859.2	847.6	856.3	755.2	802.3	750.1	791.6	785.7	799.9	711.6	697.8	662.4	1019.3	1029.8	1066.7	810.2	798	825.1	710.1	724.4	700.2	743.1	785.7	783.7	10	10	10	10	10	10	10	10	10	10	10	10	10	10	10	0
	Confidence	Annotated Sequence	Modifications	Qvality PEP	Qvality q-value	# PSMs	Master Protein Accessions	Positions in Master Proteins	Modifications in Master Proteins	# Missed Cleavages	Theo. MH+ [Da]	Abundance Ratio: (KO2) / (nt2)	Abundance Ratio: (KO3) / (nt3)	Abundance Ratio: (KO2) / (WT)	Abundance Ratio: (KO3) / (WT)	Abundance Ratio Adj. P-Value: (KO2) / (nt2)	Abundance Ratio Adj. P-Value: (KO3) / (nt3)	Abundance Ratio Adj. P-Value: (KO2) / (WT)	Abundance Ratio Adj. P-Value: (KO3) / (WT)	Abundance Ratio Variability [%]: (KO2) / (nt2)	Abundance Ratio Variability [%]: (KO3) / (nt3)	Abundance Ratio Variability [%]: (KO2) / (WT)	Abundance Ratio Variability [%]: (KO3) / (WT)	Abundances (Grouped): KO2	Abundances (Grouped): KO3	Abundances (Grouped): nt2	Abundances (Grouped): nt3	Abundances (Grouped): WT	Abundances (Grouped) CV [%]: KO2	Abundances (Grouped) CV [%]: KO3	Abundances (Grouped) CV [%]: nt2	Abundances (Grouped) CV [%]: nt3	Abundances (Grouped) CV [%]: WT	Abundances (Scaled): F1: 127C, Sample, KO2, 1	Abundances (Scaled): F1: 128C, Sample, KO2, 2	Abundances (Scaled): F1: 129C, Sample, KO2, 3	Abundances (Scaled): F1: 130C, Sample, KO3, 1	Abundances (Scaled): F1: 131C, Sample, KO3, 2	Abundances (Scaled): F1: 132C, Sample, KO3, 3	Abundances (Scaled): F1: 129N, Sample, nt2, 1	Abundances (Scaled): F1: 130N, Sample, nt2, 2	Abundances (Scaled): F1: 131N, Sample, nt2, 3	Abundances (Scaled): F1: 132N, Sample, nt3, 1	Abundances (Scaled): F1: 133N, Sample, nt3, 2	Abundances (Scaled): F1: 134N, Sample, nt3, 3	Abundances (Scaled): F1: 126, Sample, WT, 1	Abundances (Scaled): F1: 127N, Sample, WT, 2	Abundances (Scaled): F1: 128N, Sample, WT, 3	Abundances (Normalized): F1: 127C, Sample, KO2, 1	Abundances (Normalized): F1: 128C, Sample, KO2, 2	Abundances (Normalized): F1: 129C, Sample, KO2, 3	Abundances (Normalized): F1: 130C, Sample, KO3, 1	Abundances (Normalized): F1: 131C, Sample, KO3, 2	Abundances (Normalized): F1: 132C, Sample, KO3, 3	Abundances (Normalized): F1: 129N, Sample, nt2, 1	Abundances (Normalized): F1: 130N, Sample, nt2, 2	Abundances (Normalized): F1: 131N, Sample, nt2, 3	Abundances (Normalized): F1: 132N, Sample, nt3, 1	Abundances (Normalized): F1: 133N, Sample, nt3, 2	Abundances (Normalized): F1: 134N, Sample, nt3, 3	Abundances (Normalized): F1: 126, Sample, WT, 1	Abundances (Normalized): F1: 127N, Sample, WT, 2	Abundances (Normalized): F1: 128N, Sample, WT, 3	Abundance: F1: 127C, Sample, KO2, 1	Abundance: F1: 128C, Sample, KO2, 2	Abundance: F1: 129C, Sample, KO2, 3	Abundance: F1: 130C, Sample, KO3, 1	Abundance: F1: 131C, Sample, KO3, 2	Abundance: F1: 132C, Sample, KO3, 3	Abundance: F1: 129N, Sample, nt2, 1	Abundance: F1: 130N, Sample, nt2, 2	Abundance: F1: 131N, Sample, nt2, 3	Abundance: F1: 132N, Sample, nt3, 1	Abundance: F1: 133N, Sample, nt3, 2	Abundance: F1: 134N, Sample, nt3, 3	Abundance: F1: 126, Sample, WT, 1	Abundance: F1: 127N, Sample, WT, 2	Abundance: F1: 128N, Sample, WT, 3	Abundances Count: F1: 127C, Sample, KO2, 1	Abundances Count: F1: 128C, Sample, KO2, 2	Abundances Count: F1: 129C, Sample, KO2, 3	Abundances Count: F1: 130C, Sample, KO3, 1	Abundances Count: F1: 131C, Sample, KO3, 2	Abundances Count: F1: 132C, Sample, KO3, 3	Abundances Count: F1: 129N, Sample, nt2, 1	Abundances Count: F1: 130N, Sample, nt2, 2	Abundances Count: F1: 131N, Sample, nt2, 3	Abundances Count: F1: 132N, Sample, nt3, 1	Abundances Count: F1: 133N, Sample, nt3, 2	Abundances Count: F1: 134N, Sample, nt3, 3	Abundances Count: F1: 126, Sample, WT, 1	Abundances Count: F1: 127N, Sample, WT, 2	Abundances Count: F1: 128N, Sample, WT, 3	Quan Info	Found in Sample: [S3] F1: 127C, Sample, KO2, 1	Found in Sample: [S5] F1: 128C, Sample, KO2, 2	Found in Sample: [S7] F1: 129C, Sample, KO2, 3	Found in Sample: [S9] F1: 130C, Sample, KO3, 1	Found in Sample: [S11] F1: 131C, Sample, KO3, 2	Found in Sample: [S13] F1: 132C, Sample, KO3, 3	Found in Sample: [S6] F1: 129N, Sample, nt2, 1	Found in Sample: [S8] F1: 130N, Sample, nt2, 2	Found in Sample: [S10] F1: 131N, Sample, nt2, 3	Found in Sample: [S12] F1: 132N, Sample, nt3, 1	Found in Sample: [S14] F1: 133N, Sample, nt3, 2	Found in Sample: [S15] F1: 134N, Sample, nt3, 3	Found in Sample: [S1] F1: 126, Sample, WT, 1	Found in Sample: [S2] F1: 127N, Sample, WT, 2	Found in Sample: [S4] F1: 128N, Sample, WT, 3	Confidence (by Search Engine): A2 Sequest HT	Percolator q-Value (by Search Engine): A2 Sequest HT	Percolator PEP (by Search Engine): A2 Sequest HT	XCorr (by Search Engine): A2 Sequest HT
	High	[K].AGCECLNESDEHGFDNCLR.[K]	3xCarbamidomethyl [C3; C5; C17]; 1xTMTpro [N-Term]	1.66851e-08	1.5452e-05	1	O43396	O43396 [133-151]		0	2587.09																																																																																			No Quan Values	High	High	High	High	High	High	High	High	High	High	High	High	High	High	High	High	1.836e-05	5.122e-09	5.74
	High	[K].DTTFLESDCDEQLLITVAFNQPVK.[L]	1xCarbamidomethyl [C9]; 1xTMTpro [K24]; 1xTMTpro [N-Term]	0.00457951	0.000496434	1	O43396	O43396 [153-176]		0	3391.76																																																																																			No Quan Values	High	High	High	High	High	High	High	High	High	High	High	High	High	High	High	High	0.0002878	0.002632	3.85
	High	[K].DTTFLESDCDEQLLITVAFNQPVK.[L]	1xCarbamidomethyl [C9]; 1xDeamidated [N20]; 1xTMTpro [K24]; 1xTMTpro [N-Term]	2.6596e-05	1.5452e-05	1	O43396	O43396 [153-176]		0	3392.74																																																																																			No Quan Values	High	High	High	High	High	High	High	High	High	High	High	High	High	High	High	High	1.836e-05	1.174e-05	4.36
	High	[K].FQGPDNGQGPK.[Y]	1xDeamidated [N6]; 1xTMTpro [K11]; 1xTMTpro [N-Term]	4.49878e-08	1.5452e-05	6	O43396	O43396 [182-192]		0	1753.94	0.808	1.473	0.875	1.393	0.598345	0.15846	0.897319	0.0561527	12.78	1.16	6.34	6.02	81.6	133	101	91.1	93.2	5.68	4.01	5.24	3.73	4.42	89.1	81.3	80.5	132.4	124	133.6	98	100.6	108.3	89.2	95.7	90.7	87.9	92.8	95.9	253.1	230.8	228.8	376.1	352.4	379.6	278.4	285.7	307.6	253.4	272	257.7	249.6	263.7	272.6	242.5	226.5	214.5	350.8	330.5	365.2	262.5	269	296.4	238.3	245.6	240.6	234.3	263.7	267.1	6	6	6	6	6	6	6	6	6	6	6	6	6	6	6		High	High	High	High	High	High	High	High	High	High	High	High	High	High	High	High	1.836e-05	1.454e-08	4.08
	High	[K].FQNVNSVTIFVQSNQGEEETTR.[I]	2xDeamidated [N5; N14]; 1xTMTpro [N-Term]	3.68595e-06	1.5452e-05	2	O43396	O43396 [238-259]		0	2833.38																																																																																			No Quan Values	High	High	High	High	High	High	High	High	High	High	High	High	High	High	High	High	1.836e-05	1.479e-06	6.23
	High	[K].GYMDLMPFINK.[A]	1xTMTpro [K11]; 1xTMTpro [N-Term]	0.0253395	0.00257778	1	O43396	O43396 [122-132]		0	1937.05	0.941	1.322	0.815	1.17	0.999364	0.842139	0.891634	0.991622	5.97	6.17	34.84	0.45	83.7	120.1	100.5	95.3	100.4	17.47	3.68	15.57	8.92	9.64	95.4	66.9	84.5	127.1	118.3	121.3	101.4	117.9	86.2	96.2	105.3	88.1	86.4	101.4	103.6	22.3	15.6	19.7	29.7	27.6	28.3	23.7	27.5	20.1	22.5	24.6	20.6	20.2	23.7	24.2	21.4	15.3	18.5	27.7	25.9	27.3	22.4	25.9	19.4	21.1	22.2	19.2	19	23.7	23.7	1	1	1	1	1	1	1	1	1	1	1	1	1	1	1		High	High	High	High	High	High	High	High	High	High	High	High	High	High	High	High	0.001553	0.01604	2.56
	High	[K].GYMDLMPFINK.[A]	1xOxidation [M]; 1xTMTpro [K11]; 1xTMTpro [N-Term]	0.000883073	7.91252e-05	3	O43396	O43396 [122-132]		0	1953.05	0.873	1.467	0.955	1.246	0.9575	0.255029	0.998344	0.837737	1.78	2.48	9.13	13.32	90.5	124.8	92.2	101.8	90.7	8.64	18.45	12.1	13.45	6.43	94.9	89.8	79.9	123.9	148.3	102.3	110.1	88.4	91.6	83.1	101.1	108.7	99.4	88.3	90.1	55.1	52.1	46.4	71.9	86	59.3	63.9	51.3	53.1	48.2	58.7	63	57.7	51.2	52.3	52.7	51.1	43.5	67.1	80.7	57.1	60.2	48.3	51.2	45.3	53	58.9	54.1	51.2	51.2	3	3	3	3	3	3	3	3	3	3	3	3	3	3	3		High	High	High	High	High	High	High	High	High	High	High	High	High	High	High	High	5.054e-05	0.0004652	3.01
	High	[K].GYMDLMPFINK.[A]	2xOxidation [M3; M6]; 1xTMTpro [K11]; 1xTMTpro [N-Term]	0.000404053	3.5286e-05	2	O43396	O43396 [122-132]		0	1969.04	0.709	1.738	0.772	1.339	0.64962	0.131296	0.841456	0.840209	11.35	31.23	1.29	17	78.4	135.3	106.2	77.8	102.4	14.09	13.38	2.58	11.85	8.97	71	93.7	79.5	137.2	147.1	112.7	107.8	106.9	112.1	78.9	65.3	82.2	91.9	109.9	103.8	16.6	21.9	18.6	32.1	34.4	26.3	25.2	25	26.2	18.4	15.3	19.2	21.5	25.7	24.3	15.9	21.5	17.4	29.9	32.3	25.3	23.7	23.5	25.2	17.3	13.8	17.9	20.2	25.7	23.8	1	1	1	1	1	1	1	1	1	1	1	1	1	1	1		High	High	High	High	High	High	High	High	High	High	High	High	High	High	High	High	2.65e-05	0.0002036	3.57
	High	[R].IAPAFSSMSNK.[Y]	1xTMTpro [K11]; 1xTMTpro [N-Term]	0.000188796	3.5286e-05	2	O43396	O43396 [40-50]		0	1760.99	0.823	1.385	0.995	1.261	0.839595	0.589674	1	0.743854	8.89	10.42	9.17	8.41	92.5	117.5	112.4	84.6	93	1.37	3.76	11.56	7.2	9.41	92.5	91.5	90	116.2	115.9	123.8	119.1	111.1	94.6	94.5	83.7	83.5	87.2	91.9	104.4	51.8	51.2	50.4	65.1	64.9	69.3	66.7	62.2	52.9	52.9	46.9	46.8	48.8	51.5	58.5	49.6	50.3	47.3	60.7	60.9	66.7	62.9	58.6	51	49.8	42.3	43.7	45.8	51.5	57.3	2	2	2	2	2	2	2	2	2	2	2	2	2	2	2		High	High	High	High	High	High	High	High	High	High	High	High	High	High	High	High	2.65e-05	9.149e-05	3.21
	High	[R].IAPAFSSMSNK.[Y]	1xOxidation [M8]; 1xTMTpro [K11]; 1xTMTpro [N-Term]	0.0135463	0.0014956	1	O43396	O43396 [40-50]		0	1776.98	0.804	1.416	0.879	1.29	0.684409	0.391205	0.943679	0.70599	10.76	6.99	1.24	0.64	85.5	125.9	102	89	97.6	8.19	2.91	2.41	3.28	2.45	85	76.1	89.6	123.9	125.2	130.9	105.6	101.5	101.2	91.9	88.4	86.1	96.6	97.1	101	69.6	62.3	73.3	101.5	102.5	107.1	86.5	83.1	82.9	75.2	72.4	70.5	79.1	79.5	82.7	66.6	61.1	68.7	94.6	96.1	103.1	81.5	78.2	79.9	70.7	65.4	65.8	74.3	79.5	81	1	1	1	1	1	1	1	1	1	1	1	1	1	1	1		High	High	High	High	High	High	High	High	High	High	High	High	High	High	High	High	0.000898	0.008298	3.02
	High	[R].IDQYQGADAVGLEEK.[I]	1xTMTpro [K15]; 1xTMTpro [N-Term]	7.97884e-10	1.5452e-05	4	O43396	O43396 [88-102]		0	2244.2	0.888	1.565	0.96	1.543	0.934683	0.0731878	0.998344	0.0432991	6.15	2.15	8.11	6.54	86.7	138.5	98.3	86.1	90.3	1.05	2.62	5.53	5.39	8.14	85.8	87.6	87	133.2	139	139.8	92.6	98.6	103.4	86.4	88.8	79.9	100.9	86.3	90.6	113.7	116.1	115.3	176.5	184.2	185.3	122.7	130.7	137.1	114.5	117.7	106	133.8	114.3	120.1	109	113.9	108.1	164.7	172.8	178.2	115.7	123.1	132.1	107.6	106.3	98.9	125.6	114.3	117.7	4	4	4	4	4	4	4	4	4	4	4	4	4	4	4		High	High	High	High	High	High	High	High	High	High	High	High	High	High	High	High	1.836e-05	2.117e-10	4.74
	High	[K].IFINLPR.[S]	1xTMTpro [N-Term]	0.0506426	0.00622556	2	O43396	O43396 [196-202]		0	1176.74																																																																																			No Quan Values	High	High	High	High	High	High	High	High	High	High	High	High	High	High	High	High	0.003999	0.03333	2.41
	High	[-].MVGVKPVGSDPDFQPELSGAGSR.[L]	1xTMTpro [K5]; 1xTMTpro [N-Term]	0.000131879	3.5286e-05	1	O43396	O43396 [1-23]		0	2938.56																																																																																			No Quan Values	High	High	High	High	High	High	High	High	High	High	High	High	High	High	High	High	2.65e-05	6.308e-05	4.83
	High	[K].QHLENDPGSNEDTDIPK.[G]	1xTMTpro [K17]; 1xTMTpro [N-Term]	7.78845e-09	1.5452e-05	4	O43396	O43396 [105-121]		0	2517.27	0.826	1.363	0.937	1.573	0.835096	0.569786	0.996015	0.082378	2.95	5.08	2.56	1.86	83.2	130.9	101.3	99.5	85	4.18	5.81	3.32	13	4.32	86.6	83.2	79.6	130.9	144	129.9	101.3	102.7	96.4	99.5	105.6	81.7	83.2	90.4	85	69.6	66.9	64	105.3	115.8	104.4	81.5	82.6	77.5	80	84.9	65.7	66.9	72.7	68.4	66.7	65.6	60	98.2	108.6	100.5	76.8	77.8	74.7	75.2	76.7	61.3	62.8	72.7	67	3	3	3	3	3	3	3	3	3	3	3	3	3	3	3		High	High	High	High	High	High	High	High	High	High	High	High	High	High	High	High	1.836e-05	2.315e-09	2.45
	High	[K].QHLENDPGSNEDTDIPK.[G]	1xDeamidated [N]; 1xTMTpro [K17]; 1xTMTpro [N-Term]	4.79941e-08	1.5452e-05	2	O43396	O43396 [105-121]		0	2518.26	0.897	1.495	0.912	1.339	0.985689	0.139032	0.992982	0.565983	0.7	12.76	4.9	24.39	89.6	126.2	97.1	92	95.1	4.11	11.95	7.03	18.79	6.95	91.6	87.2	84.4	116	122.9	145.3	102.1	88.8	94.6	77.6	112.1	89.5	103.7	91.8	92.5	53.8	51.2	49.6	68.1	72.2	85.3	60	52.1	55.5	45.6	65.8	52.6	60.9	53.9	54.4	51.5	50.3	46.5	63.6	67.7	82.1	56.6	49.1	53.5	42.9	59.4	49.1	57.2	53.9	53.3	1	1	1	1	1	1	1	1	1	1	1	1	1	1	1		High	High	High	High	High	High	High	High	High	High	High	High	High	High	High	High	1.836e-05	1.554e-08	3.07
	High	[R].SMDFEEAER.[S]	1xTMTpro [N-Term]	0.0171005	0.00174308	2	O43396	O43396 [203-211]		0	1417.66																																																																																			No Quan Values	High	High	High	High	High	High	High	High	High	High	High	High	High	High	High	High	0.001055	0.01063	2.82
	High	[R].SMDFEEAER.[S]	1xOxidation [M2]; 1xTMTpro [N-Term]	0.00347153	0.000280961	1	O43396	O43396 [203-211]		0	1433.65	0.909	1.323	0.87	1.252	0.993282	0.764608	0.943619	0.815626	3.57	0.71	11.82	9.6	82.1	129.7	96.5	90.9	100.8	7.09	6.98	8.09	4.87	11.07	76.5	88.2	82.5	136.4	118.7	130.4	104.2	97	88.5	91.3	90.2	98.6	108.9	101.4	87.3	37.3	43	40.2	66.5	57.9	63.6	50.8	47.3	43.2	44.5	44	48.1	53.1	49.4	42.6	35.7	42.2	37.7	62	54.3	61.2	47.9	44.5	41.6	41.9	39.7	44.9	49.8	49.4	41.7	1	1	1	1	1	1	1	1	1	1	1	1	1	1	1		High	High	High	High	High	High	High	High	High	High	High	High	High	High	High	High	0.0001594	0.001954	1.95
High	Q9UKJ3	G patch domain-containing protein 8 OS=Homo sapiens OX=9606 GN=GPATCH8 PE=1 SV=2	0	110.632	15	17	30	17	1502	164.1	8.66	17	30	1.03	1.055	1.056	1.007	0.04	0.08	0.08	0.01	0.666706	0.600084	0.599221	0.960897	0.974606	0.977722	0.963169	0.999112	5.09	3.15	6.2	2.43	107.7	98.7	103.4	92.9	97.3	3.21	0.4	3.41	2.67	5.53	109	102.5	107.4	98.3	97.6	98.3	105.9	103.1	98.9	96.1	92.5	91.3	96.1	97	106.1	432.6	406.6	426	390.2	387.5	390.3	420.1	408.9	392.5	381.2	367.2	362.1	381.4	385	420.9	414.3	398.9	399.5	364	363.5	375.4	396.2	385	378.2	358.4	331.5	338	358	385	412.4	15	15	15	15	15	15	15	15	15	15	15	15	15	15	15	0
	Confidence	Annotated Sequence	Modifications	Qvality PEP	Qvality q-value	# PSMs	Master Protein Accessions	Positions in Master Proteins	Modifications in Master Proteins	# Missed Cleavages	Theo. MH+ [Da]	Abundance Ratio: (KO2) / (nt2)	Abundance Ratio: (KO3) / (nt3)	Abundance Ratio: (KO2) / (WT)	Abundance Ratio: (KO3) / (WT)	Abundance Ratio Adj. P-Value: (KO2) / (nt2)	Abundance Ratio Adj. P-Value: (KO3) / (nt3)	Abundance Ratio Adj. P-Value: (KO2) / (WT)	Abundance Ratio Adj. P-Value: (KO3) / (WT)	Abundance Ratio Variability [%]: (KO2) / (nt2)	Abundance Ratio Variability [%]: (KO3) / (nt3)	Abundance Ratio Variability [%]: (KO2) / (WT)	Abundance Ratio Variability [%]: (KO3) / (WT)	Abundances (Grouped): KO2	Abundances (Grouped): KO3	Abundances (Grouped): nt2	Abundances (Grouped): nt3	Abundances (Grouped): WT	Abundances (Grouped) CV [%]: KO2	Abundances (Grouped) CV [%]: KO3	Abundances (Grouped) CV [%]: nt2	Abundances (Grouped) CV [%]: nt3	Abundances (Grouped) CV [%]: WT	Abundances (Scaled): F1: 127C, Sample, KO2, 1	Abundances (Scaled): F1: 128C, Sample, KO2, 2	Abundances (Scaled): F1: 129C, Sample, KO2, 3	Abundances (Scaled): F1: 130C, Sample, KO3, 1	Abundances (Scaled): F1: 131C, Sample, KO3, 2	Abundances (Scaled): F1: 132C, Sample, KO3, 3	Abundances (Scaled): F1: 129N, Sample, nt2, 1	Abundances (Scaled): F1: 130N, Sample, nt2, 2	Abundances (Scaled): F1: 131N, Sample, nt2, 3	Abundances (Scaled): F1: 132N, Sample, nt3, 1	Abundances (Scaled): F1: 133N, Sample, nt3, 2	Abundances (Scaled): F1: 134N, Sample, nt3, 3	Abundances (Scaled): F1: 126, Sample, WT, 1	Abundances (Scaled): F1: 127N, Sample, WT, 2	Abundances (Scaled): F1: 128N, Sample, WT, 3	Abundances (Normalized): F1: 127C, Sample, KO2, 1	Abundances (Normalized): F1: 128C, Sample, KO2, 2	Abundances (Normalized): F1: 129C, Sample, KO2, 3	Abundances (Normalized): F1: 130C, Sample, KO3, 1	Abundances (Normalized): F1: 131C, Sample, KO3, 2	Abundances (Normalized): F1: 132C, Sample, KO3, 3	Abundances (Normalized): F1: 129N, Sample, nt2, 1	Abundances (Normalized): F1: 130N, Sample, nt2, 2	Abundances (Normalized): F1: 131N, Sample, nt2, 3	Abundances (Normalized): F1: 132N, Sample, nt3, 1	Abundances (Normalized): F1: 133N, Sample, nt3, 2	Abundances (Normalized): F1: 134N, Sample, nt3, 3	Abundances (Normalized): F1: 126, Sample, WT, 1	Abundances (Normalized): F1: 127N, Sample, WT, 2	Abundances (Normalized): F1: 128N, Sample, WT, 3	Abundance: F1: 127C, Sample, KO2, 1	Abundance: F1: 128C, Sample, KO2, 2	Abundance: F1: 129C, Sample, KO2, 3	Abundance: F1: 130C, Sample, KO3, 1	Abundance: F1: 131C, Sample, KO3, 2	Abundance: F1: 132C, Sample, KO3, 3	Abundance: F1: 129N, Sample, nt2, 1	Abundance: F1: 130N, Sample, nt2, 2	Abundance: F1: 131N, Sample, nt2, 3	Abundance: F1: 132N, Sample, nt3, 1	Abundance: F1: 133N, Sample, nt3, 2	Abundance: F1: 134N, Sample, nt3, 3	Abundance: F1: 126, Sample, WT, 1	Abundance: F1: 127N, Sample, WT, 2	Abundance: F1: 128N, Sample, WT, 3	Abundances Count: F1: 127C, Sample, KO2, 1	Abundances Count: F1: 128C, Sample, KO2, 2	Abundances Count: F1: 129C, Sample, KO2, 3	Abundances Count: F1: 130C, Sample, KO3, 1	Abundances Count: F1: 131C, Sample, KO3, 2	Abundances Count: F1: 132C, Sample, KO3, 3	Abundances Count: F1: 129N, Sample, nt2, 1	Abundances Count: F1: 130N, Sample, nt2, 2	Abundances Count: F1: 131N, Sample, nt2, 3	Abundances Count: F1: 132N, Sample, nt3, 1	Abundances Count: F1: 133N, Sample, nt3, 2	Abundances Count: F1: 134N, Sample, nt3, 3	Abundances Count: F1: 126, Sample, WT, 1	Abundances Count: F1: 127N, Sample, WT, 2	Abundances Count: F1: 128N, Sample, WT, 3	Quan Info	Found in Sample: [S3] F1: 127C, Sample, KO2, 1	Found in Sample: [S5] F1: 128C, Sample, KO2, 2	Found in Sample: [S7] F1: 129C, Sample, KO2, 3	Found in Sample: [S9] F1: 130C, Sample, KO3, 1	Found in Sample: [S11] F1: 131C, Sample, KO3, 2	Found in Sample: [S13] F1: 132C, Sample, KO3, 3	Found in Sample: [S6] F1: 129N, Sample, nt2, 1	Found in Sample: [S8] F1: 130N, Sample, nt2, 2	Found in Sample: [S10] F1: 131N, Sample, nt2, 3	Found in Sample: [S12] F1: 132N, Sample, nt3, 1	Found in Sample: [S14] F1: 133N, Sample, nt3, 2	Found in Sample: [S15] F1: 134N, Sample, nt3, 3	Found in Sample: [S1] F1: 126, Sample, WT, 1	Found in Sample: [S2] F1: 127N, Sample, WT, 2	Found in Sample: [S4] F1: 128N, Sample, WT, 3	Confidence (by Search Engine): A2 Sequest HT	Percolator q-Value (by Search Engine): A2 Sequest HT	Percolator PEP (by Search Engine): A2 Sequest HT	XCorr (by Search Engine): A2 Sequest HT
	High	[K].AAASQGAEK.[T]	1xTMTpro [K9]; 1xTMTpro [N-Term]	0.000406964	3.5286e-05	3	Q9UKJ3	Q9UKJ3 [448-456]		0	1440.83																																																																																			No Quan Values	High	High	High	High	High	High	High	High	High	High	High	High	High	High	High	High	2.65e-05	0.0002051	3.59
	High	[K].ALGGDVSDQSLESHSQK.[V]	1xTMTpro [K17]; 1xTMTpro [N-Term]	8.88196e-07	1.5452e-05	1	Q9UKJ3	Q9UKJ3 [485-501]		0	2366.24																																																																																			No Quan Values	High	High	High	High	High	High	High	High	High	High	High	High	High	High	High	High	1.836e-05	3.322e-07	5.22
	High	[R].ASEQMDGDNTTHPK.[N]	1xTMTpro [K14]; 1xTMTpro [N-Term]	6.08411e-08	1.5452e-05	1	Q9UKJ3	Q9UKJ3 [416-429]		0	2139.06	0.759	1.054	1.091	1.213	0.859954	0.999979	0.997772	0.986766	11.58	27.56	23.85	10.87	93.6	103.9	123.3	93.5	85.7	5.88	3.28	35.51	26.97	18.61	87.7	98.1	96.1	107.5	101.2	106.7	65.9	139.4	126.6	139.9	96	85.4	95.7	65.9	88	15.2	17	16.7	18.7	17.6	18.5	11.4	24.2	22	24.3	16.7	14.8	16.6	11.4	15.3	14.6	16.7	15.6	17.4	16.5	17.8	10.8	22.8	21.2	22.8	15	13.8	15.6	11.4	15	1	1	1	1	1	1	1	1	1	1	1	1	1	1	1		High	High	High	High	High	High	High	High	High	High	High	High	High	High	High	High	1.836e-05	1.996e-08	3.91
	High	[R].ASEQMDGDNTTHPK.[N]	1xOxidation [M5]; 1xTMTpro [K14]; 1xTMTpro [N-Term]	7.8394e-06	1.5452e-05	2	Q9UKJ3	Q9UKJ3 [416-429]		0	2155.06	1.087	1.282	1.163	0.96	0.996217	0.900162	0.982731	0.999993	6.85	25.88	16.72	3.22	109.7	97	100.3	92.3	100.7	7.35	11.95	4.5	23.81	14.38	110.8	121.4	105.1	119.7	98	97.7	101.9	93.9	101.3	93.3	65.1	106.1	79.4	104.3	101.8	29.1	31.9	27.6	31.4	25.7	25.7	26.8	24.7	26.6	24.5	17.1	27.9	20.9	27.4	26.7	27.9	31.3	25.9	29.3	24.1	24.7	25.2	23.2	25.6	23	15.4	26	19.6	27.4	26.2	1	1	1	1	1	1	1	1	1	1	1	1	1	1	1		High	High	High	High	High	High	High	High	High	High	High	High	High	High	High	High	1.836e-05	3.252e-06	3.26
	High	[K].ATGPPSQNSNIGTGR.[G]	1xTMTpro [N-Term]	4.46656e-08	1.5452e-05	2	Q9UKJ3	Q9UKJ3 [1060-1074]		0	1760.92																																																																																			No Quan Values	High	High	High	High	High	High	High	High	High	High	High	High	High	High	High	High	1.836e-05	1.449e-08	3.81
	High	[K].DHLQGLDPGEPNK.[S]	1xTMTpro [K13]; 1xTMTpro [N-Term]	7.63762e-07	1.5452e-05	2	Q9UKJ3	Q9UKJ3 [601-613]		0	2028.1	0.94	1.064	0.796	0.817	0.999364	0.999979	0.808569	0.941992	2.99	12.15	31.4	16.8	93.6	96.1	97.5	95.3	117.6	3.77	3.3	8.26	10.38	36.18	95.2	99.5	92.3	97.8	97.2	103.2	99.3	113.5	98.2	100.1	82	97	119.6	64.7	140.5	19.8	20.7	19.2	20.3	20.2	21.4	20.6	23.6	20.4	20.8	17.1	20.2	24.9	13.4	29.2	19	20.3	18	19	19	20.6	19.5	22.2	19.7	19.6	15.4	18.8	23.3	13.4	28.6	1	1	1	1	1	1	1	1	1	1	1	1	1	1	1		High	High	High	High	High	High	High	High	High	High	High	High	High	High	High	High	1.836e-05	2.834e-07	3.81
	High	[K].ETSLATPAGK.[E]	1xTMTpro [K10]; 1xTMTpro [N-Term]	4.33473e-05	1.5452e-05	2	Q9UKJ3	Q9UKJ3 [515-524]		0	1582.93	1.122	1.003	1.105	1.085	0.960202	0.999979	0.989489	0.999993	6.87	0.68	8.9	2.29	106.3	100.1	94.8	98.9	99.9	2.3	6.23	3.9	1.27	8.81	105.1	105.5	109.5	97.4	99.4	109.2	98.2	94.1	90.9	97	99.5	98.2	89.7	107.1	99.1	63.8	64	66.5	59.1	60.3	66.3	59.6	57.1	55.2	58.9	60.4	59.6	54.4	65	60.2	61.1	62.8	62.3	55.1	56.6	63.8	56.2	53.7	53.1	55.4	54.5	55.6	51.1	65	58.9	2	2	2	2	2	2	2	2	2	2	2	2	2	2	2		High	High	High	High	High	High	High	High	High	High	High	High	High	High	High	High	1.836e-05	1.965e-05	3.57
	High	[K].KEDEDPQDGGSLASTLSK.[L]	2xTMTpro [K1; K18]; 1xTMTpro [N-Term]	0.00439414	0.000481151	1	Q9UKJ3	Q9UKJ3 [359-376]		1	2789.5	1.133	0.934	1.214	1.207	0.987025	0.999979	0.973854	0.997242	41.87	31.87	32.35	30.36	111.9	99.5	122.7	83.6	82.4	17.1	16.24	30.03	33.67	26.14	136.4	109.8	98.1	103.8	75.3	97.6	120.4	67.1	120.7	140.2	80.7	82	71.4	115.7	80.8	17.3	13.9	12.4	13.2	9.6	12.4	15.3	8.5	15.3	17.8	10.2	10.4	9.1	14.7	10.3	16.6	13.7	11.7	12.3	9	11.9	14.4	8	14.8	16.7	9.2	9.7	8.5	14.7	10	1	1	1	1	1	1	1	1	1	1	1	1	1	1	1		High	High	High	High	High	High	High	High	High	High	High	High	High	High	High	High	0.0002794	0.00251	3.65
	High	[R].KPSVSEEVQATPNK.[A]	2xTMTpro [K1; K14]; 1xTMTpro [N-Term]	5.01091e-08	1.5452e-05	1	Q9UKJ3	Q9UKJ3 [1105-1118]		0	2426.41	0.94	1.274	1.014	0.803	0.998514	0.843889	1	0.85685	11.96	0.31	4.53	9.45	116.3	91.3	116.7	65.4	110.3	8.49	6.7	8.49	7.75	8.31	118	103	121.1	96.4	92.6	84.4	125.4	118.4	105.9	62.5	72.8	66.3	120	101.6	111.8	72.1	62.9	74	58.9	56.6	51.6	76.7	72.3	64.7	38.2	44.5	40.5	73.3	62.1	68.3	69.1	61.7	69.4	54.9	53.1	49.6	72.3	68.1	62.4	35.9	40.2	37.8	68.8	62.1	67	1	1	1	1	1	1	1	1	1	1	1	1	1	1	1		High	High	High	High	High	High	High	High	High	High	High	High	High	High	High	High	1.836e-05	1.624e-08	4.48
	High	[K].LQQAAQQHIQQQLLAK.[Q]	1xTMTpro [K16]; 1xTMTpro [N-Term]	1.0862e-06	1.5452e-05	2	Q9UKJ3	Q9UKJ3 [1323-1338]		0	2454.44	0.827	0.913	1.076	0.949	0.957569	0.999608	0.998344	0.999993	8.19	24.11	7.44	12.02	95.5	89.4	115.4	97.9	101.8	16.43	23.41	8.69	6.95	12.99	95	78.2	109.1	79.8	123	89	114.8	104.7	124.6	101.6	88.6	97.5	84.1	108.9	101.4	14.9	12.3	17.1	12.5	19.3	14	18	16.4	19.5	15.9	13.9	15.3	13.2	17.1	15.9	14.3	12	16	11.7	18.1	13.4	17	15.4	18.8	15	12.5	14.3	12.4	17.1	15.6	1	1	1	1	1	1	1	1	1	1	1	1	1	1	1		High	High	High	High	High	High	High	High	High	High	High	High	High	High	High	High	1.836e-05	4.089e-07	5.35
	High	[K].REEGAGATEPEYYHYIPPAHCK.[V]	1xCarbamidomethyl [C21]; 1xTMTpro [K22]; 1xTMTpro [N-Term]	1.92486e-05	1.5452e-05	1	Q9UKJ3	Q9UKJ3 [382-403]		1	3183.58																																																																																			No Quan Values	High	High	High	High	High	High	High	High	High	High	High	High	High	High	High	High	1.836e-05	8.342e-06	3.14
	High	[R].SLPAEEGSSGK.[K]	1xTMTpro [K11]; 1xTMTpro [N-Term]	3.09271e-05	1.5452e-05	1	Q9UKJ3	Q9UKJ3 [758-768]		0	1669.93	1.094	0.88	0.906	0.931	0.993331	0.984907	0.994719	0.999993	25.17	0.54	3.17	15.92	104.3	93.5	95.3	99	107.9	9.45	7.32	10.32	13.89	13.53	117	97.3	103.9	93.2	100.1	86.4	87.4	107.1	95	86.2	113.8	98.6	89.3	107.5	117.2	31.4	26.1	27.9	25	26.8	23.2	23.4	28.7	25.5	23.1	30.5	26.4	24	28.8	31.4	30.1	25.6	26.1	23.3	25.2	22.3	22.1	27.1	24.5	21.7	27.6	24.7	22.5	28.8	30.8	1	1	1	1	1	1	1	1	1	1	1	1	1	1	1		High	High	High	High	High	High	High	High	High	High	High	High	High	High	High	High	1.836e-05	1.378e-05	3.77
	High	[K].SSAPADSER.[G]	1xTMTpro [N-Term]	0.00480519	0.0005323	4	Q9UKJ3	Q9UKJ3 [721-729]		0	1223.62	1.097	0.795	1.196	1.439	0.99725	0.937613	0.992982	0.734283	53.15	24.04	28.97	9.8	93.7	108.1	85.5	136.1	76.5	32.16	15.56	26.85	10.82	5.49	74.8	95.2	139.7	111.8	83.5	109.8	106.3	86.8	60.9	117.9	146	138.3	77.7	79.6	71.6	10.1	12.9	18.9	15.1	11.3	14.8	14.3	11.7	8.2	15.9	19.7	18.7	10.5	10.8	9.7	9.7	12.6	17.7	14.1	10.6	14.3	13.5	11	7.9	15	17.8	17.4	9.8	10.8	9.5	1	1	1	1	1	1	1	1	1	1	1	1	1	1	1		High	High	High	High	High	High	High	High	High	High	High	High	High	High	High	High	0.0003073	0.002766	2.36
	High	[K].SSDQGLQK.[V]	1xTMTpro [K8]; 1xTMTpro [N-Term]	0.00798788	0.00105055	1	Q9UKJ3	Q9UKJ3 [338-345]		0	1470.84	0.903	1.16	0.77	0.653	0.998305	0.99625	0.872309	0.397134	12.99	11.97	2.15	18.84	103	87.7	107.6	84	117.7	8.14	21.34	6.96	25.1	18.79	89.3	103	103.3	68.2	105.3	87.6	107.5	114.1	99.2	119.6	84	75.6	117.6	91.6	134.2	11.9	13.7	13.8	9.1	14	11.7	14.3	15.2	13.2	15.9	11.2	10.1	15.7	12.2	17.9	11.4	13.5	12.9	8.5	13.2	11.2	13.5	14.3	12.7	15	10.1	9.4	14.7	12.2	17.5	1	1	1	1	1	1	1	1	1	1	1	1	1	1	1		High	High	High	High	High	High	High	High	High	High	High	High	High	High	High	High	0.0006185	0.004724	2.48
	High	[K].TVSEVSEQPK.[E]	1xTMTpro [K10]; 1xTMTpro [N-Term]	8.57415e-05	3.5286e-05	2	Q9UKJ3	Q9UKJ3 [457-466]		0	1711.97	1.036	1.066	1.108	0.897	0.999364	0.999979	0.992982	0.991622	6.54	27.85	23.1	12.67	107.2	101.5	99.8	94.7	96.8	10.92	13.67	6.55	10.03	13.41	114.6	110.4	92.8	106.4	82.4	104.5	102.8	106.6	93.8	99.8	97.5	82.6	89.5	99.7	116.6	57.7	55.6	46.7	53.6	41.5	52.7	51.8	53.7	47.2	50.2	49.1	41.6	45.1	50.2	58.7	55.3	54.6	43.8	50	38.9	50.7	48.8	50.6	45.5	47.2	44.4	38.8	42.3	50.2	57.5	2	2	2	2	2	2	2	2	2	2	2	2	2	2	2		High	High	High	High	High	High	High	High	High	High	High	High	High	High	High	High	2.65e-05	4.007e-05	3.15
	High	[K].VGDSDGSSNLDGK.[K]	1xTMTpro [K13]; 1xTMTpro [N-Term]	3.20081e-07	1.5452e-05	1	Q9UKJ3	Q9UKJ3 [346-358]		0	1858.96	0.761	0.817	0.935	0.936	0.861761	0.958315	0.998344	0.999993	22.22	45.78	12.89	40.15	96.5	88.2	110.1	106.6	98.5	27.1	34.98	13.41	4.19	5.68	98	58.9	100.1	89.6	128.5	63.3	128.8	98.6	111.9	109.7	108.3	101.4	95.7	100.1	107.1	17.1	10.2	17.4	15.6	22.4	11	22.4	17.2	19.5	19.1	18.9	17.6	16.7	17.4	18.6	16.3	10.1	16.3	14.5	21	10.6	21.1	16.2	18.8	18	17	16.5	15.6	17.4	18.3	1	1	1	1	1	1	1	1	1	1	1	1	1	1	1		High	High	High	High	High	High	High	High	High	High	High	High	High	High	High	High	1.836e-05	1.135e-07	2.69
	High	[R].VLEVEKEDTEELR.[Q]	1xTMTpro [K6]; 1xTMTpro [N-Term]	0.000870516	7.91252e-05	1	Q9UKJ3	Q9UKJ3 [100-112]		1	2197.22	1.084	1.131	1.006	1.09	0.998305	0.99625	1	0.999993	13.8	12.02	8.06	14.65	103.5	107.5	94.3	97.2	97.5	17.47	8.04	2.25	6.32	16.62	93.9	131.3	104.8	96.9	108.9	113.5	95.5	92.5	96.7	98.5	89	100.4	98.7	75.2	104.2	16.3	22.8	18.2	16.8	18.9	19.7	16.6	16.1	16.8	17.1	15.5	17.4	17.2	13.1	18.1	15.6	22.4	17.1	15.7	17.7	19	15.7	15.1	16.2	16.1	14	16.3	16.1	13.1	17.7	1	1	1	1	1	1	1	1	1	1	1	1	1	1	1		High	High	High	High	High	High	High	High	High	High	High	High	High	High	High	High	5.054e-05	0.000456	4.17
	High	[K].VSETQMCESNSSK.[E]	1xCarbamidomethyl [C7]; 1xTMTpro [K13]; 1xTMTpro [N-Term]	0.00610134	0.000709572	1	Q9UKJ3	Q9UKJ3 [502-514]		0	2095.03	1.397	1.186	1.319	1.082	0.673544	0.970512	0.759696	0.999993	3.67	10.7	7.66	35.44	110.8	109.2	87.1	92	100.9	17.69	8.48	10.51	3.23	16.59	139	110.1	99.3	108.5	111.9	95	97.1	78.8	86.6	91.4	88	93.8	100.2	83.5	116.7	31.2	24.7	22.3	24.3	25.1	21.3	21.8	17.7	19.4	20.5	19.7	21.1	22.5	18.7	26.2	29.9	24.2	20.9	22.7	23.6	20.5	20.6	16.7	18.7	19.3	17.8	19.7	21.1	18.7	25.7	1	1	1	1	1	1	1	1	1	1	1	1	1	1	1		High	High	High	High	High	High	High	High	High	High	High	High	High	High	High	High	0.0004037	0.003546	2.4
	High	[K].VSETQMCESNSSK.[E]	1xCarbamidomethyl [C7]; 1xOxidation [M6]; 1xTMTpro [K13]; 1xTMTpro [N-Term]	1.14225e-06	1.5452e-05	1	Q9UKJ3	Q9UKJ3 [502-514]		0	2111.02	0.915	0.879	1.414	0.949	0.99725	0.992795	0.621394	0.999993	18.5	14.48	50.49	26.68	120.1	88.6	106.2	100.1	85	21.29	24.76	18.01	9.4	22.88	117.6	84.5	130.1	78.9	86.7	123.6	128.5	103.9	90.3	89.8	108.3	98	83.2	107.8	68.7	24.7	17.8	27.4	16.6	18.2	26	27	21.8	19	18.9	22.8	20.6	17.5	22.7	14.4	23.7	17.4	25.7	15.5	17.1	25	25.5	20.6	18.3	17.8	20.6	19.2	16.4	22.7	14.1	1	1	1	1	1	1	1	1	1	1	1	1	1	1	1		High	High	High	High	High	High	High	High	High	High	High	High	High	High	High	High	1.836e-05	4.31e-07	4.07
High	P34896	Serine hydroxymethyltransferase, cytosolic OS=Homo sapiens OX=9606 GN=SHMT1 PE=1 SV=1	0	110.408	39	16	31	14	483	53	7.71	16	31	1.01	1.101	0.862	0.829	0.01	0.14	-0.21	-0.27	0.933908	0.47118	0.191001	0.104326	0.995031	0.959399	0.761321	0.608885	3.49	16.07	5.05	2.9	99.3	96.7	100.9	87.8	115.2	5.36	5.75	3.4	6.04	2.96	97.9	98.1	107.4	95.6	102.8	91.9	99.7	97.1	103.9	86.8	83.1	93.5	117.5	113.9	110.8	124.4	124.6	136.4	121.4	130.6	116.7	126.7	123.4	132	110.2	105.5	118.8	149.3	144.6	140.7	119.2	122.3	127.9	113.2	122.5	112.2	119.5	116.2	127.2	103.6	95.3	110.9	140.1	144.6	137.9	6	6	6	6	6	6	6	6	6	6	6	6	6	6	6	0
	Confidence	Annotated Sequence	Modifications	Qvality PEP	Qvality q-value	# PSMs	Master Protein Accessions	Positions in Master Proteins	Modifications in Master Proteins	# Missed Cleavages	Theo. MH+ [Da]	Abundance Ratio: (KO2) / (nt2)	Abundance Ratio: (KO3) / (nt3)	Abundance Ratio: (KO2) / (WT)	Abundance Ratio: (KO3) / (WT)	Abundance Ratio Adj. P-Value: (KO2) / (nt2)	Abundance Ratio Adj. P-Value: (KO3) / (nt3)	Abundance Ratio Adj. P-Value: (KO2) / (WT)	Abundance Ratio Adj. P-Value: (KO3) / (WT)	Abundance Ratio Variability [%]: (KO2) / (nt2)	Abundance Ratio Variability [%]: (KO3) / (nt3)	Abundance Ratio Variability [%]: (KO2) / (WT)	Abundance Ratio Variability [%]: (KO3) / (WT)	Abundances (Grouped): KO2	Abundances (Grouped): KO3	Abundances (Grouped): nt2	Abundances (Grouped): nt3	Abundances (Grouped): WT	Abundances (Grouped) CV [%]: KO2	Abundances (Grouped) CV [%]: KO3	Abundances (Grouped) CV [%]: nt2	Abundances (Grouped) CV [%]: nt3	Abundances (Grouped) CV [%]: WT	Abundances (Scaled): F1: 127C, Sample, KO2, 1	Abundances (Scaled): F1: 128C, Sample, KO2, 2	Abundances (Scaled): F1: 129C, Sample, KO2, 3	Abundances (Scaled): F1: 130C, Sample, KO3, 1	Abundances (Scaled): F1: 131C, Sample, KO3, 2	Abundances (Scaled): F1: 132C, Sample, KO3, 3	Abundances (Scaled): F1: 129N, Sample, nt2, 1	Abundances (Scaled): F1: 130N, Sample, nt2, 2	Abundances (Scaled): F1: 131N, Sample, nt2, 3	Abundances (Scaled): F1: 132N, Sample, nt3, 1	Abundances (Scaled): F1: 133N, Sample, nt3, 2	Abundances (Scaled): F1: 134N, Sample, nt3, 3	Abundances (Scaled): F1: 126, Sample, WT, 1	Abundances (Scaled): F1: 127N, Sample, WT, 2	Abundances (Scaled): F1: 128N, Sample, WT, 3	Abundances (Normalized): F1: 127C, Sample, KO2, 1	Abundances (Normalized): F1: 128C, Sample, KO2, 2	Abundances (Normalized): F1: 129C, Sample, KO2, 3	Abundances (Normalized): F1: 130C, Sample, KO3, 1	Abundances (Normalized): F1: 131C, Sample, KO3, 2	Abundances (Normalized): F1: 132C, Sample, KO3, 3	Abundances (Normalized): F1: 129N, Sample, nt2, 1	Abundances (Normalized): F1: 130N, Sample, nt2, 2	Abundances (Normalized): F1: 131N, Sample, nt2, 3	Abundances (Normalized): F1: 132N, Sample, nt3, 1	Abundances (Normalized): F1: 133N, Sample, nt3, 2	Abundances (Normalized): F1: 134N, Sample, nt3, 3	Abundances (Normalized): F1: 126, Sample, WT, 1	Abundances (Normalized): F1: 127N, Sample, WT, 2	Abundances (Normalized): F1: 128N, Sample, WT, 3	Abundance: F1: 127C, Sample, KO2, 1	Abundance: F1: 128C, Sample, KO2, 2	Abundance: F1: 129C, Sample, KO2, 3	Abundance: F1: 130C, Sample, KO3, 1	Abundance: F1: 131C, Sample, KO3, 2	Abundance: F1: 132C, Sample, KO3, 3	Abundance: F1: 129N, Sample, nt2, 1	Abundance: F1: 130N, Sample, nt2, 2	Abundance: F1: 131N, Sample, nt2, 3	Abundance: F1: 132N, Sample, nt3, 1	Abundance: F1: 133N, Sample, nt3, 2	Abundance: F1: 134N, Sample, nt3, 3	Abundance: F1: 126, Sample, WT, 1	Abundance: F1: 127N, Sample, WT, 2	Abundance: F1: 128N, Sample, WT, 3	Abundances Count: F1: 127C, Sample, KO2, 1	Abundances Count: F1: 128C, Sample, KO2, 2	Abundances Count: F1: 129C, Sample, KO2, 3	Abundances Count: F1: 130C, Sample, KO3, 1	Abundances Count: F1: 131C, Sample, KO3, 2	Abundances Count: F1: 132C, Sample, KO3, 3	Abundances Count: F1: 129N, Sample, nt2, 1	Abundances Count: F1: 130N, Sample, nt2, 2	Abundances Count: F1: 131N, Sample, nt2, 3	Abundances Count: F1: 132N, Sample, nt3, 1	Abundances Count: F1: 133N, Sample, nt3, 2	Abundances Count: F1: 134N, Sample, nt3, 3	Abundances Count: F1: 126, Sample, WT, 1	Abundances Count: F1: 127N, Sample, WT, 2	Abundances Count: F1: 128N, Sample, WT, 3	Quan Info	Found in Sample: [S3] F1: 127C, Sample, KO2, 1	Found in Sample: [S5] F1: 128C, Sample, KO2, 2	Found in Sample: [S7] F1: 129C, Sample, KO2, 3	Found in Sample: [S9] F1: 130C, Sample, KO3, 1	Found in Sample: [S11] F1: 131C, Sample, KO3, 2	Found in Sample: [S13] F1: 132C, Sample, KO3, 3	Found in Sample: [S6] F1: 129N, Sample, nt2, 1	Found in Sample: [S8] F1: 130N, Sample, nt2, 2	Found in Sample: [S10] F1: 131N, Sample, nt2, 3	Found in Sample: [S12] F1: 132N, Sample, nt3, 1	Found in Sample: [S14] F1: 133N, Sample, nt3, 2	Found in Sample: [S15] F1: 134N, Sample, nt3, 3	Found in Sample: [S1] F1: 126, Sample, WT, 1	Found in Sample: [S2] F1: 127N, Sample, WT, 2	Found in Sample: [S4] F1: 128N, Sample, WT, 3	Confidence (by Search Engine): A2 Sequest HT	Percolator q-Value (by Search Engine): A2 Sequest HT	Percolator PEP (by Search Engine): A2 Sequest HT	XCorr (by Search Engine): A2 Sequest HT
	High	[R].ALSEALTELGYK.[I]	1xTMTpro [K12]; 1xTMTpro [N-Term]	0.00020875	3.5286e-05	1	P34896	P34896 [337-348]		0	1903.1	1.145	1.004	0.8	0.671	0.963066	0.999979	0.815057	0.308275	2.92	2.73	15.75	9.14	104.9	90.2	91.6	82.2	131.1	0.91	10.4	14.5	8.23	9.98	102.2	103.9	103.8	89.3	95.5	77.6	87.6	90.7	113.4	90.6	81.4	77.2	141.3	129.8	115.7	30.7	31.2	31.2	26.8	28.7	23.3	26.3	27.2	34	27.2	24.4	23.2	42.4	39	34.7	29.4	30.6	29.2	25	26.9	22.4	24.8	25.6	32.8	25.6	22.1	21.6	39.8	39	34	1	1	1	1	1	1	1	1	1	1	1	1	1	1	1		High	High	High	High	High	High	High	High	High	High	High	High	High	High	High	High	2.65e-05	0.0001019	2.53
	High	[R].AVLEALGSCLNNK.[Y]	1xCarbamidomethyl [C9]; 1xTMTpro [K13]; 1xTMTpro [N-Term]	0.000280177	3.5286e-05	1	P34896	P34896 [60-72]		0	1997.13																																																																																			No Quan Values	High	High	High	High	High	High	High	High	High	High	High	High	High	High	High	High	2.65e-05	0.0001387	3.96
	High	[K].DADLWSSHDK.[M]	1xTMTpro [K10]; 1xTMTpro [N-Term]	0.0119644	0.00133148	2	P34896	P34896 [11-20]		0	1781.93	0.868	1.158	0.906	1.217	0.987025	0.990811	0.994719	0.958759	9.37	16.69	11.46	4.54	85.7	108.4	106.9	98.2	100.9	10.7	11.92	11	17.36	8.19	79.1	97	84	106.3	124	98.5	91.1	104.7	113.7	91.7	96.2	125.1	87.3	98.9	102.4	12.3	15.1	13	16.5	19.2	15.3	14.1	16.3	17.6	14.2	14.9	19.4	13.6	15.3	15.9	11.8	14.8	12.2	15.4	18	14.7	13.3	15.3	17	13.4	13.5	18.1	12.7	15.3	15.6	1	1	1	1	1	1	1	1	1	1	1	1	1	1	1		High	High	High	High	High	High	High	High	High	High	High	High	High	High	High	High	0.0008112	0.007282	2.8
	High	[R].LAGDKYQAAVQALR.[E]	1xTMTpro [K5]; 1xTMTpro [N-Term]	0.00145619	0.000110349	1	P34896	P34896 [452-465]		1	2112.24																																																																																			No Quan Values	High	High	High	High	High	High	High	High	High	High	High	High	High	High	High	High	6.621e-05	0.0007824	2.31
	High	[RK].ISATSIFFESMPYK.[LV]	1xTMTpro [K14]; 1xTMTpro [N-Term]	7.28172e-08	1.5452e-05	3	P34897; P34896	P34897 [183-196]; P34896 [160-173]		0	2229.21	1.037	0.994	1.034	1.019	0.999364	0.999979	0.999597	0.999993	7.83	17.19	4.84	1.66	102.4	100.8	98.8	99.1	98.9	7.12	6.62	2.76	8.42	2.4	98.7	99.9	112	96.2	108.7	98.3	100.5	96.4	95.4	96.7	94.8	110.4	95.5	99.9	96.5	69.4	70.3	78.8	67.6	76.4	69.2	70.7	67.8	67.1	68	66.7	77.6	67.1	70.3	67.9	66.5	69	73.9	63.1	71.7	66.6	66.7	63.9	64.7	64	60.2	72.5	63	70.3	66.5	2	2	2	2	2	2	2	2	2	2	2	2	2	2	2	Shared	High	High	High	High	High	High	High	High	High	High	High	High	High	High	High	High	1.836e-05	2.413e-08	5.06
	High	[RK].ISATSIFFESMPYK.[LV]	1xOxidation [M11]; 1xTMTpro [K14]; 1xTMTpro [N-Term]	7.31525e-07	1.5452e-05	2	P34897; P34896	P34897 [183-196]; P34896 [160-173]		0	2245.21	1.017	1.061	0.808	0.701	0.999364	0.999979	0.9175	0.587303	11.83	25.81	10	17.65	102	92.9	94.5	94	116.8	9.74	23.3	12.33	6.65	14.47	102.5	88.9	107.7	117.6	73.5	93.4	82.6	94.9	105.9	94.4	100.6	88	99.5	117.4	133.2	19.4	16.8	20.3	22.2	13.9	17.6	15.6	17.9	20	17.8	19	16.6	18.8	22.2	25.2	18.5	16.5	19.1	20.7	13	17	14.7	16.9	19.3	16.8	17.2	15.5	17.6	22.2	24.7	1	1	1	1	1	1	1	1	1	1	1	1	1	1	1	Shared	High	High	High	High	High	High	High	High	High	High	High	High	High	High	High	High	1.836e-05	2.705e-07	5.12
	High	[K].IVTGGSDNHLILVDLR.[S]	1xTMTpro [N-Term]	0.00157488	0.000110349	1	P34896	P34896 [349-364]		0	2026.16	0.877	1.298	0.921	1.031	0.993282	0.950376	0.998241	0.999993	2.2	3.17	27.76	3.35	107.6	93.8	105.6	84.3	108.7	15.69	12.01	15.78	9.46	12.66	114.9	84.2	107.4	93.4	114.4	93.6	131.1	97.4	105.5	84.2	86.2	72.1	90.6	108.5	116.6	15.4	11.3	14.4	12.5	15.3	12.6	17.6	13.1	14.1	11.3	11.6	9.7	12.1	14.6	15.6	14.8	11.1	13.5	11.7	14.4	12.1	16.6	12.3	13.6	10.6	10.4	9	11.4	14.6	15.3	1	1	1	1	1	1	1	1	1	1	1	1	1	1	1		High	High	High	High	High	High	High	High	High	High	High	High	High	High	High	High	6.621e-05	0.0008541	2.29
	High	[K].MLAQPLKDSDVEVYNIIK.[K]	1xOxidation [M1]; 2xTMTpro [K7; K18]; 1xTMTpro [N-Term]	7.08902e-06	1.5452e-05	2	P34896	P34896 [21-38]		1	3004.72																																																																																			No Quan Values	High	High	High	High	High	High	High	High	High	High	High	High	High	High	High	High	1.836e-05	2.932e-06	2.9
	High	[K].NTCPGDR.[S]	1xCarbamidomethyl [C3]; 1xTMTpro [N-Term]	0.0454989	0.00566894	1	P34897; P34896	P34897 [410-416]; P34896 [387-393]		0	1123.55																																																																																			Shared	High	High	High	High	High	High	High	High	High	High	High	High	High	High	High	High	0.003606	0.02972	2.26
	High	[K].NTCPGDR.[S]	1xCarbamidomethyl [C3]; 1xDeamidated [N1]; 1xTMTpro [N-Term]	0.0897787	0.00945985	1	P34897; P34896	P34897 [410-416]; P34896 [387-393]		0	1124.53																																																																																			Excluded by Method	High	High	High	High	High	High	High	High	High	High	High	High	High	High	High	High	0.006309	0.06029	1.73
	High	[K].QAMTLEFK.[V]	1xTMTpro [K8]; 1xTMTpro [N-Term]	0.00732123	0.000954489	2	P34896	P34896 [318-325]		0	1575.91	0.98	1.077	0.813	0.755	0.999999	0.999979	0.894838	0.764792	8.82	16.69	23.41	13.35	100.4	93.3	97.4	88.9	120.1	21.53	12.53	12.37	10.79	1.74	74.5	100.6	115.8	106.7	93.4	83.1	80.5	102.7	97.5	89.1	86.8	105.3	120.3	123.7	119.9	15.9	21.5	24.8	22.8	20	17.8	17.2	21.9	20.9	19	18.6	22.5	25.7	26.5	25.6	15.3	21.1	23.2	21.3	18.7	17.1	16.2	20.7	20.1	17.9	16.8	21	24.1	26.5	25.1	1	1	1	1	1	1	1	1	1	1	1	1	1	1	1		High	High	High	High	High	High	High	High	High	High	High	High	High	High	High	High	0.0005494	0.004316	2.56
	High	[R].SALRPSGLR.[L]	1xTMTpro [N-Term]	0.0384646	0.00446485	2	P34896	P34896 [394-402]		0	1260.77	1.221	1.265	1.057	1.062	0.903658	0.926952	0.998344	0.999993	16.22	3.92	8.17	17.02	118	106.5	91	84.2	100.3	13.81	6.58	13.93	6.35	6.71	129.9	98.3	117.3	105.8	116.6	103.1	106.4	90.4	80.9	83.7	74.8	83.7	99.6	98.5	111	35.7	27	32.3	29.1	32.1	28.3	29.3	24.9	22.3	23	20.6	23	27.4	27.1	30.5	34.2	26.5	30.3	27.2	30.1	27.3	27.6	23.4	21.4	21.6	18.6	21.5	25.7	27.1	29.9	2	2	2	2	2	2	2	2	2	2	2	2	2	2	2		High	High	High	High	High	High	High	High	High	High	High	High	High	High	High	High	0.002793	0.02507	1.83
	High	[K].VLEACSIACNK.[N]	2xCarbamidomethyl [C5; C9]; 1xTMTpro [K11]; 1xTMTpro [N-Term]	7.03825e-06	1.5452e-05	1	P34896	P34896 [376-386]		0	1873.02																																																																																			No Quan Values	High	High	High	High	High	High	High	High	High	High	High	High	High	High	High	High	1.836e-05	2.909e-06	4.62
	High	[K].VNPDTGYINYDQLEENAR.[L]	1xTMTpro [N-Term]	8.95124e-10	1.5452e-05	2	P34896	P34896 [174-191]		0	2415.17																																																																																			No Quan Values	High	High	High	High	High	High	High	High	High	High	High	High	High	High	High	High	1.836e-05	2.391e-10	6.45
	High	[K].VYQHQVVANCR.[A]	1xCarbamidomethyl [C10]; 1xTMTpro [N-Term]	9.2121e-05	3.5286e-05	1	P34896	P34896 [326-336]		0	1677.88	0.904	0.926	0.834	0.688	0.99725	0.999979	0.95172	0.575174	3.58	6.99	39.49	52.17	98.9	81.6	118.4	82.6	118.6	18.28	18.48	7.17	18.47	21.4	74.8	96.6	108.5	71.2	79.7	101.3	115.7	104.3	120	80.5	80.6	109.4	146.1	115.8	95.4	14.4	18.5	20.8	13.7	15.3	19.4	22.2	20	23	15.4	15.5	21	28	22.2	18.3	13.8	18.2	19.5	12.7	14.3	18.7	20.9	18.8	22.2	14.5	14	19.6	26.3	22.2	17.9	1	1	1	1	1	1	1	1	1	1	1	1	1	1	1		High	High	High	High	High	High	High	High	High	High	High	High	High	High	High	High	2.65e-05	4.318e-05	3.75
	High	[K].YQAAVQALR.[E]	1xTMTpro [N-Term]	0.0375465	0.00432193	1	P34896	P34896 [457-465]		0	1323.77																																																																																			No Quan Values	High	High	High	High	High	High	High	High	High	High	High	High	High	High	High	High	0.002702	0.02433	2.21
	High	[K].YSEGYPGQR.[Y]	1xTMTpro [N-Term]	0.0216528	0.00214219	2	P34896	P34896 [73-81]		0	1360.68																																																																																			No Quan Values	High	High	High	High	High	High	High	High	High	High	High	High	High	High	High	High	0.001293	0.01366	2.84
	High	[R].YYGGTEFIDELETLCQK.[R]	1xCarbamidomethyl [C15]; 1xTMTpro [K17]; 1xTMTpro [N-Term]	1.96336e-07	1.5452e-05	3	P34896	P34896 [82-98]		0	2674.36																																																																																			No Quan Values	High	High	High	High	High	High	High	High	High	High	High	High	High	High	High	High	1.836e-05	6.811e-08	5.33
	High	[R].YYGGTEFIDELETLCQK.[R]	1xCarbamidomethyl [C15]; 1xDeamidated [Q16]; 1xTMTpro [K17]; 1xTMTpro [N-Term]	1.48341e-07	1.5452e-05	2	P34896	P34896 [82-98]		0	2675.34																																																																																			No Quan Values	High	High	High	High	High	High	High	High	High	High	High	High	High	High	High	High	1.836e-05	5.086e-08	5.22
High	O43148	mRNA cap guanine-N7 methyltransferase OS=Homo sapiens OX=9606 GN=RNMT PE=1 SV=1	0	110.373	51	25	34	25	476	54.8	6.61	25	34	1.249	1.148	1.287	1.28	0.32	0.2	0.36	0.36	0.00325741	0.180175	0.0050811	0.00871408	0.123037	0.76719	0.102116	0.153623	1.72	1.04	2.06	4.76	112.2	112	90.9	97.6	87.3	1.64	0.67	3.77	3.99	3.49	114.5	110.8	112.8	112.4	113.8	112.6	91.7	85.7	91.4	98.6	91.7	98.1	87.8	86.1	92.1	671.1	649.5	661.2	658.5	666.8	660.1	537.3	502.1	535.5	577.7	537.5	575.1	514.3	504.6	539.7	642.9	637.2	620	614.2	625.5	635.1	506.6	472.8	516	543.2	485.3	536.8	482.7	504.6	528.8	17	17	17	17	17	17	17	17	17	17	17	17	17	17	17	0
	Confidence	Annotated Sequence	Modifications	Qvality PEP	Qvality q-value	# PSMs	Master Protein Accessions	Positions in Master Proteins	Modifications in Master Proteins	# Missed Cleavages	Theo. MH+ [Da]	Abundance Ratio: (KO2) / (nt2)	Abundance Ratio: (KO3) / (nt3)	Abundance Ratio: (KO2) / (WT)	Abundance Ratio: (KO3) / (WT)	Abundance Ratio Adj. P-Value: (KO2) / (nt2)	Abundance Ratio Adj. P-Value: (KO3) / (nt3)	Abundance Ratio Adj. P-Value: (KO2) / (WT)	Abundance Ratio Adj. P-Value: (KO3) / (WT)	Abundance Ratio Variability [%]: (KO2) / (nt2)	Abundance Ratio Variability [%]: (KO3) / (nt3)	Abundance Ratio Variability [%]: (KO2) / (WT)	Abundance Ratio Variability [%]: (KO3) / (WT)	Abundances (Grouped): KO2	Abundances (Grouped): KO3	Abundances (Grouped): nt2	Abundances (Grouped): nt3	Abundances (Grouped): WT	Abundances (Grouped) CV [%]: KO2	Abundances (Grouped) CV [%]: KO3	Abundances (Grouped) CV [%]: nt2	Abundances (Grouped) CV [%]: nt3	Abundances (Grouped) CV [%]: WT	Abundances (Scaled): F1: 127C, Sample, KO2, 1	Abundances (Scaled): F1: 128C, Sample, KO2, 2	Abundances (Scaled): F1: 129C, Sample, KO2, 3	Abundances (Scaled): F1: 130C, Sample, KO3, 1	Abundances (Scaled): F1: 131C, Sample, KO3, 2	Abundances (Scaled): F1: 132C, Sample, KO3, 3	Abundances (Scaled): F1: 129N, Sample, nt2, 1	Abundances (Scaled): F1: 130N, Sample, nt2, 2	Abundances (Scaled): F1: 131N, Sample, nt2, 3	Abundances (Scaled): F1: 132N, Sample, nt3, 1	Abundances (Scaled): F1: 133N, Sample, nt3, 2	Abundances (Scaled): F1: 134N, Sample, nt3, 3	Abundances (Scaled): F1: 126, Sample, WT, 1	Abundances (Scaled): F1: 127N, Sample, WT, 2	Abundances (Scaled): F1: 128N, Sample, WT, 3	Abundances (Normalized): F1: 127C, Sample, KO2, 1	Abundances (Normalized): F1: 128C, Sample, KO2, 2	Abundances (Normalized): F1: 129C, Sample, KO2, 3	Abundances (Normalized): F1: 130C, Sample, KO3, 1	Abundances (Normalized): F1: 131C, Sample, KO3, 2	Abundances (Normalized): F1: 132C, Sample, KO3, 3	Abundances (Normalized): F1: 129N, Sample, nt2, 1	Abundances (Normalized): F1: 130N, Sample, nt2, 2	Abundances (Normalized): F1: 131N, Sample, nt2, 3	Abundances (Normalized): F1: 132N, Sample, nt3, 1	Abundances (Normalized): F1: 133N, Sample, nt3, 2	Abundances (Normalized): F1: 134N, Sample, nt3, 3	Abundances (Normalized): F1: 126, Sample, WT, 1	Abundances (Normalized): F1: 127N, Sample, WT, 2	Abundances (Normalized): F1: 128N, Sample, WT, 3	Abundance: F1: 127C, Sample, KO2, 1	Abundance: F1: 128C, Sample, KO2, 2	Abundance: F1: 129C, Sample, KO2, 3	Abundance: F1: 130C, Sample, KO3, 1	Abundance: F1: 131C, Sample, KO3, 2	Abundance: F1: 132C, Sample, KO3, 3	Abundance: F1: 129N, Sample, nt2, 1	Abundance: F1: 130N, Sample, nt2, 2	Abundance: F1: 131N, Sample, nt2, 3	Abundance: F1: 132N, Sample, nt3, 1	Abundance: F1: 133N, Sample, nt3, 2	Abundance: F1: 134N, Sample, nt3, 3	Abundance: F1: 126, Sample, WT, 1	Abundance: F1: 127N, Sample, WT, 2	Abundance: F1: 128N, Sample, WT, 3	Abundances Count: F1: 127C, Sample, KO2, 1	Abundances Count: F1: 128C, Sample, KO2, 2	Abundances Count: F1: 129C, Sample, KO2, 3	Abundances Count: F1: 130C, Sample, KO3, 1	Abundances Count: F1: 131C, Sample, KO3, 2	Abundances Count: F1: 132C, Sample, KO3, 3	Abundances Count: F1: 129N, Sample, nt2, 1	Abundances Count: F1: 130N, Sample, nt2, 2	Abundances Count: F1: 131N, Sample, nt2, 3	Abundances Count: F1: 132N, Sample, nt3, 1	Abundances Count: F1: 133N, Sample, nt3, 2	Abundances Count: F1: 134N, Sample, nt3, 3	Abundances Count: F1: 126, Sample, WT, 1	Abundances Count: F1: 127N, Sample, WT, 2	Abundances Count: F1: 128N, Sample, WT, 3	Quan Info	Found in Sample: [S3] F1: 127C, Sample, KO2, 1	Found in Sample: [S5] F1: 128C, Sample, KO2, 2	Found in Sample: [S7] F1: 129C, Sample, KO2, 3	Found in Sample: [S9] F1: 130C, Sample, KO3, 1	Found in Sample: [S11] F1: 131C, Sample, KO3, 2	Found in Sample: [S13] F1: 132C, Sample, KO3, 3	Found in Sample: [S6] F1: 129N, Sample, nt2, 1	Found in Sample: [S8] F1: 130N, Sample, nt2, 2	Found in Sample: [S10] F1: 131N, Sample, nt2, 3	Found in Sample: [S12] F1: 132N, Sample, nt3, 1	Found in Sample: [S14] F1: 133N, Sample, nt3, 2	Found in Sample: [S15] F1: 134N, Sample, nt3, 3	Found in Sample: [S1] F1: 126, Sample, WT, 1	Found in Sample: [S2] F1: 127N, Sample, WT, 2	Found in Sample: [S4] F1: 128N, Sample, WT, 3	Confidence (by Search Engine): A2 Sequest HT	Percolator q-Value (by Search Engine): A2 Sequest HT	Percolator PEP (by Search Engine): A2 Sequest HT	XCorr (by Search Engine): A2 Sequest HT
	High	[K].ASVNSETESSFNINENTTASGTGLSEK.[T]	1xTMTpro [K27]; 1xTMTpro [N-Term]	1.21369e-10	1.5452e-05	1	O43148	O43148 [20-46]		0	3382.67																																																																																			No Quan Values	High	High	High	High	High	High	High	High	High	High	High	High	High	High	High	High	1.836e-05	2.931e-11	6.46
	High	[K].DCGDAEGNSK.[K]	1xCarbamidomethyl [C2]; 1xTMTpro [K10]; 1xTMTpro [N-Term]	4.06338e-05	1.5452e-05	2	O43148	O43148 [94-103]		0	1660.81	1.368	0.963	1.261	1.148	0.765794	0.999979	0.893312	0.997242	1.14	28.83	17.38	0.07	122.7	97.8	89.7	104.6	85.2	20.3	22.35	33.93	5.17	16.31	120.5	93.2	141.1	122.8	96	78.8	88.1	67.6	131.2	102.8	99.8	110.2	95.5	83.7	68.7	18.9	14.6	22.1	19.2	15	12.3	13.8	10.6	20.5	16.1	15.6	17.2	14.9	13.1	10.7	18.1	14.3	20.7	17.9	14.1	11.9	13	10	19.8	15.1	14.1	16.1	14	13.1	10.5	1	1	1	1	1	1	1	1	1	1	1	1	1	1	1		High	High	High	High	High	High	High	High	High	High	High	High	High	High	High	High	1.836e-05	1.828e-05	3.35
	High	[R].DITVLDLGCGK.[G]	1xCarbamidomethyl [C9]; 1xTMTpro [K11]; 1xTMTpro [N-Term]	7.03825e-06	1.5452e-05	1	O43148	O43148 [198-208]		0	1799.02	1.367	1.102	1.196	1.001	0.656638	0.99543	0.93506	0.999993	4.45	31.61	20.31	25.56	123.4	101.1	77.1	97.4	101.1	16.12	23.25	19.73	13.57	2.06	137.5	99.2	119.8	98.2	79.6	126.4	100.6	74.8	70.7	89.1	114.8	94.6	98.2	96.1	100.2	39.8	28.7	34.7	28.4	23	36.6	29.1	21.7	20.5	25.8	33.2	27.4	28.4	27.8	29	38.1	28.2	32.5	26.5	21.6	35.2	27.5	20.4	19.7	24.3	30	25.6	26.7	27.8	28.4	1	1	1	1	1	1	1	1	1	1	1	1	1	1	1		High	High	High	High	High	High	High	High	High	High	High	High	High	High	High	High	1.836e-05	2.909e-06	3.72
	High	[K].EFEDDLVK.[E]	1xTMTpro [K8]; 1xTMTpro [N-Term]	0.0104202	0.00116848	1	O43148	O43148 [61-68]		0	1602.89	1.171	1.291	1.361	1.471	0.953785	0.878919	0.815945	0.656254	10.74	15.8	17.67	10.1	101.6	122.9	90.9	101	83.6	14.24	5.3	2.76	16.92	17.06	98.7	126.7	101.2	129.8	122.4	116.8	90.8	90.5	86.4	100.5	74	101.3	103.3	83.2	74.4	20.8	26.7	21.3	27.3	25.8	24.6	19.1	19	18.2	21.2	15.6	21.3	21.7	17.5	15.7	19.9	26.2	20	25.5	24.2	23.7	18	17.9	17.5	19.9	14.1	19.9	20.4	17.5	15.3	1	1	1	1	1	1	1	1	1	1	1	1	1	1	1		High	High	High	High	High	High	High	High	High	High	High	High	High	High	High	High	0.0007069	0.006271	2.95
	High	[K].ESSSCGK.[D]	1xCarbamidomethyl [C5]; 1xTMTpro [K7]; 1xTMTpro [N-Term]	0.0314701	0.00347303	1	O43148	O43148 [69-75]		0	1362.72																																																																																			No Quan Values	High	High	High	High	High	High	High	High	High	High	High	High	High	High	High	High	0.002077	0.02019	0.91
	High	[R].KLDPEIVPEEK.[D]	2xTMTpro [K1; K11]; 1xTMTpro [N-Term]	0.00798788	0.00105055	1	O43148	O43148 [83-93]		1	2209.33	0.846	1.534	1.034	1.552	0.972506	0.544927	1	0.49285	0.57	22.91	14.39	10.92	86	136.8	101.3	90.4	85.4	15.94	10.38	15.45	22.61	2.9	83.7	80.1	106.6	134.9	133.1	111.3	98.6	96.3	126	88	75.2	116.4	80.9	85.8	83.1	13.7	13.2	17.5	22.2	21.9	18.3	16.2	15.8	20.7	14.5	12.4	19.1	13.3	14.1	13.6	13.2	12.9	16.4	20.7	20.5	17.6	15.3	14.9	19.9	13.6	11.2	17.8	12.5	14.1	13.4	1	1	1	1	1	1	1	1	1	1	1	1	1	1	1		High	High	High	High	High	High	High	High	High	High	High	High	High	High	High	High	0.0006185	0.004725	1.4
	High	[K].IALEDVPEK.[Q]	1xTMTpro [K9]; 1xTMTpro [N-Term]	0.00335258	0.000263816	1	O43148	O43148 [129-137]		0	1621.97	1.324	1.224	1.287	1.243	0.622088	0.905459	0.588028	0.872203	15.34	2.48	9.84	4.88	114.1	110.3	87.8	99	88.7	7.01	8.89	8.08	10.14	4.71	112.7	126.6	112.1	108.9	102.5	121.9	98.1	86.7	84.7	97.8	82.4	99.6	87.6	85.2	93.3	55	61.8	54.7	53.2	50	59.5	47.9	42.3	41.3	47.7	40.2	48.6	42.7	41.6	45.6	52.7	60.6	51.3	49.6	46.9	57.2	45.2	39.8	39.8	44.9	36.3	45.4	40.1	41.6	44.6	1	1	1	1	1	1	1	1	1	1	1	1	1	1	1		High	High	High	High	High	High	High	High	High	High	High	High	High	High	High	High	0.00015	0.001891	2.15
	High	[K].LDPEIVPEEK.[D]	1xTMTpro [K10]; 1xTMTpro [N-Term]	0.00737058	0.000954489	1	O43148	O43148 [84-93]		0	1777.02	1.325	0.988	1.379	1.223	0.837626	0.999979	0.849831	0.991622	31.02	1.43	65.58	17.27	115	110.2	87.3	104.2	83.4	20.87	19.66	1.7	20.2	35.68	111.4	88.8	135.5	98.8	141.6	106.9	84.1	86.8	84.6	101	72.3	108.1	80.8	131.1	68.1	14.3	11.4	17.4	12.7	18.2	13.7	10.8	11.1	10.8	13	9.3	13.9	10.4	16.8	8.7	13.7	11.2	16.3	11.8	17	13.2	10.2	10.5	10.5	12.2	8.4	12.9	9.7	16.8	8.6	1	1	1	1	1	1	1	1	1	1	1	1	1	1	1		High	High	High	High	High	High	High	High	High	High	High	High	High	High	High	High	0.0005567	0.004331	1.79
	High	[K].LDPEIVPEEKDCGDAEGNSK.[K]	1xCarbamidomethyl [C12]; 2xTMTpro [K10; K20]; 1xTMTpro [N-Term]	0.000595342	3.5286e-05	1	O43148	O43148 [84-103]		1	3114.61																																																																																			No Quan Values	High	High	High	High	High	High	High	High	High	High	High	High	High	High	High	High	2.65e-05	0.0003061	3.58
	High	[R].LPLGTLSK.[S]	1xTMTpro [K8]; 1xTMTpro [N-Term]	0.0127738	0.00138959	1	O43148	O43148 [451-458]		0	1436.93	1.332	1.163	1.493	1.489	0.782795	0.984309	0.368155	0.590051	27.67	31.71	2.26	12.17	116.2	114.1	87.2	98.1	84.3	10.18	13.27	22.71	21.22	9.42	114	123.5	100.7	112	133.3	103.4	85.6	78.2	118.3	96.3	73.2	113	75.2	82.7	90.8	29.3	31.8	25.9	28.8	34.3	26.6	22	20.1	30.5	24.8	18.9	29.1	19.4	21.3	23.4	28.1	31.2	24.3	26.9	32.2	25.6	20.8	18.9	29.3	23.3	17	27.2	18.2	21.3	22.9	1	1	1	1	1	1	1	1	1	1	1	1	1	1	1		High	High	High	High	High	High	High	High	High	High	High	High	High	High	High	High	0.0008418	0.00779	2.44
	High	[R].LSPGGYFIGTTPNSFELIR.[R]	1xTMTpro [N-Term]	0.0103516	0.00116848	1	O43148	O43148 [308-326]		0	2373.28																																																																																			No Quan Values	Not Found	Not Found	Not Found	Not Found	Not Found	Not Found	Not Found	Not Found	Not Found	High	Not Found	Not Found	Not Found	Not Found	Not Found	High	0.0006988	0.00621	3.41
	High	[K].LVCTDIADVSVK.[Q]	1xCarbamidomethyl [C3]; 1xTMTpro [K12]; 1xTMTpro [N-Term]	1.57843e-06	1.5452e-05	3	O43148	O43148 [223-234]		0	1928.1	1.203	1.069	1.17	1.143	0.842499	0.999979	0.942488	0.968894	1.73	0.07	3.77	4.48	110.9	105.1	92.2	99.1	92.7	3.62	0.88	1.77	5.63	4.07	113.3	110.8	105.5	103.9	105	105.8	93.1	92.1	89.9	108.5	98.2	99	87.5	94.8	92.6	83.7	81.9	78	76.8	77.6	78.2	68.8	68.1	66.5	80.2	72.6	73.2	64.7	70.1	68.4	80.2	80.4	73.1	71.7	72.8	75.2	64.9	64.1	64.1	75.4	65.6	68.3	60.7	70.1	67	3	3	3	3	3	3	3	3	3	3	3	3	3	3	3		High	High	High	High	High	High	High	High	High	High	High	High	High	High	High	High	1.836e-05	6.048e-07	4.54
	High	[R].MQALEPYPANESSK.[L]	1xTMTpro [K14]; 1xTMTpro [N-Term]	3.02676e-05	1.5452e-05	1	O43148	O43148 [415-428]		0	2173.15	1.328	1.135	1.424	1.417	0.788582	0.995142	0.598903	0.782624	43.73	36.75	4.19	28.66	112.4	111.9	98.2	98.5	79	26.11	12.21	23.18	14.24	12.01	117.4	136.2	79.3	116.8	97.2	123.6	68.3	102.6	108	102.9	113.8	85.4	82.5	93	73.1	20.6	23.9	13.9	20.5	17	21.7	12	18	18.9	18	19.9	15	14.4	16.3	12.8	19.7	23.4	13	19.1	16	20.8	11.3	16.9	18.2	16.9	18	14	13.6	16.3	12.6	1	1	1	1	1	1	1	1	1	1	1	1	1	1	1		High	High	High	High	High	High	High	High	High	High	High	High	High	High	High	High	1.836e-05	1.339e-05	3.89
	High	[R].MQALEPYPANESSK.[L]	1xOxidation [M1]; 1xTMTpro [K14]; 1xTMTpro [N-Term]	1.04576e-08	1.5452e-05	1	O43148	O43148 [415-428]		0	2189.14	1.405	1.178	1.288	1.296	0.610888	0.972086	0.801298	0.852955	11.88	5.5	0	6.53	113	114.4	83.6	101.2	87.7	6.58	6.54	10.31	10.53	6.34	122.2	107.5	112.4	123	113.8	108.1	87	83.2	71.1	100.7	113.1	91.7	94.9	84	87.3	37.9	33.3	34.8	38.1	35.3	33.5	27	25.8	22.1	31.2	35.1	28.4	29.4	26	27	36.3	32.7	32.7	35.6	33.1	32.2	25.4	24.3	21.2	29.3	31.7	26.5	27.6	26	26.5	1	1	1	1	1	1	1	1	1	1	1	1	1	1	1		High	High	High	High	High	High	High	High	High	High	High	High	High	High	High	High	1.836e-05	3.139e-09	4.43
	High	[K].MSLEQAK.[A]	1xOxidation [M1]; 1xTMTpro [K7]; 1xTMTpro [N-Term]	0.00962494	0.0010929	1	O43148	O43148 [13-19]		0	1430.82	1.059	1.138	1.045	1.221	0.998305	0.989468	0.999943	0.909282	1.85	27.3	29.28	15.64	101.4	109.1	97.9	95.9	95.6	3.2	16.65	2.94	9.99	23.26	106.2	99.9	101.4	92.4	129	109.1	100.2	97.8	94.5	99.6	82	95.9	75.7	95.6	120.8	43.3	40.8	41.4	37.7	52.7	44.5	40.9	39.9	38.6	40.6	33.5	39.1	30.9	39	49.3	41.5	40	38.8	35.2	49.4	42.8	38.6	37.6	37.2	38.2	30.2	36.5	29	39	48.3	1	1	1	1	1	1	1	1	1	1	1	1	1	1	1		High	High	High	High	High	High	High	High	High	High	High	High	High	High	High	High	0.0006572	0.005777	2.53
	High	[R].NFNNWMK.[S]	1xTMTpro [K7]; 1xTMTpro [N-Term]	0.0261427	0.0027181	1	O43148	O43148 [174-180]		0	1561.84																																																																																			No Quan Values	High	High	High	High	High	High	High	High	High	High	High	High	High	High	High	High	0.001646	0.01664	2.68
	High	[K].RDITVLDLGCGK.[G]	1xCarbamidomethyl [C10]; 1xTMTpro [K12]; 1xTMTpro [N-Term]	0.00017075	3.5286e-05	1	O43148	O43148 [197-208]		1	1955.12	1.378	1.27	1.095	1.12	0.494467	0.869383	0.993874	0.997421	13.89	11.71	10.64	17.1	111.9	115.6	83.7	86.6	102.2	4.81	7.63	12.81	6.25	7.89	106.9	117.5	114	117.8	118.5	103.2	97.7	85.3	75.7	92.8	81.9	88.2	105.2	91	104.1	36.1	39.7	38.5	39.8	40	34.8	33	28.8	25.5	31.3	27.6	29.8	35.5	30.7	35.1	34.6	38.9	36.1	37.1	37.5	33.5	31.1	27.1	24.6	29.4	24.9	27.8	33.3	30.7	34.4	1	1	1	1	1	1	1	1	1	1	1	1	1	1	1		High	High	High	High	High	High	High	High	High	High	High	High	High	High	High	High	2.65e-05	8.261e-05	3.89
	High	[K].RETEDVPK.[D]	1xTMTpro [K8]; 1xTMTpro [N-Term]	0.0436357	0.00522479	1	O43148	O43148 [107-114]		1	1581.91	1.116	1.273	1.209	1.414	0.985426	0.819064	0.948197	0.548663	15.74	11	21.05	19.11	101.3	123.6	88.7	103.2	83.2	17.04	7.76	14.91	8.86	17.47	85.1	99.8	119.6	116	134.8	121.8	87.4	80.9	107.2	101.7	105.9	89.1	82	69.8	98.9	30.8	36.1	43.3	42	48.8	44.1	31.6	29.3	38.8	36.8	38.3	32.2	29.7	25.3	35.8	29.5	35.4	40.6	39.2	45.8	42.4	29.8	27.6	37.4	34.6	34.6	30.1	27.9	25.3	35.1	1	1	1	1	1	1	1	1	1	1	1	1	1	1	1		High	High	High	High	High	High	High	High	High	High	High	High	High	High	High	High	0.003342	0.02854	2.12
	High	[K].RETEDVPKDK.[S]	2xTMTpro [K8; K10]; 1xTMTpro [N-Term]	0.0968755	0.00996604	1	O43148	O43148 [107-116]		2	2129.24	1.473	1.191	1.396	1.24	0.295117	0.949525	0.489967	0.83937	4.33	12.8	2.13	5.52	125.1	109.2	82.5	90.1	93.1	11.11	10.24	5.67	10.17	12.56	133.6	107.4	126.8	110.7	98.9	121.5	90.7	81.4	83.7	101.7	83	91.4	94.3	76.9	98	55.6	44.7	52.8	46.1	41.2	50.6	37.8	33.9	34.8	42.3	34.6	38	39.3	32	40.8	53.3	43.8	49.5	43	38.6	48.7	35.6	31.9	33.6	39.8	31.2	35.5	36.9	32	40	1	1	1	1	1	1	1	1	1	1	1	1	1	1	1		High	High	High	High	High	High	High	High	High	High	High	High	High	High	High	High	0.006601	0.06541	2.55
	High	[R].RLEASETESFGNEIYTVK.[F]	1xTMTpro [K18]; 1xTMTpro [N-Term]	0.000534589	3.5286e-05	1	O43148	O43148 [327-344]		1	2681.43																																																																																			No Quan Values	High	High	High	High	High	High	High	High	High	High	High	High	High	High	High	High	2.65e-05	0.0002739	4.06
	High	[K].SSTGDGTQNK.[R]	1xTMTpro [K10]; 1xTMTpro [N-Term]	5.41565e-05	1.5452e-05	2	O43148	O43148 [117-126]		0	1602.86	1.373	1.165	1.425	1.485	0.473485	0.97573	0.360611	0.331099	4.48	6.24	2.8	9.9	119.9	119.9	84.7	99	76.5	7.36	10.83	5.32	3.73	9.6	120.1	107.2	123.6	106.8	132.8	120.2	84.9	80.9	90	95.7	99.2	103.1	71.9	76.7	86.7	48.5	43.3	49.9	43.1	53.6	48.5	34.3	32.7	36.3	38.6	40.1	41.6	29	31	35	46.5	42.5	46.8	40.2	50.3	46.7	32.3	30.8	35	36.3	36.2	38.9	27.3	31	34.3	2	2	2	2	2	2	2	2	2	2	2	2	2	2	2		High	High	High	High	High	High	High	High	High	High	High	High	High	High	High	High	1.836e-05	2.481e-05	3.12
	High	[K].SSTGDGTQNKR.[K]	1xTMTpro [K10]; 1xTMTpro [N-Term]	0.0295933	0.00320235	1	O43148	O43148 [117-127]		1	1758.96																																																																																			Excluded by Method	High	High	High	High	High	High	High	High	High	High	High	Not Found	High	High	High	High	0.001922	0.01894	1.88
	High	[K].SVLIGEFLEK.[V]	1xTMTpro [K10]; 1xTMTpro [N-Term]	0.000230816	3.5286e-05	4	O43148	O43148 [181-190]		0	1743.05	1.311	1.189	1.337	1.329	0.520409	0.938156	0.358785	0.565983	3.49	3.26	1.45	2.25	116.3	112.9	88.7	97.1	85	5.27	4.08	7.98	5.5	5.87	121.2	109.1	116.4	119.2	110.1	113	95.4	81.3	88.8	100.2	90	97.2	91.5	81.6	85	91	81.9	87.4	89.5	82.6	84.9	71.6	61	66.6	75.2	67.5	72.9	68.7	61.2	63.8	87.1	80.3	81.9	83.5	77.5	81.6	67.5	57.5	64.2	70.7	61	68.1	64.5	61.2	62.5	3	3	3	3	3	3	3	3	3	3	3	3	3	3	3		High	High	High	High	High	High	High	High	High	High	High	High	High	High	High	High	2.65e-05	0.0001133	4.08
	High	[K].TFLEFYEEK.[I]	1xTMTpro [K9]; 1xTMTpro [N-Term]	0.00181559	0.000110349	1	O43148	O43148 [394-402]		0	1813.99																																																																																			No Quan Values	High	High	High	High	High	High	High	High	High	High	High	Not Found	High	High	High	High	6.621e-05	0.0009888	3.53
	High	[K].VDDYEHAAK.[Y]	1xTMTpro [K9]; 1xTMTpro [N-Term]	0.00135598	9.68797e-05	2	O43148	O43148 [434-442]		0	1655.89	1.487	1.285	1.461	1.432	0.411966	0.9026	0.506076	0.614317	0.43	34.22	26.39	9.2	121.8	114.1	92	88.8	83.4	12.81	8.84	7.66	16.54	9.33	120.7	135.9	105	125.6	113.1	105.5	81.2	91.2	94.2	77.1	88	106.7	82.6	79	94.2	31.8	35.8	27.7	33.1	29.8	27.8	21.4	24	24.8	20.3	23.2	28.1	21.8	20.8	24.8	30.5	35.1	26	30.9	28	26.8	20.2	22.6	23.9	19.1	20.9	26.3	20.4	20.8	24.3	1	1	1	1	1	1	1	1	1	1	1	1	1	1	1		High	High	High	High	High	High	High	High	High	High	High	High	High	High	High	High	5.964e-05	0.0007297	3.53
	High	[K].YDFNLEGVVDVPEFLVYFPLLNEMAK.[K]	1xOxidation [M24]; 1xTMTpro [K26]; 1xTMTpro [N-Term]	0.00110234	9.68797e-05	1	O43148	O43148 [358-383]		0	3685.94																																																																																			No Quan Values	High	Not Found	High	Not Found	High	Not Found	High	High	High	High	High	High	High	Not Found	High	High	5.964e-05	0.0005854	3.51
High	Q9Y6A5	Transforming acidic coiled-coil-containing protein 3 OS=Homo sapiens OX=9606 GN=TACC3 PE=1 SV=1	0	110.368	34	23	35	23	838	90.3	5.05	23	35	0.925	0.61	0.962	1.112	-0.11	-0.71	-0.06	0.15	0.465617	6.16668e-08	0.640981	0.266478	0.959613	5.39056e-06	0.976391	0.852841	7.03	1.8	8.79	0.75	80.2	93.7	89	153.7	83.4	6.95	3.52	2.19	1.28	1.42	79.6	76.3	87.3	92	93	98.2	86.1	88.3	89.9	152.6	152.3	155.8	82.8	84.1	81.7	443.7	425.4	486.5	512.8	518.2	547.2	479.6	492.4	501	850.2	848.8	868.4	461.3	468.4	455.3	425	417.3	456.2	478.4	486	526.4	452.3	463.5	482.8	799.5	766.4	810.7	433	468.4	446.1	15	15	15	15	15	15	15	15	15	15	15	15	15	15	15	0
	Confidence	Annotated Sequence	Modifications	Qvality PEP	Qvality q-value	# PSMs	Master Protein Accessions	Positions in Master Proteins	Modifications in Master Proteins	# Missed Cleavages	Theo. MH+ [Da]	Abundance Ratio: (KO2) / (nt2)	Abundance Ratio: (KO3) / (nt3)	Abundance Ratio: (KO2) / (WT)	Abundance Ratio: (KO3) / (WT)	Abundance Ratio Adj. P-Value: (KO2) / (nt2)	Abundance Ratio Adj. P-Value: (KO3) / (nt3)	Abundance Ratio Adj. P-Value: (KO2) / (WT)	Abundance Ratio Adj. P-Value: (KO3) / (WT)	Abundance Ratio Variability [%]: (KO2) / (nt2)	Abundance Ratio Variability [%]: (KO3) / (nt3)	Abundance Ratio Variability [%]: (KO2) / (WT)	Abundance Ratio Variability [%]: (KO3) / (WT)	Abundances (Grouped): KO2	Abundances (Grouped): KO3	Abundances (Grouped): nt2	Abundances (Grouped): nt3	Abundances (Grouped): WT	Abundances (Grouped) CV [%]: KO2	Abundances (Grouped) CV [%]: KO3	Abundances (Grouped) CV [%]: nt2	Abundances (Grouped) CV [%]: nt3	Abundances (Grouped) CV [%]: WT	Abundances (Scaled): F1: 127C, Sample, KO2, 1	Abundances (Scaled): F1: 128C, Sample, KO2, 2	Abundances (Scaled): F1: 129C, Sample, KO2, 3	Abundances (Scaled): F1: 130C, Sample, KO3, 1	Abundances (Scaled): F1: 131C, Sample, KO3, 2	Abundances (Scaled): F1: 132C, Sample, KO3, 3	Abundances (Scaled): F1: 129N, Sample, nt2, 1	Abundances (Scaled): F1: 130N, Sample, nt2, 2	Abundances (Scaled): F1: 131N, Sample, nt2, 3	Abundances (Scaled): F1: 132N, Sample, nt3, 1	Abundances (Scaled): F1: 133N, Sample, nt3, 2	Abundances (Scaled): F1: 134N, Sample, nt3, 3	Abundances (Scaled): F1: 126, Sample, WT, 1	Abundances (Scaled): F1: 127N, Sample, WT, 2	Abundances (Scaled): F1: 128N, Sample, WT, 3	Abundances (Normalized): F1: 127C, Sample, KO2, 1	Abundances (Normalized): F1: 128C, Sample, KO2, 2	Abundances (Normalized): F1: 129C, Sample, KO2, 3	Abundances (Normalized): F1: 130C, Sample, KO3, 1	Abundances (Normalized): F1: 131C, Sample, KO3, 2	Abundances (Normalized): F1: 132C, Sample, KO3, 3	Abundances (Normalized): F1: 129N, Sample, nt2, 1	Abundances (Normalized): F1: 130N, Sample, nt2, 2	Abundances (Normalized): F1: 131N, Sample, nt2, 3	Abundances (Normalized): F1: 132N, Sample, nt3, 1	Abundances (Normalized): F1: 133N, Sample, nt3, 2	Abundances (Normalized): F1: 134N, Sample, nt3, 3	Abundances (Normalized): F1: 126, Sample, WT, 1	Abundances (Normalized): F1: 127N, Sample, WT, 2	Abundances (Normalized): F1: 128N, Sample, WT, 3	Abundance: F1: 127C, Sample, KO2, 1	Abundance: F1: 128C, Sample, KO2, 2	Abundance: F1: 129C, Sample, KO2, 3	Abundance: F1: 130C, Sample, KO3, 1	Abundance: F1: 131C, Sample, KO3, 2	Abundance: F1: 132C, Sample, KO3, 3	Abundance: F1: 129N, Sample, nt2, 1	Abundance: F1: 130N, Sample, nt2, 2	Abundance: F1: 131N, Sample, nt2, 3	Abundance: F1: 132N, Sample, nt3, 1	Abundance: F1: 133N, Sample, nt3, 2	Abundance: F1: 134N, Sample, nt3, 3	Abundance: F1: 126, Sample, WT, 1	Abundance: F1: 127N, Sample, WT, 2	Abundance: F1: 128N, Sample, WT, 3	Abundances Count: F1: 127C, Sample, KO2, 1	Abundances Count: F1: 128C, Sample, KO2, 2	Abundances Count: F1: 129C, Sample, KO2, 3	Abundances Count: F1: 130C, Sample, KO3, 1	Abundances Count: F1: 131C, Sample, KO3, 2	Abundances Count: F1: 132C, Sample, KO3, 3	Abundances Count: F1: 129N, Sample, nt2, 1	Abundances Count: F1: 130N, Sample, nt2, 2	Abundances Count: F1: 131N, Sample, nt2, 3	Abundances Count: F1: 132N, Sample, nt3, 1	Abundances Count: F1: 133N, Sample, nt3, 2	Abundances Count: F1: 134N, Sample, nt3, 3	Abundances Count: F1: 126, Sample, WT, 1	Abundances Count: F1: 127N, Sample, WT, 2	Abundances Count: F1: 128N, Sample, WT, 3	Quan Info	Found in Sample: [S3] F1: 127C, Sample, KO2, 1	Found in Sample: [S5] F1: 128C, Sample, KO2, 2	Found in Sample: [S7] F1: 129C, Sample, KO2, 3	Found in Sample: [S9] F1: 130C, Sample, KO3, 1	Found in Sample: [S11] F1: 131C, Sample, KO3, 2	Found in Sample: [S13] F1: 132C, Sample, KO3, 3	Found in Sample: [S6] F1: 129N, Sample, nt2, 1	Found in Sample: [S8] F1: 130N, Sample, nt2, 2	Found in Sample: [S10] F1: 131N, Sample, nt2, 3	Found in Sample: [S12] F1: 132N, Sample, nt3, 1	Found in Sample: [S14] F1: 133N, Sample, nt3, 2	Found in Sample: [S15] F1: 134N, Sample, nt3, 3	Found in Sample: [S1] F1: 126, Sample, WT, 1	Found in Sample: [S2] F1: 127N, Sample, WT, 2	Found in Sample: [S4] F1: 128N, Sample, WT, 3	Confidence (by Search Engine): A2 Sequest HT	Percolator q-Value (by Search Engine): A2 Sequest HT	Percolator PEP (by Search Engine): A2 Sequest HT	XCorr (by Search Engine): A2 Sequest HT
	High	[K].AETPHGAEEECK.[A]	1xCarbamidomethyl [C11]; 1xTMTpro [K12]; 1xTMTpro [N-Term]	3.5051e-06	1.5452e-05	1	Q9Y6A5	Q9Y6A5 [214-225]		0	1965.98	0.991	0.944	0.959	1.302	0.999999	0.999979	1	0.856652	7.36	12.32	26.6	42.43	87.3	109.8	101.1	116.4	85.4	20.56	5.33	9.62	23.28	25.49	86.8	104.8	69.1	109.2	100.1	110.5	87.6	100.5	106	115.7	97.2	153	65.2	109.2	84.9	14.6	17.6	11.6	18.3	16.8	18.5	14.7	16.8	17.8	19.4	16.3	25.6	10.9	18.3	14.2	13.9	17.2	10.9	17.1	15.7	17.8	13.9	15.9	17.1	18.2	14.7	23.9	10.3	18.3	13.9	1	1	1	1	1	1	1	1	1	1	1	1	1	1	1		High	High	High	High	High	High	High	High	High	High	High	High	High	High	High	High	1.836e-05	1.396e-06	4.17
	High	[K].AHAEEK.[L]	1xTMTpro [K6]; 1xTMTpro [N-Term]	0.0316636	0.00348484	2	Q9Y6A5	Q9Y6A5 [769-774]		0	1292.75	0.74	0.866	0.82	1.184	0.413038	0.966661	0.840594	0.9332	25.11	5.87	6.81	7.02	73.5	108	99.4	125.3	93.8	21.1	3.09	3.16	6.26	9.67	65.6	73.7	97.7	104.7	111.3	108.2	103.7	99.7	97.5	125.6	128.5	114	80	94	95.9	48.1	54	71.5	76.7	81.6	79.3	76	73	71.4	92	94.1	83.5	58.6	68.9	70.3	46	53	67.1	71.5	76.5	76.3	71.6	68.7	68.8	86.5	85	77.9	55	68.9	68.9	2	2	2	2	2	2	2	2	2	2	2	2	2	2	2		High	High	High	High	High	High	High	High	High	High	High	High	High	High	High	High	0.002113	0.02037	2.33
	High	[K].APQEVEEDDGR.[S]	1xTMTpro [N-Term]	4.24233e-05	1.5452e-05	2	Q9Y6A5	Q9Y6A5 [377-387]		0	1548.75																																																																																			No Quan Values	High	High	High	High	High	High	High	High	High	High	High	High	High	High	High	High	1.836e-05	1.916e-05	3.42
	High	[K].AQAEALALQASLR.[K]	1xTMTpro [N-Term]	6.55017e-06	1.5452e-05	1	Q9Y6A5	Q9Y6A5 [789-801]		0	1645.96																																																																																			No Quan Values	High	High	High	High	High	High	High	High	High	High	High	High	High	High	High	High	1.836e-05	2.709e-06	3.14
	High	[K].EKDQLTTDLNSMEK.[S]	2xTMTpro [K2; K14]; 1xTMTpro [N-Term]	1.09107e-05	1.5452e-05	1	Q9Y6A5	Q9Y6A5 [707-720]		1	2564.41	0.897	1.186	0.829	1.279	0.998514	0.981576	0.965583	0.922684	31.14	10.78	16.79	2.98	80.7	118.5	103.7	99.9	97.3	21.2	4.85	23.46	6.2	8.06	103.8	81.5	68.3	114.2	125.8	119.7	115.7	71.8	104.8	103.8	92	100.9	107.7	98.3	91.7	14.1	11.1	9.3	15.5	17.1	16.3	15.7	9.8	14.2	14.1	12.5	13.7	14.6	13.4	12.5	13.5	10.9	8.7	14.5	16	15.7	14.8	9.2	13.7	13.3	11.3	12.8	13.7	13.4	12.2	1	1	1	1	1	1	1	1	1	1	1	1	1	1	1		High	High	High	High	High	High	High	High	High	High	High	High	High	High	High	High	1.836e-05	4.599e-06	2.44
	High	[K].ENQQLIK.[E]	1xTMTpro [K7]; 1xTMTpro [N-Term]	0.0553536	0.00659443	1	Q9Y6A5	Q9Y6A5 [101-107]		0	1480.9	0.945	0.777	0.914	1.056	0.999364	0.890081	0.994719	0.999993	6.43	1.89	14.97	8.66	87.3	101.8	91.5	115.2	104.3	7.92	10.31	1.38	11.54	18.38	87.6	95.7	81.7	102.3	110.6	89.9	92.7	91.9	90.2	133.3	106.3	115.7	116.7	104.7	80.4	18.9	20.6	17.6	22	23.8	19.4	20	19.8	19.4	28.7	22.9	24.9	25.1	22.5	17.3	18.1	20.2	16.5	20.5	22.3	18.6	18.8	18.6	18.7	27	20.7	23.2	23.6	22.5	17	1	1	1	1	1	1	1	1	1	1	1	1	1	1	1		High	High	High	High	High	High	High	High	High	High	High	High	High	High	High	High	0.004322	0.03662	2.1
	High	[R].GSYHLDWDK.[M]	1xTMTpro [K9]; 1xTMTpro [N-Term]	0.0524783	0.00641979	1	Q9Y6A5	Q9Y6A5 [401-409]		0	1728.92																																																																																			No Quan Values	High	High	High	High	High	High	High	High	High	High	High	High	High	High	High	High	0.004151	0.03459	2.98
	High	[R].HGGVCAPAAVATSPPGAIPK.[E]	1xCarbamidomethyl [C5]; 1xTMTpro [K20]; 1xTMTpro [N-Term]	1.35108e-07	1.5452e-05	1	Q9Y6A5	Q9Y6A5 [238-257]		0	2466.38	0.947	0.768	1.135	0.958	0.999364	0.85717	0.994431	0.999993	6.38	3.95	14.73	23.38	99.9	90.3	105.6	114.5	89.6	15.34	9.43	2.69	12.9	15.92	98.7	75.3	100.4	101.5	89.2	84.8	104.2	107.1	101.5	138.6	113.1	110.4	79.1	107.8	88.5	21.5	16.4	21.9	22.1	19.5	18.5	22.8	23.4	22.2	30.2	24.7	24.1	17.3	23.5	19.3	20.6	16.1	20.5	20.7	18.3	17.8	21.5	22	21.3	28.4	22.3	22.5	16.2	23.5	18.9	1	1	1	1	1	1	1	1	1	1	1	1	1	1	1		High	High	High	High	High	High	High	High	High	High	High	High	High	High	High	High	1.836e-05	4.614e-08	3.62
	High	[R].ICDDLISK.[M]	1xCarbamidomethyl [C2]; 1xTMTpro [K8]; 1xTMTpro [N-Term]	0.00804148	0.00106509	2	Q9Y6A5	Q9Y6A5 [827-834]		0	1571.9	0.956	0.685	0.925	0.938	0.999364	0.562226	0.996688	0.999993	33.7	10.05	16.39	6.16	89.7	91	93.8	132.8	92.8	12.94	15.36	14.27	2.71	3.39	90	74.8	96.9	91.3	82	110.6	94.2	104.4	78.3	133.4	127.9	134.7	97.3	91.1	93.2	16.8	14	18.1	17	15.3	20.6	17.6	19.5	14.6	24.9	23.9	25.1	18.1	17	17.4	16.1	13.7	16.9	15.9	14.4	19.8	16.6	18.3	14.1	23.4	21.5	23.4	17	17	17	1	1	1	1	1	1	1	1	1	1	1	1	1	1	1		High	High	High	High	High	High	High	High	High	High	High	High	High	High	High	High	0.0006258	0.004769	2.93
	High	[K].LEAPFTQDDTLGLENSHPVWTQK.[E]	1xTMTpro [K23]; 1xTMTpro [N-Term]	0.0518594	0.00630635	1	Q9Y6A5	Q9Y6A5 [78-100]		0	3234.69																																																																																			No Quan Values	High	High	High	High	High	High	High	High	High	High	High	High	High	High	High	High	0.004097	0.03414	2.19
	High	[K].LEFDVSDGATSK.[R]	1xTMTpro [K12]; 1xTMTpro [N-Term]	0.000213294	3.5286e-05	2	Q9Y6A5	Q9Y6A5 [338-349]		0	1877.01	0.99	0.895	0.992	1.031	0.999382	0.988906	1	0.999993	1.5	4.5	10.9	15.9	93.7	97.5	94.6	119.9	94.4	2.93	10.48	14.72	8.61	9.09	92.4	88.5	93.7	110.4	96.2	90.2	93.3	88.5	115.9	123.3	104.2	118.3	93.2	104.5	87.5	48.3	46.2	48.9	57.7	50.2	47.1	48.8	46.2	60.5	64.4	54.4	61.8	48.7	54.6	45.7	46.2	45.4	45.9	53.8	47.1	45.3	46	43.5	58.3	60.6	49.1	57.7	45.7	54.6	44.8	2	2	2	2	2	2	2	2	2	2	2	2	2	2	2		High	High	High	High	High	High	High	High	High	High	High	High	High	High	High	High	2.65e-05	0.0001041	4.22
	High	[R].ILSPSMASK.[L]	1xTMTpro [K9]; 1xTMTpro [N-Term]	0.0766029	0.00840361	1	Q9Y6A5	Q9Y6A5 [69-77]		0	1541.92	0.945	0.956	0.907	0.751	0.999364	0.999979	0.994719	0.851082	17.37	5.12	2.36	5.92	92.7	89.7	98.1	104.5	115.1	11.98	9.73	4.8	7.42	10.52	81.7	92.3	103.9	89.2	103	86	105.6	97.6	97	93.4	104	108	123.6	100.1	114.5	11.8	13.4	15	12.9	14.9	12.4	15.3	14.1	14	13.5	15.1	15.6	17.9	14.5	16.6	11.3	13.1	14.1	12	14	12	14.4	13.3	13.5	12.7	13.6	14.6	16.8	14.5	16.2	1	1	1	1	1	1	1	1	1	1	1	1	1	1	1		High	High	High	High	High	High	High	High	High	High	High	High	High	High	High	High	0.005641	0.05128	2.34
	High	[K].IMDRFEEVVYQAMEEVQK.[Q]	1xTMTpro [K18]; 1xTMTpro [N-Term]	0.0615742	0.00723125	1	Q9Y6A5	Q9Y6A5 [675-692]		1	2852.48																																																																																			No Quan Values	High	High	High	High	High	High	High	High	High	High	High	High	High	High	High	High	0.004795	0.04084	2.85
	High	[K].LQLANEEIAQVR.[S]	1xTMTpro [N-Term]	0.00918807	0.0010929	1	Q9Y6A5	Q9Y6A5 [775-786]		0	1687.97																																																																																			No Quan Values	High	High	High	High	High	High	High	High	High	High	High	High	High	High	High	High	0.0006572	0.005482	3.45
	High	[R].ITQEGQR.[Y]	1xTMTpro [N-Term]	0.081248	0.00878873	1	Q9Y6A5	Q9Y6A5 [757-763]		0	1135.64																																																																																			No Quan Values	High	High	High	High	High	High	High	High	High	High	High	High	High	High	High	High	0.005865	0.05444	2.23
	High	[R].ITQEGQR.[Y]	2xDeamidated [Q3; Q6]; 1xTMTpro [N-Term]	0.0761529	0.00836898	1	Q9Y6A5	Q9Y6A5 [757-763]		0	1137.61	0.808	1.001	0.879	0.676	0.927241	0.999979	0.992982	0.632468	12.57	7.3	45.78	8.75	101.7	73.8	115.5	93.4	115.6	20.13	20.02	11.25	25.05	12.57	85	100.4	126.5	97	72.9	67.2	114.2	124.3	99.1	92.3	112.3	67.1	128	114.2	99.4	13.6	16.1	20.2	15.5	11.7	10.7	18.3	19.9	15.9	14.8	18	10.7	20.5	18.3	15.9	13	15.8	19	14.5	10.9	10.3	17.2	18.7	15.3	13.9	16.2	10	19.2	18.3	15.6	1	1	1	1	1	1	1	1	1	1	1	1	1	1	1		High	High	High	High	High	High	High	High	High	High	High	High	High	High	High	High	0.005574	0.05089	2.55
	High	[K].NTENCDFLFSPPEVTGR.[S]	1xCarbamidomethyl [C5]; 1xTMTpro [N-Term]	1.24174e-05	1.5452e-05	1	Q9Y6A5	Q9Y6A5 [16-32]		0	2287.1	1.111	1.073	0.907	1.021	0.994406	0.999979	0.996015	0.999993	18.78	12.17	1.03	8.26	97.2	106.2	89.8	98.9	107.9	5.06	8.59	26.24	3.71	26.1	105.8	95.8	103	112.5	98.8	116.7	95.2	98.7	58.8	104.8	108.3	100.5	116.7	70.2	114.3	14.5	13.2	14.1	15.4	13.6	16	13.1	13.6	8.1	14.4	14.9	13.8	16	9.6	15.7	13.9	12.9	13.3	14.4	12.7	15.4	12.3	12.8	7.8	13.5	13.4	12.9	15	9.6	15.4	1	1	1	1	1	1	1	1	1	1	1	1	1	1	1		High	High	High	High	High	High	High	High	High	High	High	High	High	High	High	High	1.836e-05	5.296e-06	4.43
	High	[K].SFSDLFK.[R]	1xTMTpro [K7]; 1xTMTpro [N-Term]	0.0488691	0.00605297	2	Q9Y6A5	Q9Y6A5 [721-727]		0	1451.84	1.434	0.312	1.589	1.624	0.207726	6.83333e-15	0.0238014	0.0292244	0.28	2.89	2.04	2.07	76.3	75.8	53.2	247.4	47.4	3.65	10.11	3.04	3.72	2.51	75.3	71.5	76.7	74.9	74.6	88.6	52.5	49.9	52.8	240.2	244.2	257.8	46.8	46	48.3	118.2	112.2	120.4	117.5	117.2	139.2	82.4	78.4	82.8	377.1	383.4	404.7	73.4	72.2	75.8	113.2	110.1	112.9	109.6	109.9	133.9	77.7	73.8	79.8	354.6	346.2	377.8	68.9	72.2	74.3	2	2	2	2	2	2	2	2	2	2	2	2	2	2	2		High	High	High	High	High	High	High	High	High	High	High	High	High	High	High	High	0.003877	0.03205	2.57
	High	[R].SGAGEDPPMPASR.[G]	1xTMTpro [N-Term]	0.000105578	3.5286e-05	1	Q9Y6A5	Q9Y6A5 [388-400]		0	1575.78	0.87	0.776	0.797	0.866	0.964884	0.773513	0.807401	0.966678	36.91	21.18	30.72	7.23	86.5	94	99.4	121.6	98.5	19.08	11.6	14.95	10.11	8.09	96.4	65.9	89.6	79.2	97.8	97.4	83.3	112.4	103	130.9	126	107.6	95.9	102	112.5	44.1	30.1	41	36.2	44.7	44.5	38.1	51.4	47.1	59.9	57.6	49.2	43.9	46.7	51.4	42.2	29.6	38.4	33.8	41.9	42.9	35.9	48.4	45.4	56.3	52	45.9	41.2	46.7	50.4	1	1	1	1	1	1	1	1	1	1	1	1	1	1	1		High	High	High	High	High	High	High	High	High	High	High	High	High	High	High	High	2.65e-05	4.987e-05	2.3
	High	[R].SGAGEDPPMPASR.[G]	1xOxidation [M9]; 1xTMTpro [N-Term]	2.94102e-05	1.5452e-05	2	Q9Y6A5	Q9Y6A5 [388-400]		0	1591.77																																																																																			Excluded by Method	High	High	High	High	High	High	High	High	High	High	High	High	High	High	High	High	1.836e-05	1.301e-05	2.21
	High	[K].SGCSEAQPPESPETR.[L]	1xCarbamidomethyl [C3]; 1xTMTpro [N-Term]	2.54315e-07	1.5452e-05	2	Q9Y6A5	Q9Y6A5 [424-438]		0	1935.9	0.518	0.795	0.489	0.553	0.00235726	0.900152	0.000100195	0.0665363	24.66	11.27	48.79	18.98	63.4	83.9	126.2	97	129.5	25.41	10.14	1.82	7.89	18.52	54.2	61.2	86.7	81.1	69.2	84.2	122	118.2	122	91.9	93.7	106	165.5	125.1	118.9	20.2	22.8	32.4	30.3	25.8	31.4	45.5	44.1	45.5	34.3	35	39.5	61.7	46.7	44.3	19.4	22.4	30.3	28.2	24.2	30.2	42.9	41.5	43.9	32.2	31.6	36.9	57.9	46.7	43.5	1	1	1	1	1	1	1	1	1	1	1	1	1	1	1		High	High	High	High	High	High	High	High	High	High	High	High	High	High	High	High	1.836e-05	8.979e-08	4.27
	High	[K].TKENEELTR.[I]	1xTMTpro [K2]; 1xTMTpro [N-Term]	0.00504141	0.000597335	2	Q9Y6A5	Q9Y6A5 [818-826]		1	1727.98	0.554	0.856	0.997	2.199	0.0348646	0.956114	1	0.00135552	10.79	8.04	12.43	39.44	58.6	129.3	113.5	143	55.5	18.56	24.62	22.52	16.01	9.19	52.9	60.8	76	92.8	134	154.2	86.3	117.6	137.1	114.3	156.5	148.2	57.5	61	50.8	18.6	21.3	26.6	32.6	47	54.1	30.3	41.2	48.1	40.1	54.9	52	20.2	21.4	17.8	17.8	20.9	25	30.4	44.1	52	28.6	38.8	46.3	37.7	49.5	48.5	18.9	21.4	17.4	1	1	1	1	1	1	1	1	1	1	1	1	1	1	1		High	High	High	High	High	High	High	High	High	High	High	High	High	High	High	High	0.0003361	0.002901	2.83
	High	[K].VSGSPEQAVEENLSSYSLDR.[R]	1xTMTpro [N-Term]	4.06812e-08	1.5452e-05	2	Q9Y6A5	Q9Y6A5 [174-193]		0	2471.22																																																																																			No Quan Values	High	High	High	High	High	High	High	High	High	High	High	High	High	High	High	High	1.836e-05	1.306e-08	5.28
	High	[K].VSGSPEQAVEENLSSYSLDR.[R]	1xDeamidated [N12]; 1xTMTpro [N-Term]	9.99032e-08	1.5452e-05	1	Q9Y6A5	Q9Y6A5 [174-193]		0	2472.21																																																																																			No Quan Values	High	High	Not Found	Not Found	High	Not Found	High	Not Found	High	High	High	High	High	Not Found	Not Found	High	1.836e-05	3.346e-08	5.07
	High	[K].VTFQTPLRDPQTHR.[I]	1xTMTpro [N-Term]	0.00133677	9.68797e-05	1	Q9Y6A5	Q9Y6A5 [55-68]		1	2000.1	0.919	0.897	0.846	0.91	0.998514	0.999608	0.97545	0.997421	6.53	18.14	11.83	0.23	87.6	94.1	104.2	110.9	103.3	11.2	11.13	5.23	6.3	20.56	101.6	81.6	88.4	114.5	94.9	94.9	105.6	105.1	96.1	111.9	105.7	119.8	71.1	104.2	104.5	20.5	16.5	17.8	23.1	19.1	19.2	21.3	21.2	19.4	22.6	21.3	24.2	14.4	21	21.1	19.6	16.2	16.7	21.5	18	18.4	20.1	20	18.7	21.2	19.3	22.6	13.5	21	20.7	1	1	1	1	1	1	1	1	1	1	1	1	1	1	1		High	High	High	High	High	High	High	High	High	High	High	High	High	High	High	High	5.964e-05	0.0007174	2.62
	High	[R].VTPASETLEDPCR.[T]	1xCarbamidomethyl [C12]; 1xTMTpro [N-Term]	0.0203223	0.00204721	1	Q9Y6A5	Q9Y6A5 [195-207]		0	1778.89																																																																																			No Quan Values	High	High	High	High	High	High	High	High	High	High	High	High	High	High	High	High	0.001235	0.01275	3.55
High	Q9NQW6	Anillin OS=Homo sapiens OX=9606 GN=ANLN PE=1 SV=2	0	110.366	30	32	43	32	1124	124.1	8.07	32	43	0.896	0.783	1.034	1.173	-0.16	-0.35	0.05	0.23	0.275992	0.0133176	0.749854	0.0945743	0.862052	0.200222	0.982714	0.583858	1.03	3.89	0.89	2.26	88.6	101	97.4	126.9	86.1	1.64	4.57	2.28	1.62	2.06	89.9	88.9	87	101.4	102.5	94.1	95	99.3	97.8	129.5	127.5	125.4	86.4	86	89.3	454.7	450	440.3	512.9	518.5	476.3	480.4	502.5	495	655.1	644.9	634.3	437.2	435.3	452	435.5	441.5	412.8	478.5	486.3	458.2	453	473.1	477	616	582.3	592.1	410.4	435.3	442.8	21	21	21	21	21	21	21	21	21	21	21	21	21	21	21	0
	Confidence	Annotated Sequence	Modifications	Qvality PEP	Qvality q-value	# PSMs	Master Protein Accessions	Positions in Master Proteins	Modifications in Master Proteins	# Missed Cleavages	Theo. MH+ [Da]	Abundance Ratio: (KO2) / (nt2)	Abundance Ratio: (KO3) / (nt3)	Abundance Ratio: (KO2) / (WT)	Abundance Ratio: (KO3) / (WT)	Abundance Ratio Adj. P-Value: (KO2) / (nt2)	Abundance Ratio Adj. P-Value: (KO3) / (nt3)	Abundance Ratio Adj. P-Value: (KO2) / (WT)	Abundance Ratio Adj. P-Value: (KO3) / (WT)	Abundance Ratio Variability [%]: (KO2) / (nt2)	Abundance Ratio Variability [%]: (KO3) / (nt3)	Abundance Ratio Variability [%]: (KO2) / (WT)	Abundance Ratio Variability [%]: (KO3) / (WT)	Abundances (Grouped): KO2	Abundances (Grouped): KO3	Abundances (Grouped): nt2	Abundances (Grouped): nt3	Abundances (Grouped): WT	Abundances (Grouped) CV [%]: KO2	Abundances (Grouped) CV [%]: KO3	Abundances (Grouped) CV [%]: nt2	Abundances (Grouped) CV [%]: nt3	Abundances (Grouped) CV [%]: WT	Abundances (Scaled): F1: 127C, Sample, KO2, 1	Abundances (Scaled): F1: 128C, Sample, KO2, 2	Abundances (Scaled): F1: 129C, Sample, KO2, 3	Abundances (Scaled): F1: 130C, Sample, KO3, 1	Abundances (Scaled): F1: 131C, Sample, KO3, 2	Abundances (Scaled): F1: 132C, Sample, KO3, 3	Abundances (Scaled): F1: 129N, Sample, nt2, 1	Abundances (Scaled): F1: 130N, Sample, nt2, 2	Abundances (Scaled): F1: 131N, Sample, nt2, 3	Abundances (Scaled): F1: 132N, Sample, nt3, 1	Abundances (Scaled): F1: 133N, Sample, nt3, 2	Abundances (Scaled): F1: 134N, Sample, nt3, 3	Abundances (Scaled): F1: 126, Sample, WT, 1	Abundances (Scaled): F1: 127N, Sample, WT, 2	Abundances (Scaled): F1: 128N, Sample, WT, 3	Abundances (Normalized): F1: 127C, Sample, KO2, 1	Abundances (Normalized): F1: 128C, Sample, KO2, 2	Abundances (Normalized): F1: 129C, Sample, KO2, 3	Abundances (Normalized): F1: 130C, Sample, KO3, 1	Abundances (Normalized): F1: 131C, Sample, KO3, 2	Abundances (Normalized): F1: 132C, Sample, KO3, 3	Abundances (Normalized): F1: 129N, Sample, nt2, 1	Abundances (Normalized): F1: 130N, Sample, nt2, 2	Abundances (Normalized): F1: 131N, Sample, nt2, 3	Abundances (Normalized): F1: 132N, Sample, nt3, 1	Abundances (Normalized): F1: 133N, Sample, nt3, 2	Abundances (Normalized): F1: 134N, Sample, nt3, 3	Abundances (Normalized): F1: 126, Sample, WT, 1	Abundances (Normalized): F1: 127N, Sample, WT, 2	Abundances (Normalized): F1: 128N, Sample, WT, 3	Abundance: F1: 127C, Sample, KO2, 1	Abundance: F1: 128C, Sample, KO2, 2	Abundance: F1: 129C, Sample, KO2, 3	Abundance: F1: 130C, Sample, KO3, 1	Abundance: F1: 131C, Sample, KO3, 2	Abundance: F1: 132C, Sample, KO3, 3	Abundance: F1: 129N, Sample, nt2, 1	Abundance: F1: 130N, Sample, nt2, 2	Abundance: F1: 131N, Sample, nt2, 3	Abundance: F1: 132N, Sample, nt3, 1	Abundance: F1: 133N, Sample, nt3, 2	Abundance: F1: 134N, Sample, nt3, 3	Abundance: F1: 126, Sample, WT, 1	Abundance: F1: 127N, Sample, WT, 2	Abundance: F1: 128N, Sample, WT, 3	Abundances Count: F1: 127C, Sample, KO2, 1	Abundances Count: F1: 128C, Sample, KO2, 2	Abundances Count: F1: 129C, Sample, KO2, 3	Abundances Count: F1: 130C, Sample, KO3, 1	Abundances Count: F1: 131C, Sample, KO3, 2	Abundances Count: F1: 132C, Sample, KO3, 3	Abundances Count: F1: 129N, Sample, nt2, 1	Abundances Count: F1: 130N, Sample, nt2, 2	Abundances Count: F1: 131N, Sample, nt2, 3	Abundances Count: F1: 132N, Sample, nt3, 1	Abundances Count: F1: 133N, Sample, nt3, 2	Abundances Count: F1: 134N, Sample, nt3, 3	Abundances Count: F1: 126, Sample, WT, 1	Abundances Count: F1: 127N, Sample, WT, 2	Abundances Count: F1: 128N, Sample, WT, 3	Quan Info	Found in Sample: [S3] F1: 127C, Sample, KO2, 1	Found in Sample: [S5] F1: 128C, Sample, KO2, 2	Found in Sample: [S7] F1: 129C, Sample, KO2, 3	Found in Sample: [S9] F1: 130C, Sample, KO3, 1	Found in Sample: [S11] F1: 131C, Sample, KO3, 2	Found in Sample: [S13] F1: 132C, Sample, KO3, 3	Found in Sample: [S6] F1: 129N, Sample, nt2, 1	Found in Sample: [S8] F1: 130N, Sample, nt2, 2	Found in Sample: [S10] F1: 131N, Sample, nt2, 3	Found in Sample: [S12] F1: 132N, Sample, nt3, 1	Found in Sample: [S14] F1: 133N, Sample, nt3, 2	Found in Sample: [S15] F1: 134N, Sample, nt3, 3	Found in Sample: [S1] F1: 126, Sample, WT, 1	Found in Sample: [S2] F1: 127N, Sample, WT, 2	Found in Sample: [S4] F1: 128N, Sample, WT, 3	Confidence (by Search Engine): A2 Sequest HT	Percolator q-Value (by Search Engine): A2 Sequest HT	Percolator PEP (by Search Engine): A2 Sequest HT	XCorr (by Search Engine): A2 Sequest HT
	High	[K].ALSSSADDASLVNASISSSVK.[A]	1xTMTpro [K21]; 1xTMTpro [N-Term]	5.46229e-08	1.5452e-05	1	Q9NQW6	Q9NQW6 [272-292]		0	2617.42	1.15	0.674	1.211	1.233	0.972506	0.397575	0.966165	0.97396	24.76	14.98	9.41	6.35	88.6	94	83.4	150.9	83.1	22.92	5.63	16.98	18.19	9.2	110.8	91.7	69.3	106.1	97.3	95.6	96.3	68.3	86.3	157.4	112.1	156.1	86	75.7	90.9	24.1	19.9	15.1	23	21.1	20.8	20.9	14.8	18.8	34.2	24.3	33.9	18.7	16.4	19.7	23.1	19.5	14.1	21.5	19.8	20	19.7	14	18.1	32.1	22	31.7	17.5	16.4	19.3	1	1	1	1	1	1	1	1	1	1	1	1	1	1	1		High	High	High	High	High	High	High	High	High	High	High	High	High	High	High	High	1.836e-05	1.776e-08	4.27
	High	[K].ALSSSADDASLVNASISSSVK.[A]	1xDeamidated [N13]; 1xTMTpro [K21]; 1xTMTpro [N-Term]	0.000712265	5.8269e-05	2	Q9NQW6	Q9NQW6 [272-292]		0	2618.4	0.643	0.759	0.822	0.953	0.579389	0.862647	0.965169	0.999993	48.04	19.98	6.8	9.58	68.7	96.3	106.8	123.4	104.8	21.26	9.86	15.24	9.7	25.44	59	90.3	72	86.5	104.7	100.8	121.6	89.6	111.9	129.3	110.4	132.8	68.6	109.8	112.7	7.7	11.8	9.4	11.3	13.6	13.1	15.8	11.7	14.6	16.8	14.4	17.3	8.9	14.3	14.7	7.4	11.5	8.8	10.5	12.8	12.6	14.9	11	14.1	15.8	13	16.2	8.4	14.3	14.4	1	1	1	1	1	1	1	1	1	1	1	1	1	1	1		High	High	High	High	High	High	High	High	High	High	High	High	High	High	High	High	3.919e-05	0.0003706	3.95
	High	[R].CSDNTEVEVSNLENK.[Q]	1xCarbamidomethyl [C1]; 1xTMTpro [K15]; 1xTMTpro [N-Term]	1.04306e-07	1.5452e-05	1	Q9NQW6	Q9NQW6 [71-85]		0	2346.17																																																																																			No Quan Values	High	High	High	High	High	High	High	High	High	High	High	High	High	High	High	High	1.836e-05	3.502e-08	4.67
	High	[R].DGDASLNK.[A]	1xTMTpro [K8]; 1xTMTpro [N-Term]	0.0113521	0.00125641	1	Q9NQW6	Q9NQW6 [264-271]		0	1427.8	0.634	0.486	0.646	0.862	0.467149	0.0218167	0.48043	0.991622	30.62	5.74	18.01	38.1	67.3	85.9	106.1	141.1	99.6	13.56	26.46	16	19.16	3.61	73.8	56.1	65.8	110.1	84	64.6	92.3	126.1	103.8	118.6	172.8	138	94.8	97.4	101.8	12.3	9.4	11	18.4	14.1	10.8	15.5	21.1	17.4	19.9	28.9	23.1	15.9	16.3	17	11.8	9.2	10.3	17.2	13.2	10.4	14.6	19.9	16.7	18.7	26.1	21.6	14.9	16.3	16.7	1	1	1	1	1	1	1	1	1	1	1	1	1	1	1		High	High	High	High	High	High	High	High	High	High	High	High	High	High	High	High	0.000772	0.006873	2.12
	High	[R].DTLCVTK.[N]	1xCarbamidomethyl [C4]; 1xTMTpro [K7]; 1xTMTpro [N-Term]	0.0247133	0.00247485	2	Q9NQW6	Q9NQW6 [1078-1084]		0	1444.83																																																																																			No Quan Values	High	High	High	High	High	High	High	High	High	High	High	High	High	High	High	High	0.001507	0.01567	2.8
	High	[R].EDDRETLVSQCR.[D]	1xCarbamidomethyl [C11]; 1xTMTpro [N-Term]	0.00937294	0.0010929	1	Q9NQW6	Q9NQW6 [1066-1077]		1	1811.89	0.847	0.765	1.044	1.079	0.978692	0.88555	1	0.999993	7.75	37.15	39.34	48.87	87.8	99.3	91.2	129.7	92	25.73	21.96	11.94	10.89	24.95	115.5	70.6	83.4	94.3	123.7	80.9	86.6	83.3	103.6	123.2	121.2	146.7	87.4	67.6	111.9	21.3	13	15.4	17.4	22.8	14.9	16	15.3	19.1	22.7	22.3	27	16.1	12.4	20.6	20.4	12.8	14.4	16.2	21.4	14.3	15	14.5	18.4	21.3	20.1	25.2	15.1	12.4	20.2	1	1	1	1	1	1	1	1	1	1	1	1	1	1	1		High	High	High	High	High	High	High	High	High	High	High	High	High	High	High	High	0.0006572	0.005607	1.86
	High	[R].EICLQSQSK.[D]	1xCarbamidomethyl [C3]; 1xTMTpro [K9]; 1xTMTpro [N-Term]	0.00407269	0.000390105	2	Q9NQW6	Q9NQW6 [351-359]		0	1700.95	1	1.014	0.844	1.063	0.999999	0.999979	0.960723	0.999993	1.58	16.6	23.8	5.62	91.5	94	92.5	113.6	108.4	7.73	12.8	5.01	19.41	16.51	92.7	101.9	87.5	116.7	95.2	93.2	93.7	96.6	87.6	115.1	120.9	82.6	109.7	86.3	120.3	26	28.5	24.5	32.7	26.7	26.1	26.3	27.1	24.5	32.2	33.9	23.2	30.8	24.2	33.7	24.9	28	23	30.5	25	25.1	24.8	25.5	23.6	30.3	30.6	21.6	28.9	24.2	33	1	1	1	1	1	1	1	1	1	1	1	1	1	1	1		High	High	High	High	High	High	High	High	High	High	High	High	High	High	High	High	0.0002296	0.002323	2.18
	High	[R].EIEMSVDDDDINSSK.[V]	1xOxidation [M4]; 1xTMTpro [K15]; 1xTMTpro [N-Term]	4.60586e-06	1.5452e-05	1	Q9NQW6	Q9NQW6 [549-563]		0	2321.13																																																																																			No Quan Values	High	High	High	High	High	High	High	High	High	High	High	High	High	High	High	High	1.836e-05	1.871e-06	4.11
	High	[K].FSSASGASAR.[I]	1xTMTpro [N-Term]	0.00757114	0.000971328	1	Q9NQW6	Q9NQW6 [238-247]		0	1244.66																																																																																			No Quan Values	High	High	High	High	High	High	High	High	High	High	High	High	High	High	High	High	0.0005567	0.004462	2.4
	High	[K].GNIWSAEK.[G]	1xTMTpro [K8]; 1xTMTpro [N-Term]	0.00547224	0.000613379	1	Q9NQW6	Q9NQW6 [445-452]		0	1512.87																																																																																			No Quan Values	High	High	High	High	High	High	High	High	High	High	High	High	High	High	High	High	0.0003513	0.003171	2.83
	High	[K].GSVTLSEIR.[L]	1xTMTpro [N-Term]	0.00622669	0.000709572	2	Q9NQW6	Q9NQW6 [802-810]		0	1265.74	0.779	0.656	0.916	1.022	0.92279	0.452142	0.994719	0.999993	4.71	18.29	39.06	19.4	78.8	92	103.2	140.1	86	4.79	5.68	18.01	12.24	22.98	75.6	82.9	81.2	94.8	101.4	90.6	76.8	106.4	107.5	144.4	121.4	155	106.7	66.6	88.6	9.8	10.7	10.5	12.2	13.1	11.7	9.9	13.7	13.9	18.6	15.7	20	13.8	8.6	11.4	9.3	10.5	9.8	11.4	12.3	11.3	9.3	12.9	13.4	17.5	14.2	18.7	12.9	8.6	11.2	1	1	1	1	1	1	1	1	1	1	1	1	1	1	1		High	High	High	High	High	High	High	High	High	High	High	High	High	High	High	High	0.0004037	0.003645	2.76
	High	[R].LEATAASSVK.[T]	1xTMTpro [K10]; 1xTMTpro [N-Term]	0.00853949	0.00108513	2	Q9NQW6	Q9NQW6 [134-143]		0	1584.95	0.966	0.835	1.213	1.173	0.999364	0.919481	0.899994	0.974819	11.33	7.55	6.09	14.38	95.7	101.8	99.1	121.6	81.8	9.36	3.41	7.16	2.84	15.45	103.2	95.6	85.5	95.8	101.7	101.8	98.7	99	111.6	121.4	121.7	115.7	81.7	96	70.5	45	41.7	37.3	41.8	44.3	44.4	43	43.2	48.7	52.9	53.1	50.5	35.6	41.9	30.7	43.1	40.9	35	39	41.6	42.7	40.6	40.6	46.9	49.8	47.9	47.1	33.5	41.9	30.1	1	1	1	1	1	1	1	1	1	1	1	1	1	1	1		High	High	High	High	High	High	High	High	High	High	High	High	High	High	High	High	0.0006387	0.005086	2.18
	High	[R].LLLIATGK.[R]	1xTMTpro [K8]; 1xTMTpro [N-Term]	0.0250246	0.00248853	1	Q9NQW6	Q9NQW6 [762-769]		0	1436.97																																																																																			No Quan Values	High	High	High	High	High	High	High	High	High	High	High	High	High	High	High	High	0.001513	0.01585	2.82
	High	[R].LLTSITTK.[S]	1xTMTpro [K8]; 1xTMTpro [N-Term]	0.030896	0.00336369	1	Q9NQW6	Q9NQW6 [910-917]		0	1484.95	0.919	1.192	1.136	1.56	0.999364	0.956369	0.994719	0.370641	29.46	6.08	39.39	31.75	85.7	127.9	91	119.9	75.4	18.52	11.61	21.3	17.48	27.59	83.6	101.7	70.3	139.3	110.4	124.7	115.5	88.7	76.5	116.9	88.9	126.1	73.6	70.7	113.1	19	23.1	16	31.7	25.1	28.4	26.3	20.2	17.4	26.6	20.2	28.7	16.7	16.1	25.7	18.2	22.7	15	29.6	23.5	27.3	24.8	19	16.8	25	18.3	26.8	15.7	16.1	25.2	1	1	1	1	1	1	1	1	1	1	1	1	1	1	1		High	High	High	High	High	High	High	High	High	High	High	High	High	High	High	High	0.00204	0.01991	1.54
	High	[K].LNQVLVDIR.[L]	1xTMTpro [N-Term]	0.0123628	0.00134482	1	Q9NQW6	Q9NQW6 [1102-1110]		0	1373.84																																																																																			Excluded by Method	High	High	High	High	High	High	High	High	High	High	High	High	High	High	High	High	0.0008183	0.007508	2.47
	High	[R].INSSSVK.[Q]	1xTMTpro [K7]; 1xTMTpro [N-Term]	0.0389313	0.00455756	1	Q9NQW6	Q9NQW6 [248-254]		0	1342.82	0.945	0.708	1.19	1.029	0.999364	0.727775	0.992982	0.999993	7.1	24.17	45.73	17.47	95.6	98.2	109.1	116.8	80.3	12.85	12.55	6.22	21.51	26.45	92.4	86.1	109.9	80	95	102.8	97.8	105.6	110.7	112.9	156	106.5	77.7	104.6	62	13.1	12.2	15.5	11.3	13.4	14.5	13.8	14.9	15.7	16	22.1	15.1	11	14.8	8.8	12.5	11.9	14.6	10.5	12.6	14	13	14.1	15.1	15	19.9	14.1	10.3	14.8	8.6	1	1	1	1	1	1	1	1	1	1	1	1	1	1	1		High	High	High	High	High	High	High	High	High	High	High	High	High	High	High	High	0.002852	0.0253	2.61
	High	[R].LWQPDACYKPIGKP.[-]	1xCarbamidomethyl [C7]; 2xTMTpro [K9; K13]; 1xTMTpro [N-Term]	0.00098316	9.68797e-05	1	Q9NQW6	Q9NQW6 [1111-1124]		0	2585.47	0.882	0.644	0.927	0.942	0.974519	0.150895	0.995463	0.999993	7.24	4.45	13.28	22.8	83.8	87.6	96.3	135.9	96.3	5.29	6.58	3.51	3.67	13.14	83.5	85.4	92.2	92.4	89.2	81.2	94.6	101.5	98.1	138.4	138.4	129.8	98.1	77.9	99.5	40	40.9	44.2	44.3	42.8	38.9	45.3	48.6	47	66.4	66.4	62.2	47	37.4	47.7	38.3	40.1	41.5	41.3	40.1	37.4	42.8	45.8	45.3	62.4	59.9	58.1	44.1	37.4	46.7	1	1	1	1	1	1	1	1	1	1	1	1	1	1	1		High	High	High	High	High	High	High	High	High	High	High	High	High	High	High	High	5.964e-05	0.0005186	3.93
	High	[K].MAERPTAAPR.[S]	1xOxidation [M1]; 1xTMTpro [N-Term]	0.0822094	0.00885691	1	Q9NQW6	Q9NQW6 [23-32]		0	1419.77																																																																																			Excluded by Method	High	High	High	High	High	High	High	High	High	High	High	High	High	High	High	High	0.00593	0.05498	0.74
	High	[K].NSSTEPK.[G]	1xTMTpro [K7]; 1xTMTpro [N-Term]	0.0362073	0.00408537	1	Q9NQW6	Q9NQW6 [501-507]		0	1370.78	0.768	0.787	1.318	1.252	0.880689	0.921941	0.832356	0.893151	60.75	12.39	28.72	5.35	94.5	97.1	104.3	127.6	76.5	32.86	12.38	20.21	4.73	14.95	54.1	107.9	96.2	97.4	98.8	120.8	106.1	83	125.3	123.8	136	129.8	77.8	81.9	61.1	9.2	18.3	16.3	16.6	16.8	20.5	18	14.1	21.3	21	23.1	22.1	13.2	13.9	10.4	8.8	18	15.3	15.4	15.8	19.7	17	13.3	20.5	19.8	20.9	20.6	12.4	13.9	10.2	1	1	1	1	1	1	1	1	1	1	1	1	1	1	1		High	High	High	High	High	High	High	High	High	High	High	High	High	High	High	High	0.002535	0.02346	1.82
	High	[K].NWLSADTK.[E]	1xTMTpro [K8]; 1xTMTpro [N-Term]	0.00865408	0.00108513	1	Q9NQW6	Q9NQW6 [1085-1092]		0	1542.88	1.197	0.814	1.272	1.357	0.961518	0.968328	0.950346	0.842244	38.65	2.7	16.82	7.68	99	105.7	82.1	135.3	77.9	17.07	4.48	16.52	6.4	9.73	103.8	103.1	75.6	104.8	110	114.7	63.4	86.1	85.4	126.4	142.2	140.9	73.3	81.1	89.1	15.4	15.3	11.2	15.6	16.3	17	9.4	12.8	12.7	18.8	21.1	20.9	10.9	12	13.2	14.8	15	10.5	14.5	15.3	16.4	8.9	12	12.2	17.6	19.1	19.5	10.2	12	13	1	1	1	1	1	1	1	1	1	1	1	1	1	1	1		High	High	High	High	High	High	High	High	High	High	High	High	High	High	High	High	0.0006387	0.005144	3.09
	High	[K].QEATFCSQR.[D]	1xCarbamidomethyl [C6]; 1xTMTpro [N-Term]	0.00153065	0.000110349	2	Q9NQW6	Q9NQW6 [255-263]		0	1430.7																																																																																			No Quan Values	High	High	High	High	High	High	High	High	High	High	High	High	High	High	High	High	6.621e-05	0.0008266	3.28
	High	[K].QETHCQSTPLK.[K]	1xCarbamidomethyl [C5]; 1xTMTpro [K11]; 1xTMTpro [N-Term]	0.00842635	0.00108513	1	Q9NQW6	Q9NQW6 [465-475]		0	1937.04																																																																																			No Quan Values	High	High	High	High	High	High	High	High	High	High	High	High	High	High	High	High	0.0006387	0.005001	2.78
	High	[K].QNSVQEQPGTACLSK.[F]	1xCarbamidomethyl [C12]; 1xTMTpro [K15]; 1xTMTpro [N-Term]	0.00173981	0.000110349	1	Q9NQW6	Q9NQW6 [223-237]		0	2255.19	0.976	0.735	1.266	0.93	0.999458	0.780696	0.905357	0.999993	12.76	34.6	31.12	11.02	103.1	89.3	88.6	124.2	94.8	16.25	17.74	18.25	14.96	29.86	100.1	116.4	83.9	86.6	85.6	115.6	111.4	79.5	86	151.8	116.4	120.5	100.1	92	54.2	18.5	21.5	15.5	16	15.8	21.4	20.6	14.7	15.9	28.1	21.5	22.3	18.5	17	10	17.7	21.1	14.6	14.9	14.8	20.6	19.4	13.8	15.3	26.4	19.4	20.8	17.4	17	9.8	1	1	1	1	1	1	1	1	1	1	1	1	1	1	1		High	High	High	High	High	High	High	High	High	High	High	High	High	High	High	High	6.621e-05	0.0009464	3.38
	High	[K].QPVESTSAK.[S]	1xTMTpro [K9]; 1xTMTpro [N-Term]	0.000770701	7.91252e-05	1	Q9NQW6	Q9NQW6 [86-94]		0	1554.9	1.011	0.776	1.125	1.227	0.999382	0.892081	0.994719	0.956324	1.89	9.31	3.05	3.87	93.2	99.8	93.1	131.1	82.9	2.3	1.5	8.71	6.04	6.45	90.6	94.8	92.8	99.3	98.3	101.2	89.6	92.6	105.3	119.6	134.6	130.5	78.9	89.5	82.5	19.1	20	19.6	20.9	20.7	21.3	18.9	19.5	22.2	25.2	28.4	27.5	16.6	18.9	17.4	18.3	19.6	18.3	19.5	19.4	20.5	17.8	18.4	21.4	23.7	25.6	25.7	15.6	18.9	17	1	1	1	1	1	1	1	1	1	1	1	1	1	1	1		High	High	High	High	High	High	High	High	High	High	High	High	High	High	High	High	5.054e-05	0.0004019	2.78
	High	[K].SCEGQNPELLPK.[T]	1xCarbamidomethyl [C2]; 1xTMTpro [K12]; 1xTMTpro [N-Term]	0.00335258	0.000263816	1	Q9NQW6	Q9NQW6 [308-319]		0	1980.07	0.867	0.651	1.045	1.22	0.985997	0.321052	0.999619	0.949672	13.09	7.09	13.59	0.48	88.8	94.6	86.9	147.4	82.4	16.19	17.53	21.87	18.92	4.6	70.1	96.3	91	97	103.3	73.1	80.8	121	89	163.9	151.1	112.2	79.5	84.4	87.1	16	22	20.8	22.2	23.6	16.7	18.5	27.6	20.3	37.4	34.5	25.6	18.2	19.3	19.9	15.3	21.6	19.5	20.7	22.1	16.1	17.4	26	19.6	35.2	31.2	23.9	17.1	19.3	19.5	1	1	1	1	1	1	1	1	1	1	1	1	1	1	1		High	High	High	High	High	High	High	High	High	High	High	High	High	High	High	High	0.00015	0.001888	3.21
	High	[R].SDESPKPGK.[F]	2xTMTpro [K6; K9]; 1xTMTpro [N-Term]	0.058729	0.0069965	2	Q9NQW6	Q9NQW6 [639-647]		0	1857.09	1.06	0.814	1.123	1.139	0.99725	0.906429	0.993299	0.992902	12.03	19.95	19.46	40.76	89	103	89.8	126.6	91.6	16.02	18.55	15.48	5.4	16.1	90.9	76.1	105.1	105.3	111.4	77.3	85.8	114.4	91.8	129.3	118.5	131	71.6	97.9	93.6	28.5	23.9	33	33	34.9	24.2	26.9	35.9	28.8	40.6	37.1	41.1	22.4	30.7	29.4	27.3	23.4	30.9	30.8	32.8	23.3	25.4	33.8	27.7	38.1	33.5	38.4	21.1	30.7	28.8	1	1	1	1	1	1	1	1	1	1	1	1	1	1	1		High	High	High	High	High	High	High	High	High	High	High	High	High	High	High	High	0.004606	0.03895	1.73
	High	[K].STLSQTVPSK.[G]	1xTMTpro [K10]; 1xTMTpro [N-Term]	4.33473e-05	1.5452e-05	1	Q9NQW6	Q9NQW6 [336-345]		0	1655.98	1.083	0.899	0.896	1.087	0.995827	0.99543	0.992982	0.999993	10.71	1.14	3.3	2.84	89.8	110.5	94.5	104.9	100.3	7.95	9.03	22.91	11.14	6.62	89.1	88.3	101.5	110.2	109.6	93.6	76.7	120.9	93.7	100.1	122.8	104.1	99.5	100.8	89.1	31	30.7	35.3	38.3	38.1	32.5	26.7	42	32.6	34.8	42.7	36.2	34.6	35.1	31	29.7	30.1	33.1	35.7	35.7	31.3	25.2	39.6	31.4	32.7	38.6	33.8	32.5	35.1	30.4	1	1	1	1	1	1	1	1	1	1	1	1	1	1	1		High	High	High	High	High	High	High	High	High	High	High	High	High	High	High	High	1.836e-05	1.952e-05	3.15
	High	[K].STTPGGTGIKPFLER.[F]	1xTMTpro [K10]; 1xTMTpro [N-Term]	0.000365417	3.5286e-05	2	Q9NQW6	Q9NQW6 [362-376]		0	2169.25																																																																																			No Quan Values	High	High	High	High	High	High	High	High	High	High	High	High	High	High	High	High	2.65e-05	0.000183	3.52
	High	[K].STTSITDAK.[S]	1xTMTpro [K9]; 1xTMTpro [N-Term]	0.000682271	5.8269e-05	1	Q9NQW6	Q9NQW6 [299-307]		0	1531.88	0.655	0.851	0.88	1.328	0.456175	0.987968	0.994719	0.907734	2.76	29.11	11.24	7.94	72.4	109.3	110.6	125.4	82.3	13.86	15.33	8.41	7.95	4.97	72.9	68.8	89	110.1	117.7	86.9	111.4	107.1	125.5	129.3	111.2	126.3	82.9	84.2	76.6	14.4	13.6	17.5	21.7	23.2	17.1	21.9	21.1	24.7	25.5	21.9	24.9	16.3	16.6	15.1	13.8	13.3	16.4	20.2	21.8	16.5	20.7	19.9	23.8	24	19.8	23.2	15.3	16.6	14.8	1	1	1	1	1	1	1	1	1	1	1	1	1	1	1		High	High	High	High	High	High	High	High	High	High	High	High	High	High	High	High	2.65e-05	0.0003536	2.95
	High	[R].TLLIDELNK.[L]	1xTMTpro [K9]; 1xTMTpro [N-Term]	0.00109449	9.68797e-05	2	Q9NQW6	Q9NQW6 [771-779]		0	1667.02	0.991	0.661	1.161	1.132	0.999999	0.370275	0.983759	0.992902	6.14	6.62	16.69	17.44	94.2	91.9	95.1	137.5	81.2	4.13	8.19	11.84	5.43	10.64	94.4	95.2	88.2	92	105.1	91	95.3	100	79.3	145.4	130.4	137.6	81.3	73.7	91.1	31.1	31.3	29	30.3	34.6	30	31.4	33	26.1	47.9	43	45.3	26.8	24.3	30	29.8	30.7	27.2	28.3	32.5	28.8	29.6	31	25.2	45	38.8	42.3	25.1	24.3	29.4	2	2	2	2	2	2	2	2	2	2	2	2	2	2	2		High	High	High	High	High	High	High	High	High	High	High	High	High	High	High	High	5.964e-05	0.0005822	3.62
	High	[R].TPIITPNTK.[A]	1xTMTpro [K9]; 1xTMTpro [N-Term]	0.00703166	0.000856983	1	Q9NQW6	Q9NQW6 [397-405]		0	1592.99																																																																																			No Quan Values	High	High	High	High	High	High	High	High	High	High	High	High	High	High	High	High	0.0004943	0.004125	2.4
	High	[K].VINDLFSDVLEEGELDMEK.[S]	1xOxidation [M17]; 1xTMTpro [K19]; 1xTMTpro [N-Term]	3.12624e-09	1.5452e-05	2	Q9NQW6	Q9NQW6 [564-582]		0	2819.45	0.763	0.759	0.756	1.068	0.833334	0.844613	0.788743	0.999993	11.73	16.77	28.62	11.02	73.6	101.5	95.7	131.9	97.3	30.3	8.71	3.25	11.85	3.22	108.7	71.6	62.4	98.7	113.5	97.3	93	93.9	88.3	144.7	114.1	128.2	92.4	94.6	98.4	25.8	17	14.8	23.4	26.9	23.1	22	22.3	20.9	34.3	27.1	30.4	21.9	22.4	23.3	24.7	16.7	13.9	21.8	25.2	22.2	20.8	21	20.2	32.3	24.4	28.4	20.6	22.4	22.9	1	1	1	1	1	1	1	1	1	1	1	1	1	1	1		High	High	High	High	High	High	High	High	High	High	High	High	High	High	High	High	1.836e-05	8.909e-10	5.44
	High	[K].VTENQIPAK.[N]	1xTMTpro [K9]; 1xTMTpro [N-Term]	0.00209235	0.000110349	1	Q9NQW6	Q9NQW6 [492-500]		0	1607.96	0.872	0.774	1.184	1.326	0.976023	0.830184	0.97281	0.876337	0.12	14.66	9.93	1.15	91.7	101.2	107.9	123.4	75.8	6.1	3.78	7.43	10.85	2.57	92	84	94.6	103	101.6	95.8	111	96.3	108.3	117.6	144.3	123.9	77.7	76	73.8	27.6	25.2	28.3	30.9	30.4	28.7	33.3	28.9	32.5	35.2	43.2	37.1	23.3	22.8	22.1	26.4	24.7	26.6	28.8	28.5	27.6	31.4	27.2	31.3	33.1	39	34.6	21.8	22.8	21.7	1	1	1	1	1	1	1	1	1	1	1	1	1	1	1		High	High	High	High	High	High	High	High	High	High	High	High	High	High	High	High	6.621e-05	0.001151	2.41
High	Q15398	Disks large-associated protein 5 OS=Homo sapiens OX=9606 GN=DLGAP5 PE=1 SV=2	0	110.362	33	25	38	25	846	95.1	9	25	38	0.956	1.037	0.977	1.022	-0.06	0.05	-0.03	0.03	0.734407	0.724658	0.775006	0.859466	0.977626	0.993708	0.98612	0.999112	2.42	8.06	3.27	3.81	97.9	102	102	98.4	99.8	1	4.64	4.02	2.76	2.39	97.5	97.1	98.9	101.5	108.5	99.3	97	101.5	105.1	97.9	96	101.3	102	99.4	97.2	362.5	361.1	368	377.5	403.5	369.4	360.9	377.5	391	364.2	356.9	376.9	379.3	369.6	361.6	347.2	354.2	345.1	352.2	378.4	355.4	340.3	355.4	376.8	342.5	322.3	351.8	356	369.6	354.3	10	10	10	10	10	10	10	10	10	10	10	10	10	10	10	0
	Confidence	Annotated Sequence	Modifications	Qvality PEP	Qvality q-value	# PSMs	Master Protein Accessions	Positions in Master Proteins	Modifications in Master Proteins	# Missed Cleavages	Theo. MH+ [Da]	Abundance Ratio: (KO2) / (nt2)	Abundance Ratio: (KO3) / (nt3)	Abundance Ratio: (KO2) / (WT)	Abundance Ratio: (KO3) / (WT)	Abundance Ratio Adj. P-Value: (KO2) / (nt2)	Abundance Ratio Adj. P-Value: (KO3) / (nt3)	Abundance Ratio Adj. P-Value: (KO2) / (WT)	Abundance Ratio Adj. P-Value: (KO3) / (WT)	Abundance Ratio Variability [%]: (KO2) / (nt2)	Abundance Ratio Variability [%]: (KO3) / (nt3)	Abundance Ratio Variability [%]: (KO2) / (WT)	Abundance Ratio Variability [%]: (KO3) / (WT)	Abundances (Grouped): KO2	Abundances (Grouped): KO3	Abundances (Grouped): nt2	Abundances (Grouped): nt3	Abundances (Grouped): WT	Abundances (Grouped) CV [%]: KO2	Abundances (Grouped) CV [%]: KO3	Abundances (Grouped) CV [%]: nt2	Abundances (Grouped) CV [%]: nt3	Abundances (Grouped) CV [%]: WT	Abundances (Scaled): F1: 127C, Sample, KO2, 1	Abundances (Scaled): F1: 128C, Sample, KO2, 2	Abundances (Scaled): F1: 129C, Sample, KO2, 3	Abundances (Scaled): F1: 130C, Sample, KO3, 1	Abundances (Scaled): F1: 131C, Sample, KO3, 2	Abundances (Scaled): F1: 132C, Sample, KO3, 3	Abundances (Scaled): F1: 129N, Sample, nt2, 1	Abundances (Scaled): F1: 130N, Sample, nt2, 2	Abundances (Scaled): F1: 131N, Sample, nt2, 3	Abundances (Scaled): F1: 132N, Sample, nt3, 1	Abundances (Scaled): F1: 133N, Sample, nt3, 2	Abundances (Scaled): F1: 134N, Sample, nt3, 3	Abundances (Scaled): F1: 126, Sample, WT, 1	Abundances (Scaled): F1: 127N, Sample, WT, 2	Abundances (Scaled): F1: 128N, Sample, WT, 3	Abundances (Normalized): F1: 127C, Sample, KO2, 1	Abundances (Normalized): F1: 128C, Sample, KO2, 2	Abundances (Normalized): F1: 129C, Sample, KO2, 3	Abundances (Normalized): F1: 130C, Sample, KO3, 1	Abundances (Normalized): F1: 131C, Sample, KO3, 2	Abundances (Normalized): F1: 132C, Sample, KO3, 3	Abundances (Normalized): F1: 129N, Sample, nt2, 1	Abundances (Normalized): F1: 130N, Sample, nt2, 2	Abundances (Normalized): F1: 131N, Sample, nt2, 3	Abundances (Normalized): F1: 132N, Sample, nt3, 1	Abundances (Normalized): F1: 133N, Sample, nt3, 2	Abundances (Normalized): F1: 134N, Sample, nt3, 3	Abundances (Normalized): F1: 126, Sample, WT, 1	Abundances (Normalized): F1: 127N, Sample, WT, 2	Abundances (Normalized): F1: 128N, Sample, WT, 3	Abundance: F1: 127C, Sample, KO2, 1	Abundance: F1: 128C, Sample, KO2, 2	Abundance: F1: 129C, Sample, KO2, 3	Abundance: F1: 130C, Sample, KO3, 1	Abundance: F1: 131C, Sample, KO3, 2	Abundance: F1: 132C, Sample, KO3, 3	Abundance: F1: 129N, Sample, nt2, 1	Abundance: F1: 130N, Sample, nt2, 2	Abundance: F1: 131N, Sample, nt2, 3	Abundance: F1: 132N, Sample, nt3, 1	Abundance: F1: 133N, Sample, nt3, 2	Abundance: F1: 134N, Sample, nt3, 3	Abundance: F1: 126, Sample, WT, 1	Abundance: F1: 127N, Sample, WT, 2	Abundance: F1: 128N, Sample, WT, 3	Abundances Count: F1: 127C, Sample, KO2, 1	Abundances Count: F1: 128C, Sample, KO2, 2	Abundances Count: F1: 129C, Sample, KO2, 3	Abundances Count: F1: 130C, Sample, KO3, 1	Abundances Count: F1: 131C, Sample, KO3, 2	Abundances Count: F1: 132C, Sample, KO3, 3	Abundances Count: F1: 129N, Sample, nt2, 1	Abundances Count: F1: 130N, Sample, nt2, 2	Abundances Count: F1: 131N, Sample, nt2, 3	Abundances Count: F1: 132N, Sample, nt3, 1	Abundances Count: F1: 133N, Sample, nt3, 2	Abundances Count: F1: 134N, Sample, nt3, 3	Abundances Count: F1: 126, Sample, WT, 1	Abundances Count: F1: 127N, Sample, WT, 2	Abundances Count: F1: 128N, Sample, WT, 3	Quan Info	Found in Sample: [S3] F1: 127C, Sample, KO2, 1	Found in Sample: [S5] F1: 128C, Sample, KO2, 2	Found in Sample: [S7] F1: 129C, Sample, KO2, 3	Found in Sample: [S9] F1: 130C, Sample, KO3, 1	Found in Sample: [S11] F1: 131C, Sample, KO3, 2	Found in Sample: [S13] F1: 132C, Sample, KO3, 3	Found in Sample: [S6] F1: 129N, Sample, nt2, 1	Found in Sample: [S8] F1: 130N, Sample, nt2, 2	Found in Sample: [S10] F1: 131N, Sample, nt2, 3	Found in Sample: [S12] F1: 132N, Sample, nt3, 1	Found in Sample: [S14] F1: 133N, Sample, nt3, 2	Found in Sample: [S15] F1: 134N, Sample, nt3, 3	Found in Sample: [S1] F1: 126, Sample, WT, 1	Found in Sample: [S2] F1: 127N, Sample, WT, 2	Found in Sample: [S4] F1: 128N, Sample, WT, 3	Confidence (by Search Engine): A2 Sequest HT	Percolator q-Value (by Search Engine): A2 Sequest HT	Percolator PEP (by Search Engine): A2 Sequest HT	XCorr (by Search Engine): A2 Sequest HT
	High	[R].AANENEPEGK.[V]	1xTMTpro [K10]; 1xTMTpro [N-Term]	9.34527e-05	3.5286e-05	2	Q15398	Q15398 [232-241]		0	1666.89	1.02	1.018	0.99	1.056	0.999364	0.999979	1	0.999993	0.18	6.51	18.74	18.82	97.4	103.9	99.2	101	98.4	2.43	2.75	4.66	14.97	11.22	97.1	101.6	97.8	103.2	108.7	104.3	95.1	99.5	104.4	101.4	79.8	107.1	111.9	89.6	98.7	53	55.4	53.3	56.3	59.3	56.9	51.9	54.3	56.9	55.3	43.5	58.4	61	48.9	53.8	50.7	54.3	50	52.5	55.6	54.7	48.9	51.1	54.9	52	39.3	54.5	57.3	48.9	52.8	2	2	2	2	2	2	2	2	2	2	2	2	2	2	2		High	High	High	High	High	High	High	High	High	High	High	High	High	High	High	High	2.65e-05	4.384e-05	3.43
	High	[K].DISTEMIR.[T]	1xTMTpro [N-Term]	0.0597805	0.00713167	1	Q15398	Q15398 [13-20]		0	1268.68																																																																																			No Quan Values	High	High	High	High	High	High	High	High	Not Found	High	High	High	High	High	High	High	0.004673	0.03951	1.95
	High	[K].DQMEQTK.[I]	1xTMTpro [K7]; 1xTMTpro [N-Term]	0.03449	0.00382218	1	Q15398	Q15398 [159-165]		0	1487.8																																																																																			No Quan Values	High	High	High	High	High	High	High	High	High	High	High	High	High	High	Not Found	High	0.002352	0.02231	2.49
	High	[K].DVNIPTLEGR.[I]	1xTMTpro [N-Term]	0.00342348	0.000263816	1	Q15398	Q15398 [49-58]		0	1417.8																																																																																			No Quan Values	High	High	High	High	High	High	High	High	High	High	High	High	High	High	High	High	0.00015	0.00193	3.02
	High	[R].HQEHAR.[H]	1xTMTpro [N-Term]	0.0919078	0.00964671	1	Q15398	Q15398 [822-827]		0	1081.58																																																																																			No Quan Values	High	High	High	High	High	High	High	High	High	High	High	High	High	High	High	High	0.006432	0.06196	2.3
	High	[K].KVVQPVMPTSLR.[M]	1xOxidation [M7]; 1xTMTpro [K1]; 1xTMTpro [N-Term]	0.0394033	0.00460687	1	Q15398	Q15398 [193-204]		1	1979.2																																																																																			No Quan Values	High	High	High	High	High	High	High	High	High	High	High	High	High	High	High	High	0.002901	0.02556	2.43
	High	[K].IDNESDVR.[A]	1xTMTpro [N-Term]	0.00820433	0.00107933	1	Q15398	Q15398 [166-173]		0	1251.65	1.06	1.048	1.225	0.98	0.999364	0.999979	0.94186	0.999993	30.82	28.28	12.18	38.9	95.1	101.2	92	103.3	108.3	25.95	12.68	5.51	22.44	22.5	84.1	95.6	136.1	84.6	101.8	108.9	100.2	90.2	92.6	128.5	81.5	103.9	108.9	72.1	111.1	15	17	24.3	15.1	18.1	19.4	17.8	16.1	16.5	22.9	14.5	18.5	19.4	12.9	19.8	14.4	16.7	22.7	14.1	17	18.7	16.8	15.1	15.9	21.5	13.1	17.3	18.2	12.9	19.4	1	1	1	1	1	1	1	1	1	1	1	1	1	1	1		High	High	High	High	High	High	High	High	High	High	High	High	High	High	High	High	0.0006258	0.004874	2.46
	High	[K].LFSGLSVSSEGPSQR.[L]	1xTMTpro [N-Term]	2.04988e-07	1.5452e-05	3	Q15398	Q15398 [622-636]		0	1854.99	1.001	1.208	0.989	0.85	0.999999	0.979383	1	0.964823	15.73	13.68	5.4	47.97	109.6	101.7	106.8	77	104.9	16.1	30.67	4.94	20.18	14.18	109.7	118.4	85.9	67.4	101.8	128.1	109.6	106.9	99.5	74.9	77.1	106	105	119.7	90	21.6	23.3	16.9	13.3	20	25.2	21.5	21	19.6	14.7	15.2	20.8	20.6	23.5	17.7	20.7	22.8	15.8	12.4	18.8	24.2	20.3	19.8	18.8	13.8	13.7	19.4	19.4	23.5	17.3	1	1	1	1	1	1	1	1	1	1	1	1	1	1	1		High	High	High	High	High	High	High	High	High	High	High	High	High	High	High	High	1.836e-05	7.13e-08	3.74
	High	[K].ISQSELFDNK.[S]	1xTMTpro [K10]; 1xTMTpro [N-Term]	0.000370701	3.5286e-05	1	Q15398	Q15398 [786-795]		0	1789	1.04	1.016	1.149	1.231	0.999364	0.999979	0.958107	0.947404	0.86	16.15	3.02	11.59	101.9	109.9	92.7	106.2	89.3	3.72	9.26	3.8	9.63	13.36	102.2	96.2	103	115.8	96.5	110.3	98.3	93	91.5	90.7	106.6	108.7	87.2	110.5	89.6	31.8	30	32.1	36.1	30	34.4	30.6	29	28.5	28.3	33.2	33.8	27.2	34.4	27.9	30.5	29.4	30.1	33.6	28.2	33.1	28.9	27.3	27.5	26.6	30	31.6	25.5	34.4	27.4	1	1	1	1	1	1	1	1	1	1	1	1	1	1	1		High	High	High	High	High	High	High	High	High	High	High	High	High	High	High	High	2.65e-05	0.0001863	2.76
	High	[K].LTSHCFEWDR.[K]	1xCarbamidomethyl [C5]; 1xTMTpro [N-Term]	0.00467497	0.000496434	1	Q15398	Q15398 [444-453]		0	1654.8																																																																																			No Quan Values	High	High	High	High	High	High	High	High	High	High	High	High	High	High	High	High	0.0002878	0.002676	3.07
	High	[K].IVFDAGFFR.[V]	1xTMTpro [N-Term]	0.0882131	0.009345	1	Q15398	Q15398 [607-615]		0	1375.77																																																																																			No Quan Values	High	High	High	High	High	High	High	High	High	High	High	High	High	High	High	High	0.006226	0.05928	2.29
	High	[K].MENLPEINTAK.[I]	1xOxidation [M1]; 1xTMTpro [K11]; 1xTMTpro [N-Term]	3.89198e-05	1.5452e-05	2	Q15398	Q15398 [290-300]		0	1884.04	0.777	1.038	0.903	1.233	0.823676	0.999979	0.993874	0.934943	6.71	6.31	7.24	13.5	94.1	111.5	104.8	99	90.5	15.49	8.99	17.1	9.51	24.72	106.6	77.9	94.2	115.4	111.6	97	85.7	104.9	121.2	99	112.2	93.4	118.1	90.5	72.1	29.8	21.8	26.3	32.3	31.2	27.1	24	29.3	33.9	27.7	31.4	26.1	33	25.3	20.2	28.5	21.4	24.7	30.1	29.3	26.1	22.6	27.6	32.7	26	28.3	24.4	31	25.3	19.8	1	1	1	1	1	1	1	1	1	1	1	1	1	1	1		High	High	High	High	High	High	High	High	High	High	High	High	High	High	High	High	1.836e-05	1.753e-05	3.09
	High	[R].NEMGIPQQTTSPENAGPQNTK.[S]	1xDeamidated [Q7]; 1xOxidation [M3]; 1xTMTpro [K21]; 1xTMTpro [N-Term]	0.00267903	0.000110349	1	Q15398	Q15398 [652-672]		0	2867.43	0.909	0.999	0.893	0.915	0.994406	0.999979	0.989837	0.996657	10.49	5.46	10.06	6.04	95	97.2	104.3	97.3	106.2	0.79	2.09	9.39	5.12	6.56	94.8	95	96.2	97.1	99.1	95	104.2	97.1	116.7	97.2	89.6	98.6	106.2	113.6	99.7	38.5	38.6	39.1	39.4	40.2	38.6	42.3	39.4	47.4	39.5	36.4	40.1	43.1	46.2	40.5	36.9	37.9	36.6	36.8	37.7	37.1	39.9	37.1	45.7	37.1	32.9	37.4	40.5	46.2	39.7	1	1	1	1	1	1	1	1	1	1	1	1	1	1	1		High	High	High	High	High	High	High	High	High	High	High	High	High	High	High	High	6.621e-05	0.001496	5.25
	High	[K].NLNGLPIK.[E]	1xDeamidated [N3]; 1xTMTpro [K8]; 1xTMTpro [N-Term]	0.00804148	0.00106509	2	Q15398	Q15398 [404-411]		0	1477.92	1.01	1.007	1.011	1.057	0.999382	0.999979	1	0.999993	3.1	0.91	14.45	15.77	95.9	103.1	104	99.4	97.6	7.84	10.61	7.31	11.42	5.49	93.3	91.3	105.3	117.6	96.8	100.3	90.5	101.2	104.3	116.8	96.7	96	92.3	102.5	94.9	40.9	40	46.2	51.5	42.4	44	39.7	44.3	45.7	51.2	42.4	42.1	40.5	44.9	41.6	39.2	39.3	43.3	48.1	39.8	42.3	37.4	41.7	44.1	48.1	38.3	39.3	38	44.9	40.8	2	2	2	2	2	2	2	2	2	2	2	2	2	2	2		High	High	High	High	High	High	High	High	High	High	High	High	High	High	High	High	0.0006185	0.00475	2.53
	High	[K].NTASQNSILEEGETK.[I]	1xTMTpro [K15]; 1xTMTpro [N-Term]	0.000240973	3.5286e-05	1	Q15398	Q15398 [771-785]		0	2229.19																																																																																			No Quan Values	High	High	High	High	High	High	High	High	High	High	High	High	High	High	High	High	2.65e-05	0.0001186	2.88
	High	[K].QFEGLVDDCEYK.[R]	1xCarbamidomethyl [C9]; 1xTMTpro [K12]; 1xTMTpro [N-Term]	0.000512056	3.5286e-05	1	Q15398	Q15398 [484-495]		0	2111.06																																																																																			Excluded by Method	High	High	High	High	High	High	High	High	High	High	High	High	High	High	High	High	2.65e-05	0.0002613	2.12
	High	[R].SATQAAK.[Q]	1xTMTpro [K7]; 1xTMTpro [N-Term]	0.0181172	0.0018004	1	Q15398	Q15398 [208-214]		0	1284.78																																																																																			No Quan Values	High	High	High	High	High	High	High	High	High	High	High	High	High	High	High	High	0.001078	0.01124	1.95
	High	[R].SSIEDAQCPGLPDLIEENHVVNK.[T]	1xCarbamidomethyl [C8]; 1xTMTpro [K23]; 1xTMTpro [N-Term]	3.69777e-10	1.5452e-05	2	Q15398	Q15398 [689-711]		0	3172.64																																																																																			No Quan Values	High	High	High	High	High	High	High	High	High	High	High	High	High	High	High	High	1.836e-05	9.468e-11	7
	High	[R].SSIEDAQCPGLPDLIEENHVVNK.[T]	1xCarbamidomethyl [C8]; 1xDeamidated [Q7]; 1xTMTpro [K23]; 1xTMTpro [N-Term]	0.0779686	0.00850907	1	Q15398	Q15398 [689-711]		0	3173.63																																																																																			No Quan Values	High	High	High	High	High	High	High	High	High	High	High	High	High	High	High	High	0.005689	0.05207	2.88
	High	[K].TEVDESQATK.[E]	1xTMTpro [K10]; 1xTMTpro [N-Term]	7.48109e-05	1.5452e-05	2	Q15398	Q15398 [348-357]		0	1715.93	0.962	1.02	0.959	0.939	0.999364	0.999979	0.997148	0.999993	1.93	13.51	4.89	9.61	97.3	98.6	99.7	102.8	101.5	3.62	6.46	2.1	10.02	9.27	99.4	92.8	98	99.3	108.5	95.9	100.4	97.7	101.8	87.9	106.4	103.5	112.6	93.6	102.2	51.5	48.1	50.8	51.5	56.3	49.7	52	50.6	52.8	45.6	55.2	53.6	58.4	48.5	53	49.4	47.2	47.6	48	52.8	47.8	49	47.7	50.9	42.8	49.8	50.1	54.8	48.5	51.9	2	2	2	2	2	2	2	2	2	2	2	2	2	2	2		High	High	High	High	High	High	High	High	High	High	High	High	High	High	High	High	1.836e-05	3.484e-05	4.07
	High	[K].TLFLSIPESR.[S]	1xTMTpro [N-Term]	0.00364488	0.000280961	2	Q15398	Q15398 [679-688]		0	1466.85																																																																																			No Quan Values	High	High	High	High	High	High	High	High	High	High	High	High	High	High	High	High	0.0001594	0.002065	2.23
	High	[K].TIQQDSNK.[L]	1xTMTpro [K8]; 1xTMTpro [N-Term]	0.00017075	3.5286e-05	2	Q15398	Q15398 [371-378]		0	1541.88	0.911	0.973	1.028	1.171	0.988052	0.999979	1	0.953667	9.33	12.4	24.86	4.6	98.1	95.7	106	94.5	105.8	9.06	25.61	11.24	6.94	14.75	98.5	109.2	91.3	96.1	128.3	77.4	95.9	120	106.6	98.8	94.9	86.2	82.1	106.3	108.4	48.7	54	45.1	47.5	63.4	38.2	47.4	59.3	52.6	48.8	46.9	42.6	40.6	52.5	53.5	46.6	52.9	42.3	44.3	59.5	36.8	44.7	55.8	50.7	45.9	42.3	39.7	38.1	52.5	52.5	2	2	2	2	2	2	2	2	2	2	2	2	2	2	2		High	High	High	High	High	High	High	High	High	High	High	High	High	High	High	High	2.65e-05	8.274e-05	3.33
	High	[R].TVSSTTAR.[K]	1xTMTpro [N-Term]	0.00532489	0.000597335	2	Q15398	Q15398 [219-226]		0	1126.64																																																																																			No Quan Values	High	High	High	High	High	High	High	High	High	High	High	High	Not Found	Not Found	High	High	0.0003429	0.003071	2.1
	High	[K].VDCLSSER.[M]	1xCarbamidomethyl [C3]; 1xTMTpro [N-Term]	0.0305185	0.00333928	1	Q15398	Q15398 [716-723]		0	1269.64																																																																																			No Quan Values	High	High	High	High	High	High	High	High	High	High	High	High	High	High	High	High	0.002018	0.01959	2.5
	High	[K].VDSEENTLNSQTNATSGMNPDGVLSK.[M]	1xTMTpro [K26]; 1xTMTpro [N-Term]	3.93468e-09	1.5452e-05	2	Q15398	Q15398 [264-289]		0	3316.65																																																																																			No Quan Values	High	High	High	High	High	High	High	High	High	High	High	High	High	High	High	High	1.836e-05	1.128e-09	6.17
	High	[K].VDSEENTLNSQTNATSGMNPDGVLSK.[M]	1xOxidation [M18]; 1xTMTpro [K26]; 1xTMTpro [N-Term]	1.25811e-10	1.5452e-05	1	Q15398	Q15398 [264-289]		0	3332.64																																																																																			No Quan Values	High	High	High	High	High	High	High	High	High	High	High	High	High	High	High	High	1.836e-05	3.053e-11	6.78
	High	[K].VVSGIASKPK.[Q]	2xTMTpro [K8; K10]; 1xTMTpro [N-Term]	0.000692127	5.8269e-05	1	Q15398	Q15398 [554-563]		0	1898.23	0.943	1.109	1.013	1.071	0.999364	0.995904	1	0.999993	3.25	4.3	0.02	13.19	94.1	102.8	97.6	109.4	96	3.52	11.14	5.35	14.99	4.43	90.2	93.7	96.7	98.4	120.8	102.3	95.6	97.1	105.4	86.2	108.8	116	100.9	92.5	95.5	31.7	33	34	34.6	42.5	36	33.6	34.2	37.1	30.3	38.3	40.8	35.5	32.5	33.6	30.4	32.3	31.9	32.3	39.9	34.6	31.7	32.2	35.8	28.5	34.6	38.1	33.3	32.5	32.9	1	1	1	1	1	1	1	1	1	1	1	1	1	1	1		High	High	High	High	High	High	High	High	High	High	High	High	High	High	High	High	3.919e-05	0.0003581	2.96
High	Q01844	RNA-binding protein EWS OS=Homo sapiens OX=9606 GN=EWSR1 PE=1 SV=1	0	110.281	17	9	31	9	656	68.4	9.33	9	31	1.013	0.929	0.983	0.887	0.02	-0.11	-0.02	-0.17	0.807623	0.448791	0.754822	0.246932	0.986736	0.948257	0.982714	0.832076	1.57	1.73	2.9	2.35	100.3	93.4	98	104	104.3	1.68	3.53	1.4	2.34	2.72	99.3	102.6	100.3	93.4	91.2	97.7	98.1	97.5	100.1	100.6	105.3	104	105.3	104.4	100	566.2	585	571.8	532.6	519.6	557	559	555.7	570.6	573.6	600.3	592.8	600.1	594.8	570.1	542.3	573.8	536.2	496.8	487.4	535.8	527.1	523.1	549.8	539.3	542	553.4	563.3	594.8	558.6	12	12	12	12	12	12	12	12	12	12	12	12	12	12	12	0
	Confidence	Annotated Sequence	Modifications	Qvality PEP	Qvality q-value	# PSMs	Master Protein Accessions	Positions in Master Proteins	Modifications in Master Proteins	# Missed Cleavages	Theo. MH+ [Da]	Abundance Ratio: (KO2) / (nt2)	Abundance Ratio: (KO3) / (nt3)	Abundance Ratio: (KO2) / (WT)	Abundance Ratio: (KO3) / (WT)	Abundance Ratio Adj. P-Value: (KO2) / (nt2)	Abundance Ratio Adj. P-Value: (KO3) / (nt3)	Abundance Ratio Adj. P-Value: (KO2) / (WT)	Abundance Ratio Adj. P-Value: (KO3) / (WT)	Abundance Ratio Variability [%]: (KO2) / (nt2)	Abundance Ratio Variability [%]: (KO3) / (nt3)	Abundance Ratio Variability [%]: (KO2) / (WT)	Abundance Ratio Variability [%]: (KO3) / (WT)	Abundances (Grouped): KO2	Abundances (Grouped): KO3	Abundances (Grouped): nt2	Abundances (Grouped): nt3	Abundances (Grouped): WT	Abundances (Grouped) CV [%]: KO2	Abundances (Grouped) CV [%]: KO3	Abundances (Grouped) CV [%]: nt2	Abundances (Grouped) CV [%]: nt3	Abundances (Grouped) CV [%]: WT	Abundances (Scaled): F1: 127C, Sample, KO2, 1	Abundances (Scaled): F1: 128C, Sample, KO2, 2	Abundances (Scaled): F1: 129C, Sample, KO2, 3	Abundances (Scaled): F1: 130C, Sample, KO3, 1	Abundances (Scaled): F1: 131C, Sample, KO3, 2	Abundances (Scaled): F1: 132C, Sample, KO3, 3	Abundances (Scaled): F1: 129N, Sample, nt2, 1	Abundances (Scaled): F1: 130N, Sample, nt2, 2	Abundances (Scaled): F1: 131N, Sample, nt2, 3	Abundances (Scaled): F1: 132N, Sample, nt3, 1	Abundances (Scaled): F1: 133N, Sample, nt3, 2	Abundances (Scaled): F1: 134N, Sample, nt3, 3	Abundances (Scaled): F1: 126, Sample, WT, 1	Abundances (Scaled): F1: 127N, Sample, WT, 2	Abundances (Scaled): F1: 128N, Sample, WT, 3	Abundances (Normalized): F1: 127C, Sample, KO2, 1	Abundances (Normalized): F1: 128C, Sample, KO2, 2	Abundances (Normalized): F1: 129C, Sample, KO2, 3	Abundances (Normalized): F1: 130C, Sample, KO3, 1	Abundances (Normalized): F1: 131C, Sample, KO3, 2	Abundances (Normalized): F1: 132C, Sample, KO3, 3	Abundances (Normalized): F1: 129N, Sample, nt2, 1	Abundances (Normalized): F1: 130N, Sample, nt2, 2	Abundances (Normalized): F1: 131N, Sample, nt2, 3	Abundances (Normalized): F1: 132N, Sample, nt3, 1	Abundances (Normalized): F1: 133N, Sample, nt3, 2	Abundances (Normalized): F1: 134N, Sample, nt3, 3	Abundances (Normalized): F1: 126, Sample, WT, 1	Abundances (Normalized): F1: 127N, Sample, WT, 2	Abundances (Normalized): F1: 128N, Sample, WT, 3	Abundance: F1: 127C, Sample, KO2, 1	Abundance: F1: 128C, Sample, KO2, 2	Abundance: F1: 129C, Sample, KO2, 3	Abundance: F1: 130C, Sample, KO3, 1	Abundance: F1: 131C, Sample, KO3, 2	Abundance: F1: 132C, Sample, KO3, 3	Abundance: F1: 129N, Sample, nt2, 1	Abundance: F1: 130N, Sample, nt2, 2	Abundance: F1: 131N, Sample, nt2, 3	Abundance: F1: 132N, Sample, nt3, 1	Abundance: F1: 133N, Sample, nt3, 2	Abundance: F1: 134N, Sample, nt3, 3	Abundance: F1: 126, Sample, WT, 1	Abundance: F1: 127N, Sample, WT, 2	Abundance: F1: 128N, Sample, WT, 3	Abundances Count: F1: 127C, Sample, KO2, 1	Abundances Count: F1: 128C, Sample, KO2, 2	Abundances Count: F1: 129C, Sample, KO2, 3	Abundances Count: F1: 130C, Sample, KO3, 1	Abundances Count: F1: 131C, Sample, KO3, 2	Abundances Count: F1: 132C, Sample, KO3, 3	Abundances Count: F1: 129N, Sample, nt2, 1	Abundances Count: F1: 130N, Sample, nt2, 2	Abundances Count: F1: 131N, Sample, nt2, 3	Abundances Count: F1: 132N, Sample, nt3, 1	Abundances Count: F1: 133N, Sample, nt3, 2	Abundances Count: F1: 134N, Sample, nt3, 3	Abundances Count: F1: 126, Sample, WT, 1	Abundances Count: F1: 127N, Sample, WT, 2	Abundances Count: F1: 128N, Sample, WT, 3	Quan Info	Found in Sample: [S3] F1: 127C, Sample, KO2, 1	Found in Sample: [S5] F1: 128C, Sample, KO2, 2	Found in Sample: [S7] F1: 129C, Sample, KO2, 3	Found in Sample: [S9] F1: 130C, Sample, KO3, 1	Found in Sample: [S11] F1: 131C, Sample, KO3, 2	Found in Sample: [S13] F1: 132C, Sample, KO3, 3	Found in Sample: [S6] F1: 129N, Sample, nt2, 1	Found in Sample: [S8] F1: 130N, Sample, nt2, 2	Found in Sample: [S10] F1: 131N, Sample, nt2, 3	Found in Sample: [S12] F1: 132N, Sample, nt3, 1	Found in Sample: [S14] F1: 133N, Sample, nt3, 2	Found in Sample: [S15] F1: 134N, Sample, nt3, 3	Found in Sample: [S1] F1: 126, Sample, WT, 1	Found in Sample: [S2] F1: 127N, Sample, WT, 2	Found in Sample: [S4] F1: 128N, Sample, WT, 3	Confidence (by Search Engine): A2 Sequest HT	Percolator q-Value (by Search Engine): A2 Sequest HT	Percolator PEP (by Search Engine): A2 Sequest HT	XCorr (by Search Engine): A2 Sequest HT
	High	[K].AAVEWFDGK.[D]	1xTMTpro [K9]; 1xTMTpro [N-Term]	0.000376062	3.5286e-05	2	Q01844	Q01844 [425-433]		0	1630.91	0.932	0.749	1.009	1.033	0.999364	0.810466	1	0.999993	4.76	2.76	0.94	0.55	101.1	94.7	93.7	118.5	92	13.56	16.23	16.81	14.24	8.55	110.1	100.1	83.8	93.8	117.2	86.4	118.2	86.7	92.8	125.2	94.4	117.4	91.1	99.2	83.6	24.8	22.5	18.9	21.1	26.4	19.4	26.6	19.5	20.9	28.2	21.3	26.4	20.5	22.3	18.8	23.7	22.1	17.7	19.7	24.7	18.7	25.1	18.4	20.1	26.5	19.2	24.7	19.3	22.3	18.4	1	1	1	1	1	1	1	1	1	1	1	1	1	1	1		High	High	High	High	High	High	High	High	High	High	High	High	High	High	High	High	2.65e-05	0.0001889	3.28
	High	[K].AAVEWFDGKDFQGSK.[L]	2xTMTpro [K9; K15]; 1xTMTpro [N-Term]	9.24844e-06	1.5452e-05	3	Q01844	Q01844 [425-439]		1	2597.42	1.351	1.139	1.187	0.969	0.579389	0.985049	0.935606	0.999993	9.1	3.23	2.24	9.54	119.2	92.6	92.1	95.8	100.4	7.27	11.59	13.4	24.47	12.67	104.8	115.9	121	90.1	88.5	108.5	105.2	80.9	89.6	79.1	126.6	93.2	87	97.7	112	45.7	50.5	52.7	39.2	38.6	47.2	45.8	35.2	39	34.4	55.1	40.6	37.9	42.5	48.8	43.7	49.5	49.4	36.6	36.2	45.4	43.2	33.2	37.6	32.4	49.8	37.9	35.6	42.5	47.8	2	2	2	2	2	2	2	2	2	2	2	2	2	2	2		High	High	High	High	High	High	High	High	High	High	High	High	High	High	High	High	1.836e-05	3.864e-06	5.03
	High	[R].AGDWQCPNPGCGNQNFAWR.[T]	2xCarbamidomethyl [C6; C11]; 1xTMTpro [N-Term]	9.52474e-09	1.5452e-05	2	Q01844	Q01844 [519-537]		0	2539.13	1.141	0.758	1.297	0.898	0.986664	0.862775	0.864865	0.998519	27.96	26.44	24.87	11.59	124.8	75.7	96.8	106.5	96.2	18.61	16.34	12.43	20.59	22.59	128	125	89.8	75.8	93.8	68.6	112.2	87.8	97	81.2	123.7	106.6	84.5	96.3	129.6	16.8	16.4	11.8	10	12.3	9	14.8	11.6	12.8	10.7	16.3	14	11.1	12.7	17	16.1	16.1	11.1	9.3	11.6	8.7	13.9	10.9	12.3	10.1	14.7	13.1	10.4	12.7	16.7	1	1	1	1	1	1	1	1	1	1	1	1	1	1	1		High	High	High	High	High	High	High	High	High	High	High	High	High	High	High	High	1.836e-05	2.863e-09	4.99
	High	[R].AGDWQCPNPGCGNQNFAWR.[T]	2xCarbamidomethyl [C6; C11]; 1xDeamidated [N]; 1xTMTpro [N-Term]	2.2997e-07	1.5452e-05	2	Q01844	Q01844 [519-537]		0	2540.12																																																																																			No Quan Values	High	High	High	High	High	High	High	High	High	High	High	High	High	High	High	High	1.836e-05	8.045e-08	4.97
	High	[K].GDATVSYEDPPTAK.[A]	1xTMTpro [K14]; 1xTMTpro [N-Term]	5.86934e-08	1.5452e-05	5	Q01844	Q01844 [411-424]		0	2059.08	1.079	0.955	1.053	0.96	0.987025	0.989815	0.998344	0.999993	5.15	5.43	6.47	9.63	100.7	98.1	96.4	102.7	102.2	4.15	4.76	3.57	1.01	6.92	101.1	108.1	100.3	93.3	98.5	102.7	93.7	96.8	100.6	101.3	103.1	103.1	103.6	102.6	91.3	224.1	239.6	222.3	207	218.4	227.7	207.8	214.6	223.1	224.7	228.7	228.6	229.7	227.6	202.4	214.7	235.1	208.5	193.1	204.9	219.1	195.9	202.1	215	211.2	206.5	213.4	215.6	227.6	198.3	5	5	5	5	5	5	5	5	5	5	5	5	5	5	5		High	High	High	High	High	High	High	High	High	High	High	High	High	High	High	High	1.836e-05	1.922e-08	3.96
	High	[R].GGPGGPGGPGGPMGR.[M]	1xTMTpro [N-Term]	5.20442e-06	1.5452e-05	2	Q01844	Q01844 [472-486]		0	1511.77																																																																																			No Quan Values	High	High	High	High	High	High	High	High	High	High	High	High	High	High	High	High	1.836e-05	2.127e-06	4.01
	High	[R].GGPGGPGGPGGPMGR.[M]	1xOxidation [M13]; 1xTMTpro [N-Term]	2.4575e-05	1.5452e-05	2	Q01844	Q01844 [472-486]		0	1527.77	0.973	0.855	0.787	0.776	0.999364	0.957146	0.6866	0.777529	18.2	0.35	7.2	8.39	94.1	89.9	96.9	101.4	117.7	8.86	9.59	6.1	6.57	4.21	105.2	89.4	92.2	84.7	88.1	101.3	94.9	105.2	94.7	99.3	103	90.5	115.3	113.5	122.8	59.4	50.5	52.1	47.8	49.7	57.2	53.6	59.4	53.5	56.1	58.2	51.1	65.1	64.1	69.3	56.9	49.5	48.8	44.6	46.6	55	50.5	55.9	51.6	52.7	52.5	47.7	61.1	64.1	67.9	2	2	2	2	2	2	2	2	2	2	2	2	2	2	2		High	High	High	High	High	High	High	High	High	High	High	High	High	High	High	High	1.836e-05	1.083e-05	2.08
	High	[R].QDHPSSMGVYGQESGGFSGPGENR.[S]	1xDeamidated [N23]; 1xTMTpro [N-Term]	4.39396e-10	1.5452e-05	1	Q01844	Q01844 [269-292]		0	2785.24																																																																																			No Quan Values	High	High	High	High	High	High	High	High	High	High	High	High	High	High	High	High	1.836e-05	1.134e-10	8.03
	High	[R].QDHPSSMGVYGQESGGFSGPGENR.[S]	1xOxidation [M7]; 1xTMTpro [N-Term]	4.32005e-09	1.5452e-05	1	Q01844	Q01844 [269-292]		0	2800.26																																																																																			No Quan Values	High	High	High	High	High	High	High	High	High	High	High	High	High	High	High	High	1.836e-05	1.244e-09	5.89
	High	[R].QDHPSSMGVYGQESGGFSGPGENR.[S]	1xDeamidated [Q12]; 1xOxidation [M7]; 1xTMTpro [N-Term]	5.927e-09	1.5452e-05	1	Q01844	Q01844 [269-292]		0	2801.24	1.052	0.851	1.064	0.861	0.999364	0.985714	0.998829	0.991622	29.18	14.2	10.74	8.81	106.8	89.8	96	107	100.4	24.77	8.08	6.69	5.14	15.61	111.4	68.2	106.4	89.4	100.3	86.2	88.4	95.7	101.1	105.1	106.6	115.4	97.6	128.1	100	16.2	9.9	15.5	13	14.6	12.5	12.9	13.9	14.7	15.3	15.5	16.8	14.2	18.7	14.6	15.5	9.7	14.5	12.1	13.7	12.1	12.1	13.1	14.2	14.4	14	15.7	13.3	18.7	14.3	1	1	1	1	1	1	1	1	1	1	1	1	1	1	1		High	High	High	High	High	High	High	High	High	High	High	High	High	High	High	High	1.836e-05	1.73e-09	6.63
	High	[R].TECNQCK.[A]	2xCarbamidomethyl [C3; C6]; 1xTMTpro [K7]; 1xTMTpro [N-Term]	0.00635449	0.00072416	3	Q01844	Q01844 [538-544]		0	1547.78	1.133	0.871	1.04	0.827	0.955721	0.960604	0.999247	0.891988	9.11	19.74	47.97	39.91	110.8	90.8	97.7	94.3	106.5	20.9	15.93	4.14	9.25	14.78	79.3	115.3	118.6	94.5	71.9	97.5	107	101.7	98.6	94.1	98.2	112	114.3	110.9	86.2	50.8	73.9	76.1	60.6	46.1	62.5	68.6	65.2	63.2	60.3	62.9	71.8	73.3	71.1	55.3	48.7	72.5	71.3	56.5	43.2	60.2	64.7	61.4	60.9	56.7	56.8	67	68.8	71.1	54.1	1	1	1	1	1	1	1	1	1	1	1	1	1	1	1		High	High	High	High	High	High	High	High	High	High	High	High	High	High	High	High	0.0004118	0.003717	3.39
	High	[R].TECNQCK.[A]	2xCarbamidomethyl [C3; C6]; 1xDeamidated [N4]; 1xTMTpro [K7]; 1xTMTpro [N-Term]	0.0194366	0.00196043	3	Q01844	Q01844 [538-544]		0	1548.76	0.862	1.016	0.87	0.98	0.954742	0.999979	0.948182	0.999993	8.58	6.78	6.86	7.03	89.7	101.1	102.3	102.7	104.2	13.11	18.11	4.42	2	1.43	87.7	110.2	89.2	108.6	75.6	100.5	101.8	101.3	109.5	102.2	102.6	98.9	105.5	103.7	102.6	41.2	51.8	41.9	51	35.5	47.3	47.8	47.6	51.5	48	48.2	46.5	49.6	48.7	48.2	39.5	50.8	39.3	47.6	33.3	45.5	45.1	44.8	49.6	45.1	43.6	43.4	46.5	48.7	47.2	2	2	2	2	2	2	2	2	2	2	2	2	2	2	2		High	High	High	High	High	High	High	High	High	High	High	High	High	High	High	High	0.001172	0.01215	3.33
	High	[R].TGQPMIHIYLDK.[E]	1xTMTpro [K12]; 1xTMTpro [N-Term]	0.000948606	9.68797e-05	1	Q01844	Q01844 [393-404]		0	2024.15	1.095	0.912	0.974	0.977	0.994726	0.995904	0.999943	0.999993	3.53	7.02	27.58	9.56	104.6	98.9	98.6	103.3	94.7	18.14	12.12	4.55	9.6	9.14	106.4	77.5	109.8	106.7	100.6	84	94.9	103.9	100.3	117	105	96.7	109.2	96.3	91.8	31	22.6	32	31.1	29.3	24.5	27.7	30.3	29.2	34.1	30.6	28.2	31.8	28	26.7	29.7	22.1	30	29	27.5	23.5	26.1	28.5	28.2	32	27.6	26.3	29.9	28	26.2	1	1	1	1	1	1	1	1	1	1	1	1	1	1	1		High	High	High	High	High	High	High	High	High	High	High	High	High	High	High	High	5.964e-05	0.0005009	2.69
	High	[R].TGQPMIHIYLDK.[E]	1xOxidation [M5]; 1xTMTpro [K12]; 1xTMTpro [N-Term]	0.00445512	0.000481151	1	Q01844	Q01844 [393-404]		0	2040.14	0.698	0.874	0.777	0.9	0.733751	0.994071	0.900616	0.999993	2.1	21.34	15.05	7.09	86.4	95.5	105.4	109.2	103.6	12.7	6.39	10.83	11.65	4.38	88.1	69.2	85.6	104	92.3	94.5	104.4	100.5	122.6	95.6	120.7	108.1	101.8	102.6	110.1	14.4	11.3	14	16.9	15	15.4	17	16.4	20	15.6	19.7	17.6	16.6	16.7	18	13.7	11.1	13.1	15.8	14.1	14.8	16	15.4	19.3	14.6	17.8	16.5	15.6	16.7	17.6	1	1	1	1	1	1	1	1	1	1	1	1	1	1	1		High	High	High	High	High	High	High	High	High	High	High	High	High	High	High	High	0.0002794	0.002545	3.08
	High	[R].TGQPMIHIYLDKETGKPK.[G]	3xTMTpro [K12; K16; K18]; 1xTMTpro [N-Term]	0.000431021	3.5286e-05	1	Q01844	Q01844 [393-410]		1	3272.92	0.964	0.76	0.749	0.745	0.999364	0.881644	0.7836	0.770449	5.39	5.12	8.71	12.71	92	82.2	97.8	104.4	123.6	3.83	8.67	13.26	14.46	14.67	93.2	90.9	86.4	81.2	77.1	91.1	96.7	90.8	116.5	103.2	101.5	130.3	124.5	94.5	122.2	21.4	20.8	19.8	18.6	17.7	20.9	22.2	20.8	26.7	23.7	23.3	29.9	28.5	21.7	28	20.5	20.4	18.6	17.4	16.6	20.1	20.9	19.6	25.7	22.2	21	27.9	26.8	21.7	27.5	1	1	1	1	1	1	1	1	1	1	1	1	1	1	1		High	High	High	High	High	High	High	High	High	High	High	High	High	High	High	High	2.65e-05	0.0002184	2.75
	High	[R].TGQPMIHIYLDKETGKPK.[G]	1xOxidation [M5]; 3xTMTpro [K12; K16; K18]; 1xTMTpro [N-Term]	0.00622669	0.000709572	1	Q01844	Q01844 [393-410]		1	3288.91	0.924	0.715	0.73	0.742	0.998305	0.764242	0.610466	0.86619	42.93	11.73	20.39	5.77	83.7	88.6	88.9	118.1	120.7	18.56	10.45	20.49	4.75	5.46	110	81.7	80.1	87.4	86.5	72.1	77.6	114.1	86.7	122.2	111.3	115.3	117.9	112	124.9	20.3	15.1	14.8	16.1	16	13.3	14.3	21.1	16	22.6	20.5	21.3	21.7	20.7	23.1	19.4	14.8	13.9	15.1	15	12.8	13.5	19.8	15.4	21.2	18.5	19.9	20.4	20.7	22.6	1	1	1	1	1	1	1	1	1	1	1	1	1	1	1		High	High	High	High	High	High	High	High	High	High	High	High	High	High	High	High	0.0004037	0.003635	1.6
High	O95793	Double-stranded RNA-binding protein Staufen homolog 1 OS=Homo sapiens OX=9606 GN=STAU1 PE=1 SV=2	0	110.278	40	19	38	16	577	63.1	9.44	19	38	1.008	1.111	1.063	1.026	0.01	0.15	0.09	0.04	0.876628	0.302189	0.562561	0.697538	0.989164	0.875934	0.957738	0.990052	2.94	9.29	2.51	0.73	104.2	102.8	102.3	92.6	98.1	1.27	3.85	6.71	4.98	1.34	101.6	102.7	104.2	101.4	98.7	106.4	100.8	99.9	112.5	91.3	98.7	90.2	98.8	96.6	96.4	722.4	730.2	740.8	720.6	701.6	756.6	716.7	710.3	799.5	648.8	701.8	641	702.2	687	685.4	691.9	716.3	694.7	672.2	658.1	727.9	675.8	668.8	770.4	610.1	633.7	598.4	659.1	687	671.6	16	16	16	16	16	16	16	16	16	16	16	16	16	16	16	6
	Confidence	Annotated Sequence	Modifications	Qvality PEP	Qvality q-value	# PSMs	Master Protein Accessions	Positions in Master Proteins	Modifications in Master Proteins	# Missed Cleavages	Theo. MH+ [Da]	Abundance Ratio: (KO2) / (nt2)	Abundance Ratio: (KO3) / (nt3)	Abundance Ratio: (KO2) / (WT)	Abundance Ratio: (KO3) / (WT)	Abundance Ratio Adj. P-Value: (KO2) / (nt2)	Abundance Ratio Adj. P-Value: (KO3) / (nt3)	Abundance Ratio Adj. P-Value: (KO2) / (WT)	Abundance Ratio Adj. P-Value: (KO3) / (WT)	Abundance Ratio Variability [%]: (KO2) / (nt2)	Abundance Ratio Variability [%]: (KO3) / (nt3)	Abundance Ratio Variability [%]: (KO2) / (WT)	Abundance Ratio Variability [%]: (KO3) / (WT)	Abundances (Grouped): KO2	Abundances (Grouped): KO3	Abundances (Grouped): nt2	Abundances (Grouped): nt3	Abundances (Grouped): WT	Abundances (Grouped) CV [%]: KO2	Abundances (Grouped) CV [%]: KO3	Abundances (Grouped) CV [%]: nt2	Abundances (Grouped) CV [%]: nt3	Abundances (Grouped) CV [%]: WT	Abundances (Scaled): F1: 127C, Sample, KO2, 1	Abundances (Scaled): F1: 128C, Sample, KO2, 2	Abundances (Scaled): F1: 129C, Sample, KO2, 3	Abundances (Scaled): F1: 130C, Sample, KO3, 1	Abundances (Scaled): F1: 131C, Sample, KO3, 2	Abundances (Scaled): F1: 132C, Sample, KO3, 3	Abundances (Scaled): F1: 129N, Sample, nt2, 1	Abundances (Scaled): F1: 130N, Sample, nt2, 2	Abundances (Scaled): F1: 131N, Sample, nt2, 3	Abundances (Scaled): F1: 132N, Sample, nt3, 1	Abundances (Scaled): F1: 133N, Sample, nt3, 2	Abundances (Scaled): F1: 134N, Sample, nt3, 3	Abundances (Scaled): F1: 126, Sample, WT, 1	Abundances (Scaled): F1: 127N, Sample, WT, 2	Abundances (Scaled): F1: 128N, Sample, WT, 3	Abundances (Normalized): F1: 127C, Sample, KO2, 1	Abundances (Normalized): F1: 128C, Sample, KO2, 2	Abundances (Normalized): F1: 129C, Sample, KO2, 3	Abundances (Normalized): F1: 130C, Sample, KO3, 1	Abundances (Normalized): F1: 131C, Sample, KO3, 2	Abundances (Normalized): F1: 132C, Sample, KO3, 3	Abundances (Normalized): F1: 129N, Sample, nt2, 1	Abundances (Normalized): F1: 130N, Sample, nt2, 2	Abundances (Normalized): F1: 131N, Sample, nt2, 3	Abundances (Normalized): F1: 132N, Sample, nt3, 1	Abundances (Normalized): F1: 133N, Sample, nt3, 2	Abundances (Normalized): F1: 134N, Sample, nt3, 3	Abundances (Normalized): F1: 126, Sample, WT, 1	Abundances (Normalized): F1: 127N, Sample, WT, 2	Abundances (Normalized): F1: 128N, Sample, WT, 3	Abundance: F1: 127C, Sample, KO2, 1	Abundance: F1: 128C, Sample, KO2, 2	Abundance: F1: 129C, Sample, KO2, 3	Abundance: F1: 130C, Sample, KO3, 1	Abundance: F1: 131C, Sample, KO3, 2	Abundance: F1: 132C, Sample, KO3, 3	Abundance: F1: 129N, Sample, nt2, 1	Abundance: F1: 130N, Sample, nt2, 2	Abundance: F1: 131N, Sample, nt2, 3	Abundance: F1: 132N, Sample, nt3, 1	Abundance: F1: 133N, Sample, nt3, 2	Abundance: F1: 134N, Sample, nt3, 3	Abundance: F1: 126, Sample, WT, 1	Abundance: F1: 127N, Sample, WT, 2	Abundance: F1: 128N, Sample, WT, 3	Abundances Count: F1: 127C, Sample, KO2, 1	Abundances Count: F1: 128C, Sample, KO2, 2	Abundances Count: F1: 129C, Sample, KO2, 3	Abundances Count: F1: 130C, Sample, KO3, 1	Abundances Count: F1: 131C, Sample, KO3, 2	Abundances Count: F1: 132C, Sample, KO3, 3	Abundances Count: F1: 129N, Sample, nt2, 1	Abundances Count: F1: 130N, Sample, nt2, 2	Abundances Count: F1: 131N, Sample, nt2, 3	Abundances Count: F1: 132N, Sample, nt3, 1	Abundances Count: F1: 133N, Sample, nt3, 2	Abundances Count: F1: 134N, Sample, nt3, 3	Abundances Count: F1: 126, Sample, WT, 1	Abundances Count: F1: 127N, Sample, WT, 2	Abundances Count: F1: 128N, Sample, WT, 3	Quan Info	Found in Sample: [S3] F1: 127C, Sample, KO2, 1	Found in Sample: [S5] F1: 128C, Sample, KO2, 2	Found in Sample: [S7] F1: 129C, Sample, KO2, 3	Found in Sample: [S9] F1: 130C, Sample, KO3, 1	Found in Sample: [S11] F1: 131C, Sample, KO3, 2	Found in Sample: [S13] F1: 132C, Sample, KO3, 3	Found in Sample: [S6] F1: 129N, Sample, nt2, 1	Found in Sample: [S8] F1: 130N, Sample, nt2, 2	Found in Sample: [S10] F1: 131N, Sample, nt2, 3	Found in Sample: [S12] F1: 132N, Sample, nt3, 1	Found in Sample: [S14] F1: 133N, Sample, nt3, 2	Found in Sample: [S15] F1: 134N, Sample, nt3, 3	Found in Sample: [S1] F1: 126, Sample, WT, 1	Found in Sample: [S2] F1: 127N, Sample, WT, 2	Found in Sample: [S4] F1: 128N, Sample, WT, 3	Confidence (by Search Engine): A2 Sequest HT	Percolator q-Value (by Search Engine): A2 Sequest HT	Percolator PEP (by Search Engine): A2 Sequest HT	XCorr (by Search Engine): A2 Sequest HT
	High	[R].AAPNPAK.[A]	1xTMTpro [K7]; 1xTMTpro [N-Term]	0.0431166	0.0051505	1	O95793	O95793 [442-448]		0	1276.79	0.794	0.97	1.137	0.984	0.813047	0.999979	0.981835	0.999993	11.74	1.18	32.59	18.44	105.2	96	109.1	95.9	93.8	15.19	3.59	12.95	3.95	18.12	80.2	106.4	105.1	95.8	92.1	99	109	134	106.8	95	95.7	102	109.5	93.6	75.8	28.7	38.1	37.6	34.3	33	35.5	39	48	38.3	34	34.3	36.5	39.2	33.5	27.1	27.5	37.4	35.3	32	30.9	34.1	36.8	45.2	36.9	32	30.9	34.1	36.8	33.5	26.6	1	1	1	1	1	1	1	1	1	1	1	1	1	1	1		High	High	High	High	High	High	High	High	High	High	High	High	High	High	High	High	0.003257	0.02812	1.96
	High	[R].EFVMQVK.[V]	1xTMTpro [K7]; 1xTMTpro [N-Term]	0.0332515	0.00374032	2	O95793; Q9NUL3	O95793 [318-324]; Q9NUL3 [339-345]		0	1488.87																																																																																			Shared	High	High	High	High	High	High	High	High	High	High	High	High	High	High	High	High	0.002276	0.02142	2.32
	High	[R].EFVMQVK.[V]	1xOxidation [M4]; 1xTMTpro [K7]; 1xTMTpro [N-Term]	0.0645551	0.00750163	1	O95793; Q9NUL3	O95793 [318-324]; Q9NUL3 [339-345]		0	1504.87	1.086	1.34	1.322	1.323	0.99725	0.840266	0.793396	0.812744	9.83	21.39	15.12	5.61	108.2	108.3	113	86.3	84.3	9.21	10.75	17.9	12.14	6.8	103.9	123.9	109.2	94.2	116.8	109.3	89.7	114	129.1	89.9	87.1	71.3	93.9	85.1	82.6	16.1	19.1	16.9	14.6	18	16.9	13.9	17.6	19.9	13.9	13.5	11	14.5	13.1	12.8	15.4	18.8	15.8	13.6	16.9	16.3	13.1	16.6	19.2	13.1	12.2	10.3	13.6	13.1	12.5	1	1	1	1	1	1	1	1	1	1	1	1	1	1	1	Shared	High	High	High	High	High	High	High	High	High	High	High	High	High	High	High	High	0.00493	0.04273	1.74
	High	[R].ELLYGGTSPTAETILK.[N]	1xTMTpro [K16]; 1xTMTpro [N-Term]	2.40727e-08	1.5452e-05	2	O95793	O95793 [458-473]		0	2301.32	0.972	0.913	1.187	0.911	0.999999	0.999979	0.959251	0.997421	9.74	41.13	14.44	10.48	110.8	88	110.4	96.4	94.3	9.79	17.66	9.26	15.08	6.96	123.7	103.4	106.7	109.5	79.3	84.8	97.2	106.3	117	86.7	114.9	92.8	90.8	87.1	99.6	37.1	31	32	32.8	23.8	25.4	29.1	31.9	35.1	26	34.4	27.8	27.2	26.1	29.8	35.5	30.4	30	30.6	22.3	24.4	27.5	30	33.8	24.4	31.1	26	25.5	26.1	29.2	2	2	2	2	2	2	2	2	2	2	2	2	2	2	2		High	High	High	High	High	High	High	High	High	High	High	High	High	High	High	High	1.836e-05	7.563e-09	5.7
	High	[K].EPEYTLLTER.[G]	1xTMTpro [N-Term]	0.00249679	0.000110349	1	O95793	O95793 [302-311]		0	1554.83																																																																																			No Quan Values	High	High	High	High	High	High	High	High	High	High	High	High	High	High	High	High	6.621e-05	0.001381	2.37
	High	[R].ESEEENLNK.[S]	1xTMTpro [K9]; 1xTMTpro [N-Term]	0.005007	0.000585088	1	O95793	O95793 [175-183]		0	1699.9	0.882	1.247	1.13	1.166	0.987025	0.958315	0.994006	0.997421	2.3	15.64	11.49	32.96	101.5	101.2	116.9	89.8	90.7	6.17	15.08	14.3	17.02	17.5	95.6	98.9	107.6	98.6	97.3	125.9	91.8	113.9	122	71.5	87.5	101	84.6	115.4	88.4	18.8	19.4	21.1	19.4	19.1	24.7	18	22.4	24	14.1	17.2	19.8	16.6	22.7	17.4	18	19.1	19.8	18.1	17.9	23.8	17	21.1	23.1	13.2	15.5	18.5	15.6	22.7	17	1	1	1	1	1	1	1	1	1	1	1	1	1	1	1		High	High	High	High	High	High	High	High	High	High	High	High	High	High	High	High	0.0003361	0.002884	4.07
	High	[RK].ESGPPHMK.[NS]	1xTMTpro [K8]; 1xTMTpro [N-Term]	0.000955419	9.68797e-05	2	O95793; Q9NUL3	O95793 [207-214]; Q9NUL3 [230-237]		0	1490.83	0.855	1.035	0.999	1.174	0.823376	0.999979	1	0.868466	2.68	2.75	1.12	2.59	88.7	105	113.9	102.8	89.5	8.82	9.11	6.77	4.76	7.11	89.4	82.2	98.1	105.8	94.9	114	102.7	116.6	114.8	100.4	103.5	110.2	90.2	82.3	94.9	107.1	98.5	117.5	126.8	113.8	136.6	123.1	139.7	137.5	120.3	124.1	132	108	98.7	113.7	102.6	96.7	110.2	118.3	106.7	131.4	116.1	131.5	132.5	113.1	112	123.2	101.4	98.7	111.4	2	2	2	2	2	2	2	2	2	2	2	2	2	2	2	Shared	High	High	High	High	High	High	High	High	High	High	High	High	High	High	High	High	5.964e-05	0.0005054	3.05
	High	[RK].ESGPPHMK.[NS]	1xOxidation [M7]; 1xTMTpro [K8]; 1xTMTpro [N-Term]	0.00130846	9.68797e-05	1	O95793; Q9NUL3	O95793 [207-214]; Q9NUL3 [230-237]		0	1506.82	0.864	1.278	1.163	1.186	0.940899	0.834225	0.95172	0.935982	7.07	26.85	5.76	1.72	106.1	107.3	105.2	88.5	92.9	12.42	3.65	10.68	21.13	4.13	85.4	105.8	107.8	112.7	105.1	107	103.6	104.9	124.8	88.2	108.6	70.9	95	87.6	92.7	46.3	57.4	58.4	61.1	57	58	56.2	56.9	67.6	47.8	58.8	38.4	51.5	47.5	50.2	44.4	56.3	54.8	57	53.4	55.8	53	53.5	65.2	45	53.1	35.9	48.3	47.5	49.2	1	1	1	1	1	1	1	1	1	1	1	1	1	1	1	Shared	High	High	High	High	High	High	High	High	High	High	High	High	High	High	High	High	5.964e-05	0.0006998	2.35
	High	[K].KNAAIAVLEELK.[K]	2xTMTpro [K1; K12]; 1xTMTpro [N-Term]	0.0281661	0.00298179	1	O95793	O95793 [239-250]		1	2211.39																																																																																			No Quan Values	High	High	High	High	High	High	High	High	High	High	High	High	High	High	High	High	0.001803	0.01801	2.04
	High	[R].LAQIQQAK.[K]	1xTMTpro [K8]; 1xTMTpro [N-Term]	0.00698447	0.000840079	3	O95793; Q9NUL3	O95793 [291-298]; Q9NUL3 [312-319]		0	1507.95	1.081	1.126	0.984	0.879	0.994406	0.988906	1	0.9771	6.12	5.76	0.13	14.82	107.8	94.7	104.9	85	107.7	5.89	2.81	7.89	7.11	12.73	107.5	105.8	117.8	90.5	94.5	95.5	114.4	97.9	104.7	77.4	89.1	84.8	92.7	107.5	119.9	53.6	52.7	58.7	45.1	47.1	47.6	57	48.8	52.2	38.6	44.4	42.3	46.2	53.6	59.7	51.3	51.7	55.1	42.1	44.2	45.8	53.8	45.9	50.3	36.3	40.1	39.5	43.4	53.6	58.5	2	2	2	2	2	2	2	2	2	2	2	2	2	2	2	Shared	High	High	High	High	High	High	High	High	High	High	High	High	High	High	High	High	0.0004943	0.004111	2.82
	High	[R].LAQIQQAK.[K]	2xDeamidated [Q5; Q6]; 1xTMTpro [K8]; 1xTMTpro [N-Term]	0.0190681	0.00191617	3	O95793; Q9NUL3	O95793 [291-298]; Q9NUL3 [312-319]		0	1509.91	1.209	1.214	1.048	1.093	0.708165	0.901418	0.998344	0.991622	14.06	10.11	0.52	8	107	111.6	88.2	91.9	101.2	8.7	5.69	6.12	2.69	5.4	108.7	116.8	98.1	113.4	106.3	119.2	89.9	80.6	89.6	93.4	94	89.4	103.8	102.8	94	131.1	140.9	118.3	136.8	128.3	143.8	108.5	97.2	108.1	112.7	113.4	107.9	125.2	124.1	113.4	125.6	138.2	111	127.6	120.3	138.3	102.3	91.5	104.2	105.9	102.4	100.7	117.5	124.1	111.1	3	3	3	3	3	3	3	3	3	3	3	3	3	3	3	Shared	High	High	High	High	High	High	High	High	High	High	High	High	High	High	High	High	0.001148	0.01193	3.16
	High	[R].ILQNEPLPER.[L]	1xTMTpro [N-Term]	0.000644227	3.5286e-05	2	O95793	O95793 [159-168]		0	1512.87	1.051	1.199	1.07	0.965	0.999364	0.940977	0.996015	0.999993	3.1	9.11	5.71	7.61	111.8	100.7	107.9	80.6	99	5.75	9.02	7.93	2.99	3.23	115.6	103.8	114	87.5	102.7	102.8	110.1	96	110.8	82.2	85.6	80.8	100.7	100.9	106.5	62.5	56.1	61.6	47.3	55.5	55.6	59.5	51.9	59.9	44.4	46.3	43.7	54.4	54.5	57.6	59.9	55.1	57.8	44.1	52.1	53.5	56.1	48.8	57.7	41.8	41.8	40.8	51.1	54.5	56.4	1	1	1	1	1	1	1	1	1	1	1	1	1	1	1		High	High	High	High	High	High	High	High	High	High	High	High	High	High	High	High	2.65e-05	0.0003325	3.25
	High	[K].LLSELDQQSTEMPR.[T]	1xOxidation [M12]; 1xTMTpro [N-Term]	2.31025e-06	1.5452e-05	1	O95793	O95793 [552-565]		0	1967.01	0.995	1.02	0.924	0.982	0.999999	0.999979	0.994719	0.999993	25.76	12.33	9.43	0.44	99.8	94.4	99.2	99.8	106.8	4.04	11.31	15.03	9.65	12.27	105.9	98.3	99.4	83.3	104.5	94.1	87.2	98.8	117.3	99.5	102.5	85.2	121.9	106.4	95.6	19.6	18.2	18.4	15.4	19.3	17.4	16.1	18.3	21.7	18.4	18.9	15.7	22.5	19.7	17.7	18.7	17.8	17.2	14.4	18.1	16.7	15.2	17.2	20.9	17.3	17.1	14.7	21.1	19.7	17.3	1	1	1	1	1	1	1	1	1	1	1	1	1	1	1		High	High	High	High	High	High	High	High	High	High	High	High	High	High	High	High	1.836e-05	9.066e-07	3.21
	High	[R].NAAENMLEILGFK.[V]	1xTMTpro [K13]; 1xTMTpro [N-Term]	8.08965e-07	1.5452e-05	2	O95793	O95793 [343-355]		0	2058.15	0.773	0.92	1.059	0.939	0.87611	0.999979	0.999597	0.999993	2.73	15.36	48.5	7.39	109.2	90.6	105.2	98.4	96.5	24.45	1.23	23.36	13.86	15.95	110.8	69.8	111.1	93.6	91.9	91.4	106.8	92	143.7	91.1	99.9	119.1	104.6	97.9	76.3	22.7	14.3	22.8	19.2	18.8	18.7	21.9	18.8	29.5	18.7	20.5	24.4	21.4	20.1	15.6	21.8	14	21.3	17.9	17.7	18	20.6	17.7	28.4	17.6	18.5	22.8	20.1	20.1	15.3	1	1	1	1	1	1	1	1	1	1	1	1	1	1	1		High	High	High	High	High	High	High	High	High	High	High	High	High	High	High	High	1.836e-05	3.007e-07	4.24
	High	[K].SEISQVFEIALK.[R]	1xTMTpro [K12]; 1xTMTpro [N-Term]	2.51835e-06	1.5452e-05	1	O95793	O95793 [184-195]		0	1972.16																																																																																			No Quan Values	High	High	High	High	High	High	High	High	High	High	High	High	High	High	High	High	1.836e-05	9.909e-07	4.03
	High	[R].TGNGPMSVCGR.[C]	1xCarbamidomethyl [C9]; 1xDeamidated [N3]; 1xTMTpro [N-Term]	0.0109126	0.00124519	1	O95793	O95793 [566-576]		0	1440.69																																																																																			Excluded by Method	High	High	High	High	High	High	High	High	High	High	High	High	High	High	High	High	0.0007495	0.006569	1.91
	High	[K].TKPIVKPQTSPEYGQGINPISR.[L]	2xTMTpro [K2; K6]; 1xTMTpro [N-Term]	1.1902e-08	1.5452e-05	2	O95793	O95793 [269-290]		0	3322.93	0.922	1.216	0.944	0.778	0.998514	0.958669	0.998344	0.819322	2.54	5.43	16.59	6.2	108.1	90.8	111.8	74.7	114.5	4.64	4.23	17.35	2.78	13.96	104.2	111.2	114.2	95.5	88	93.4	115	87.6	123.9	75.8	80	76.9	122.8	117.8	93.7	25.8	27.5	28.2	23.6	21.8	23.1	28.4	21.7	30.6	18.7	19.8	19	30.4	29.1	23.2	24.7	27	26.5	22	20.4	22.2	26.8	20.4	29.5	17.6	17.9	17.7	28.5	29.1	22.7	1	1	1	1	1	1	1	1	1	1	1	1	1	1	1		High	High	High	High	High	High	High	High	High	High	High	High	High	High	High	High	1.836e-05	3.595e-09	4.9
	High	[K].TKPIVKPQTSPEYGQGINPISR.[L]	1xDeamidated [Q8]; 2xTMTpro [K2; K6]; 1xTMTpro [N-Term]	2.89907e-05	1.5452e-05	2	O95793	O95793 [269-290]		0	3323.91	1.749	1.199	1.292	1.016	0.129861	0.991712	0.894873	0.999993	0.8	7.73	6.9	3.38	132.1	99.5	87.7	83	97.7	12.37	3.48	13.88	29.5	3.39	127.6	148.2	116.3	100.4	96.1	93.7	72.6	84.7	96	124.4	80.2	74.3	98.8	92.5	94.4	17.5	20.3	15.9	13.8	13.2	12.8	9.9	11.6	13.2	17.1	11	10.2	13.5	12.7	12.9	16.8	19.9	14.9	12.8	12.4	12.4	9.4	10.9	12.7	16	9.9	9.5	12.7	12.7	12.7	1	1	1	1	1	1	1	1	1	1	1	1	1	1	1		High	High	High	High	High	High	High	High	High	High	High	High	High	High	High	High	1.836e-05	1.286e-05	5.85
	High	[K].VGNHTAEGTGTNK.[K]	1xTMTpro [K13]; 1xTMTpro [N-Term]	3.98919e-06	1.5452e-05	1	O95793	O95793 [325-337]		0	1894.03	0.954	1.011	0.857	0.898	0.999364	0.999979	0.95597	0.999993	39.25	5.32	32.5	8.38	91.9	102.1	96.3	101.6	108	20.42	7.51	15.25	3.81	3.22	116	90	78.2	89.9	104.2	100	89.4	94.3	118	99.5	103	95.4	105.7	105	111.3	34	26.3	22.9	26.3	30.5	29.3	26.2	27.6	34.6	29.1	30.2	27.9	30.9	30.8	32.6	32.5	25.8	21.5	24.5	28.6	28.2	24.7	26	33.3	27.4	27.2	26.1	29	30.8	31.9	1	1	1	1	1	1	1	1	1	1	1	1	1	1	1		High	High	High	High	High	High	High	High	High	High	High	High	High	High	High	High	1.836e-05	1.605e-06	3.45
	High	[K].VPQAQPTKPALK.[S]	2xTMTpro [K8; K12]; 1xTMTpro [N-Term]	2.48241e-06	1.5452e-05	1	O95793	O95793 [356-367]		0	2190.38																																																																																			No Quan Values	High	High	High	High	High	High	High	High	High	High	High	High	High	High	High	High	1.836e-05	9.78e-07	2.67
	High	[R].VQGFQVEYK.[D]	1xTMTpro [K9]; 1xTMTpro [N-Term]	0.000626004	3.5286e-05	2	O95793	O95793 [499-507]		0	1705.98																																																																																			No Quan Values	High	High	High	High	High	High	High	High	High	High	High	High	High	High	High	High	2.65e-05	0.0003232	2.92
	High	[K].VSVGEFVGEGEGK.[S]	1xTMTpro [K13]; 1xTMTpro [N-Term]	3.08782e-07	1.5452e-05	2	O95793	O95793 [220-232]		0	1902.05	0.944	0.994	1.101	0.994	0.998514	0.999979	0.990249	0.999993	9.99	15.63	0.11	4.17	110.3	93.2	106.2	91	99.2	6.19	7.99	13.49	9.57	6.09	99	108.9	111.5	89.4	92.1	103.7	104.9	97.6	126.1	89.9	102.3	85.2	89.9	98	101.4	68.3	75.1	76.9	61.7	63.5	71.5	72.4	67.4	87	62	70.6	58.8	62.1	67.6	69.9	65.4	73.7	72.2	57.5	59.6	68.8	68.2	63.4	83.8	58.3	63.8	54.9	58.2	67.6	68.5	2	2	2	2	2	2	2	2	2	2	2	2	2	2	2		High	High	High	High	High	High	High	High	High	High	High	High	High	High	High	High	1.836e-05	1.094e-07	4.12
	High	[K].VTFFEPGSGDENGTSNKEDEFR.[M]	1xDeamidated [N]; 1xTMTpro [K17]; 1xTMTpro [N-Term]	4.39745e-05	1.5452e-05	3	O95793	O95793 [383-404]		1	3071.47	0.887	1.287	1.05	1.168	0.985689	0.843934	0.998829	0.983153	11.19	31.41	0.04	7.65	94.3	112.3	105.9	93.3	94.3	2.96	4.63	13.79	27.95	10.03	92.7	97.7	93	118.5	108.6	110.8	104.5	85.6	112.8	92.1	124.2	71	107	93	88.5	33.3	35.1	33.4	42.5	39	39.8	37.5	30.7	40.5	33.1	44.6	25.5	38.4	33.4	31.8	31.9	34.4	31.3	39.7	36.6	38.2	35.4	28.9	39	31.1	40.2	23.8	36	33.4	31.1	2	2	2	2	2	2	2	2	2	2	2	2	2	2	2		High	High	High	High	High	High	High	High	High	High	High	High	High	High	High	High	1.836e-05	1.99e-05	5.29
High	Q12769	Nuclear pore complex protein Nup160 OS=Homo sapiens OX=9606 GN=NUP160 PE=1 SV=3	0	110.265	24	22	30	22	1436	162	5.5	22	30	1.049	0.982	1.135	1.037	0.07	-0.03	0.18	0.05	0.544866	0.884458	0.184702	0.854934	0.964736	0.993708	0.757639	0.999112	4.65	2.36	2.31	1.26	103.7	98.4	103	101.1	93.8	5.51	3.26	4.56	0.55	3.75	104.2	97.3	108.7	95.2	101.6	98.9	96.3	104.9	103.6	101.6	101.8	100.8	91.9	98.9	94.3	253.3	236.7	264.1	231.5	247	240.5	234.2	255.1	251.8	247	247.6	245	223.3	240.4	229.2	242.7	232.2	247.7	215.9	231.7	231.4	220.8	240.2	242.6	232.2	223.5	228.7	209.6	240.4	224.6	7	7	7	7	7	7	7	7	7	7	7	7	7	7	7	0
	Confidence	Annotated Sequence	Modifications	Qvality PEP	Qvality q-value	# PSMs	Master Protein Accessions	Positions in Master Proteins	Modifications in Master Proteins	# Missed Cleavages	Theo. MH+ [Da]	Abundance Ratio: (KO2) / (nt2)	Abundance Ratio: (KO3) / (nt3)	Abundance Ratio: (KO2) / (WT)	Abundance Ratio: (KO3) / (WT)	Abundance Ratio Adj. P-Value: (KO2) / (nt2)	Abundance Ratio Adj. P-Value: (KO3) / (nt3)	Abundance Ratio Adj. P-Value: (KO2) / (WT)	Abundance Ratio Adj. P-Value: (KO3) / (WT)	Abundance Ratio Variability [%]: (KO2) / (nt2)	Abundance Ratio Variability [%]: (KO3) / (nt3)	Abundance Ratio Variability [%]: (KO2) / (WT)	Abundance Ratio Variability [%]: (KO3) / (WT)	Abundances (Grouped): KO2	Abundances (Grouped): KO3	Abundances (Grouped): nt2	Abundances (Grouped): nt3	Abundances (Grouped): WT	Abundances (Grouped) CV [%]: KO2	Abundances (Grouped) CV [%]: KO3	Abundances (Grouped) CV [%]: nt2	Abundances (Grouped) CV [%]: nt3	Abundances (Grouped) CV [%]: WT	Abundances (Scaled): F1: 127C, Sample, KO2, 1	Abundances (Scaled): F1: 128C, Sample, KO2, 2	Abundances (Scaled): F1: 129C, Sample, KO2, 3	Abundances (Scaled): F1: 130C, Sample, KO3, 1	Abundances (Scaled): F1: 131C, Sample, KO3, 2	Abundances (Scaled): F1: 132C, Sample, KO3, 3	Abundances (Scaled): F1: 129N, Sample, nt2, 1	Abundances (Scaled): F1: 130N, Sample, nt2, 2	Abundances (Scaled): F1: 131N, Sample, nt2, 3	Abundances (Scaled): F1: 132N, Sample, nt3, 1	Abundances (Scaled): F1: 133N, Sample, nt3, 2	Abundances (Scaled): F1: 134N, Sample, nt3, 3	Abundances (Scaled): F1: 126, Sample, WT, 1	Abundances (Scaled): F1: 127N, Sample, WT, 2	Abundances (Scaled): F1: 128N, Sample, WT, 3	Abundances (Normalized): F1: 127C, Sample, KO2, 1	Abundances (Normalized): F1: 128C, Sample, KO2, 2	Abundances (Normalized): F1: 129C, Sample, KO2, 3	Abundances (Normalized): F1: 130C, Sample, KO3, 1	Abundances (Normalized): F1: 131C, Sample, KO3, 2	Abundances (Normalized): F1: 132C, Sample, KO3, 3	Abundances (Normalized): F1: 129N, Sample, nt2, 1	Abundances (Normalized): F1: 130N, Sample, nt2, 2	Abundances (Normalized): F1: 131N, Sample, nt2, 3	Abundances (Normalized): F1: 132N, Sample, nt3, 1	Abundances (Normalized): F1: 133N, Sample, nt3, 2	Abundances (Normalized): F1: 134N, Sample, nt3, 3	Abundances (Normalized): F1: 126, Sample, WT, 1	Abundances (Normalized): F1: 127N, Sample, WT, 2	Abundances (Normalized): F1: 128N, Sample, WT, 3	Abundance: F1: 127C, Sample, KO2, 1	Abundance: F1: 128C, Sample, KO2, 2	Abundance: F1: 129C, Sample, KO2, 3	Abundance: F1: 130C, Sample, KO3, 1	Abundance: F1: 131C, Sample, KO3, 2	Abundance: F1: 132C, Sample, KO3, 3	Abundance: F1: 129N, Sample, nt2, 1	Abundance: F1: 130N, Sample, nt2, 2	Abundance: F1: 131N, Sample, nt2, 3	Abundance: F1: 132N, Sample, nt3, 1	Abundance: F1: 133N, Sample, nt3, 2	Abundance: F1: 134N, Sample, nt3, 3	Abundance: F1: 126, Sample, WT, 1	Abundance: F1: 127N, Sample, WT, 2	Abundance: F1: 128N, Sample, WT, 3	Abundances Count: F1: 127C, Sample, KO2, 1	Abundances Count: F1: 128C, Sample, KO2, 2	Abundances Count: F1: 129C, Sample, KO2, 3	Abundances Count: F1: 130C, Sample, KO3, 1	Abundances Count: F1: 131C, Sample, KO3, 2	Abundances Count: F1: 132C, Sample, KO3, 3	Abundances Count: F1: 129N, Sample, nt2, 1	Abundances Count: F1: 130N, Sample, nt2, 2	Abundances Count: F1: 131N, Sample, nt2, 3	Abundances Count: F1: 132N, Sample, nt3, 1	Abundances Count: F1: 133N, Sample, nt3, 2	Abundances Count: F1: 134N, Sample, nt3, 3	Abundances Count: F1: 126, Sample, WT, 1	Abundances Count: F1: 127N, Sample, WT, 2	Abundances Count: F1: 128N, Sample, WT, 3	Quan Info	Found in Sample: [S3] F1: 127C, Sample, KO2, 1	Found in Sample: [S5] F1: 128C, Sample, KO2, 2	Found in Sample: [S7] F1: 129C, Sample, KO2, 3	Found in Sample: [S9] F1: 130C, Sample, KO3, 1	Found in Sample: [S11] F1: 131C, Sample, KO3, 2	Found in Sample: [S13] F1: 132C, Sample, KO3, 3	Found in Sample: [S6] F1: 129N, Sample, nt2, 1	Found in Sample: [S8] F1: 130N, Sample, nt2, 2	Found in Sample: [S10] F1: 131N, Sample, nt2, 3	Found in Sample: [S12] F1: 132N, Sample, nt3, 1	Found in Sample: [S14] F1: 133N, Sample, nt3, 2	Found in Sample: [S15] F1: 134N, Sample, nt3, 3	Found in Sample: [S1] F1: 126, Sample, WT, 1	Found in Sample: [S2] F1: 127N, Sample, WT, 2	Found in Sample: [S4] F1: 128N, Sample, WT, 3	Confidence (by Search Engine): A2 Sequest HT	Percolator q-Value (by Search Engine): A2 Sequest HT	Percolator PEP (by Search Engine): A2 Sequest HT	XCorr (by Search Engine): A2 Sequest HT
	High	[K].AAEQILEDMITIDVENVMEDICSK.[L]	1xCarbamidomethyl [C22]; 1xOxidation [M18]; 1xTMTpro [K24]; 1xTMTpro [N-Term]	9.70719e-08	1.5452e-05	1	Q12769	Q12769 [638-661]		0	3390.7																																																																																			No Quan Values	High	High	High	High	High	High	High	High	High	High	High	High	High	High	High	High	1.836e-05	3.264e-08	5.44
	High	[R].DLLILQQLLMR.[L]	1xTMTpro [N-Term]	0.00104106	9.68797e-05	1	Q12769	Q12769 [733-743]		0	1660.02																																																																																			No Quan Values	High	High	High	High	High	High	High	High	High	High	High	High	High	High	High	High	5.964e-05	0.0005507	2.64
	High	[R].DVICLIK.[C]	1xCarbamidomethyl [C4]; 1xTMTpro [K7]; 1xTMTpro [N-Term]	0.0457711	0.0057346	1	Q12769	Q12769 [602-608]		0	1468.91																																																																																			No Quan Values	High	High	High	High	High	High	High	High	High	High	High	High	High	High	High	High	0.003647	0.03006	2.34
	High	[R].EMYLQSLFTPGQFTNEALCK.[A]	1xCarbamidomethyl [C19]; 1xTMTpro [K20]; 1xTMTpro [N-Term]	0.0576958	0.0069031	1	Q12769	Q12769 [455-474]		0	2985.53																																																																																			No Quan Values	High	High	High	High	High	High	High	High	High	High	High	Not Found	High	Not Found	High	High	0.004538	0.03804	2.44
	High	[R].FVSSPQTIVELFFQEVAR.[K]	1xTMTpro [N-Term]	5.19426e-08	1.5452e-05	2	Q12769	Q12769 [815-832]		0	2401.31																																																																																			No Quan Values	High	High	High	High	High	High	High	High	High	High	High	High	High	High	High	High	1.836e-05	1.692e-08	5.41
	High	[K].GFNPAQPLNIR.[M]	1xTMTpro [N-Term]	2.75688e-05	1.5452e-05	1	Q12769	Q12769 [690-700]		0	1530.87																																																																																			No Quan Values	Not Found	High	High	High	High	High	High	High	High	High	High	High	High	High	High	High	1.836e-05	1.215e-05	2.11
	High	[R].LGDAVIWGTGQLFQAQQDLLHR.[T]	1xTMTpro [N-Term]	7.8808e-08	1.5452e-05	1	Q12769	Q12769 [744-765]		0	2770.5	0.917	0.844	1.059	0.921	0.998514	0.978652	0.99826	0.999993	16.06	2.58	10.54	27.59	98.9	92.9	110.3	104.5	93.4	5.64	14.17	15.05	14.11	16.27	101.5	103.7	93.1	74.5	97.2	95.3	98.7	113.1	133.1	88.2	117.2	107.2	95.8	105.5	76	17.4	17.7	15.9	12.7	16.6	16.3	16.9	19.4	22.8	15.1	20	18.3	16.4	18	13	16.6	17.4	14.9	11.9	15.6	15.7	15.9	18.2	21.9	14.2	18.1	17.1	15.4	18	12.7	1	1	1	1	1	1	1	1	1	1	1	1	1	1	1		High	High	High	High	High	High	High	High	High	High	High	High	High	High	High	High	1.836e-05	2.611e-08	5.19
	High	[K].ILDKLEDYQQK.[V]	2xTMTpro [K4; K11]; 1xTMTpro [N-Term]	3.25221e-05	1.5452e-05	4	Q12769	Q12769 [1412-1422]		1	2305.36	1.034	0.924	1.284	1.187	0.999364	0.990811	0.57897	0.880161	10.03	11.76	0.04	3.66	97.3	102.3	103.7	107.6	89.2	9.84	7.11	5.67	3.47	12.18	97.7	97	114.9	92.5	102.7	106.3	94.5	104.7	104.1	108	111.2	103.7	76.1	97.1	89.5	109.9	109.2	129.3	104.1	115.6	119.6	106.3	117.8	117.2	121.6	125.1	116.7	85.6	109.3	100.8	105.3	107.1	121.3	97.1	108.5	115	100.3	110.9	112.9	114.3	113	109	80.4	109.3	98.7	4	4	4	4	4	4	4	4	4	4	4	4	4	4	4		High	High	High	High	High	High	High	High	High	High	High	High	High	High	High	High	1.836e-05	1.447e-05	3.99
	High	[R].LLDVIGLPELVIQLATSAITEAGDDWK.[S]	1xTMTpro [K27]; 1xTMTpro [N-Term]	0.0692956	0.00781902	1	Q12769	Q12769 [969-995]		0	3488.97																																																																																			Excluded by Method	High	High	High	Not Found	Not Found	Not Found	High	Not Found	Not Found	High	High	High	Not Found	Not Found	Not Found	High	0.005242	0.04625	2.18
	High	[R].LLSTYLER.[Y]	1xTMTpro [N-Term]	0.0220675	0.00219838	1	Q12769	Q12769 [1291-1298]		0	1298.76																																																																																			No Quan Values	High	High	High	High	High	High	High	High	High	High	High	High	Not Found	Not Found	High	High	0.001325	0.01392	1.54
	High	[K].LPLTPVFEGLAFK.[C]	1xTMTpro [K13]; 1xTMTpro [N-Term]	0.00820433	0.00107933	3	Q12769	Q12769 [1237-1249]		0	2040.24	1.115	0.943	1.028	0.787	0.987025	0.999979	1	0.851082	36.74	15.91	4.95	10.99	109.9	87.1	98.6	93.9	110.6	16.32	2.58	12.59	10.33	8.58	108.6	98.7	134.6	86	87.5	83.1	97.4	117.7	93.6	81.4	92.8	100.2	109.2	95.9	113.4	39.6	36	49.1	31.4	31.9	30.3	35.5	42.9	34.1	29.7	33.8	36.5	39.8	35	41.3	37.9	35.3	46	29.2	29.9	29.2	33.5	40.4	32.9	27.9	30.5	34.1	37.4	35	40.5	2	2	2	2	2	2	2	2	2	2	2	2	2	2	2		High	High	High	High	High	High	High	High	High	High	High	High	High	High	High	High	0.0006258	0.004872	2.92
	High	[K].LPPYDIPGMVSVVELK.[Q]	1xTMTpro [K16]; 1xTMTpro [N-Term]	1.41321e-05	1.5452e-05	1	Q12769	Q12769 [243-258]		0	2365.37																																																																																			No Quan Values	High	High	High	High	High	High	High	High	High	High	High	High	High	High	High	High	1.836e-05	6.037e-06	3.29
	High	[K].LQFGGEAAQAEAWAWLAANQLSSVITTK.[E]	1xDeamidated [Q2]; 1xTMTpro [K28]; 1xTMTpro [N-Term]	0.000178263	3.5286e-05	1	Q12769	Q12769 [1253-1280]		0	3570.91																																																																																			No Quan Values	High	High	High	High	High	High	High	High	High	High	High	High	High	High	High	High	2.65e-05	8.622e-05	5.24
	High	[R].LYLNYDLLEEAVDLVSEYVDAVLGK.[G]	1xTMTpro [K25]; 1xTMTpro [N-Term]	3.39025e-07	1.5452e-05	2	Q12769	Q12769 [1340-1364]		0	3451.87																																																																																			No Quan Values	High	High	High	High	High	High	High	High	High	High	High	High	High	High	High	High	1.836e-05	1.21e-07	2.99
	High	[R].NLDLSWSELKK.[E]	2xTMTpro [K10; K11]; 1xTMTpro [N-Term]	0.000253389	3.5286e-05	1	Q12769	Q12769 [486-496]		1	2245.34																																																																																			Excluded by Method	High	High	High	High	High	High	High	High	High	High	High	High	High	High	High	High	2.65e-05	0.000125	2.34
	High	[R].NPIHAIGLLIR.[E]	1xTMTpro [N-Term]	0.000648864	3.5286e-05	2	Q12769	Q12769 [667-677]		0	1520.96	0.99	0.974	0.964	0.669	0.999999	0.999979	0.999821	0.430507	18.71	2.78	8.15	8.63	113.6	80.3	105.8	82.4	117.8	16.63	10.17	5.57	7.96	2.26	114.3	85.7	117.8	74.9	80.8	91.5	115.5	106.5	104	79	83	92.2	118.6	120.8	115.5	26.2	19.7	27	17.2	18.5	21	26.5	24.4	23.9	18.1	19	21.2	27.2	27.7	26.5	25.1	19.3	25.4	16	17.4	20.2	25	23	23	17.1	17.2	19.7	25.5	27.7	26	1	1	1	1	1	1	1	1	1	1	1	1	1	1	1		High	High	High	High	High	High	High	High	High	High	High	High	High	High	High	High	2.65e-05	0.0003348	2.91
	High	[R].QIEILELEDLEKECSLAR.[I]	1xCarbamidomethyl [C14]; 1xTMTpro [K12]; 1xTMTpro [N-Term]	0.0235032	0.00233753	1	Q12769	Q12769 [1174-1191]		1	2796.53																																																																																			Excluded by Method	High	High	High	High	High	High	High	High	High	High	High	High	High	High	High	High	0.001415	0.01489	2.21
	High	[K].QSSVMQR.[L]	1xTMTpro [N-Term]	0.0660985	0.00758921	1	Q12769	Q12769 [259-265]		0	1139.62	1.036	1.01	1.134	1.328	0.999364	0.999979	0.994719	0.80589	45.42	4.43	23.04	26.19	98.2	115	95.2	111	80.5	19.74	21.77	26.83	12.51	6.66	104.3	105.5	72.7	122.2	145.9	93.5	60.7	101.8	101.2	120.9	117.9	95.4	92	80.6	85.5	14.9	15	10.4	17.4	20.8	13.3	8.6	14.5	14.4	17.2	16.8	13.6	13.1	11.5	12.2	14.2	14.8	9.7	16.2	19.5	12.8	8.2	13.7	13.9	16.2	15.2	12.7	12.3	11.5	11.9	1	1	1	1	1	1	1	1	1	1	1	1	1	1	1		High	High	High	High	High	High	High	High	High	High	High	High	High	High	High	High	0.005017	0.0439	1.51
	High	[R].SEDGEIVSTPR.[L]	1xTMTpro [N-Term]	0.00137546	9.68797e-05	1	Q12769	Q12769 [949-959]		0	1493.78	1.102	1.297	1.013	1.385	0.994406	0.808553	1	0.736652	9.33	12.61	15.85	20.34	91.2	124.8	87.2	106.6	90.1	20.26	19.72	16.65	12.55	2.74	117.2	90.3	79.6	146.1	123.5	97.8	106.4	77.1	86.3	112.6	87.8	105.5	92.7	89.2	88	28.5	22	19.4	35.6	30.1	23.8	25.9	18.8	21	27.4	21.4	25.7	22.6	21.7	21.4	27.3	21.6	18.2	33.2	28.2	22.9	24.4	17.7	20.3	25.8	19.3	24	21.2	21.7	21	1	1	1	1	1	1	1	1	1	1	1	1	1	1	1		High	High	High	High	High	High	High	High	High	High	High	High	High	High	High	High	5.964e-05	0.0007399	2.66
	High	[K].TSGDTLELMEESLDINLLNNAIR.[L]	1xTMTpro [N-Term]	5.81559e-10	1.5452e-05	1	Q12769	Q12769 [107-129]		0	2865.48																																																																																			No Quan Values	High	High	High	High	High	Not Found	High	Not Found	High	High	High	High	High	High	High	High	1.836e-05	1.522e-10	6.07
	High	[K].VDAAELLR.[L]	1xTMTpro [N-Term]	0.0426034	0.0050839	1	Q12769	Q12769 [1332-1339]		0	1190.71																																																																																			No Quan Values	High	High	High	High	High	High	High	High	High	High	High	High	High	High	High	High	0.003253	0.02784	2.1
	High	[K].VQNNLYHHCVINK.[L]	1xCarbamidomethyl [C9]; 1xTMTpro [K13]; 1xTMTpro [N-Term]	1.00814e-05	1.5452e-05	1	Q12769	Q12769 [1301-1313]		0	2247.23	0.986	1.181	0.928	0.788	0.999999	0.989815	0.996015	0.929318	23.34	9.07	3.38	17.5	108.5	86.7	111.5	83.4	110	14.54	12.03	12.5	23.88	13.95	109	110.5	84.3	84.7	87.1	105	93.2	112.1	119.4	115.4	73.8	83.8	120.2	110.6	90.9	16.8	17.1	13	13.1	13.5	16.2	14.4	17.3	18.4	17.8	11.4	12.9	18.6	17.1	14	16.1	16.7	12.2	12.2	12.6	15.6	13.6	16.3	17.8	16.8	10.3	12.1	17.4	17.1	13.8	1	1	1	1	1	1	1	1	1	1	1	1	1	1	1		High	High	High	High	High	High	High	High	High	High	High	High	High	High	High	High	1.836e-05	4.252e-06	3.8
High	Q92734	Protein TFG OS=Homo sapiens OX=9606 GN=TFG PE=1 SV=2	0	110.17	40	13	35	13	400	43.4	5.1	13	35	0.906	0.986	0.96	1.03	-0.14	-0.02	-0.06	0.04	0.330273	0.876888	0.605183	0.713512	0.90636	0.993708	0.965552	0.990052	0.71	6.24	4.11	0.05	93.6	100.3	103	106	97.2	0.17	3.74	0.56	7.01	3.78	94	93.8	94.1	98	100.7	105.5	104.2	103.4	103.1	94.3	106.5	107	95.2	97.7	102.5	488.8	487.5	489.1	509.7	523.9	548.7	541.9	537.9	535.9	490.6	553.9	556.7	495.1	507.9	533.1	468.2	478.3	458.6	475.5	491.4	527.8	511	506.4	516.4	461.3	500.2	519.7	464.7	507.9	522.3	10	10	10	10	10	10	10	10	10	10	10	10	10	10	10	0
	Confidence	Annotated Sequence	Modifications	Qvality PEP	Qvality q-value	# PSMs	Master Protein Accessions	Positions in Master Proteins	Modifications in Master Proteins	# Missed Cleavages	Theo. MH+ [Da]	Abundance Ratio: (KO2) / (nt2)	Abundance Ratio: (KO3) / (nt3)	Abundance Ratio: (KO2) / (WT)	Abundance Ratio: (KO3) / (WT)	Abundance Ratio Adj. P-Value: (KO2) / (nt2)	Abundance Ratio Adj. P-Value: (KO3) / (nt3)	Abundance Ratio Adj. P-Value: (KO2) / (WT)	Abundance Ratio Adj. P-Value: (KO3) / (WT)	Abundance Ratio Variability [%]: (KO2) / (nt2)	Abundance Ratio Variability [%]: (KO3) / (nt3)	Abundance Ratio Variability [%]: (KO2) / (WT)	Abundance Ratio Variability [%]: (KO3) / (WT)	Abundances (Grouped): KO2	Abundances (Grouped): KO3	Abundances (Grouped): nt2	Abundances (Grouped): nt3	Abundances (Grouped): WT	Abundances (Grouped) CV [%]: KO2	Abundances (Grouped) CV [%]: KO3	Abundances (Grouped) CV [%]: nt2	Abundances (Grouped) CV [%]: nt3	Abundances (Grouped) CV [%]: WT	Abundances (Scaled): F1: 127C, Sample, KO2, 1	Abundances (Scaled): F1: 128C, Sample, KO2, 2	Abundances (Scaled): F1: 129C, Sample, KO2, 3	Abundances (Scaled): F1: 130C, Sample, KO3, 1	Abundances (Scaled): F1: 131C, Sample, KO3, 2	Abundances (Scaled): F1: 132C, Sample, KO3, 3	Abundances (Scaled): F1: 129N, Sample, nt2, 1	Abundances (Scaled): F1: 130N, Sample, nt2, 2	Abundances (Scaled): F1: 131N, Sample, nt2, 3	Abundances (Scaled): F1: 132N, Sample, nt3, 1	Abundances (Scaled): F1: 133N, Sample, nt3, 2	Abundances (Scaled): F1: 134N, Sample, nt3, 3	Abundances (Scaled): F1: 126, Sample, WT, 1	Abundances (Scaled): F1: 127N, Sample, WT, 2	Abundances (Scaled): F1: 128N, Sample, WT, 3	Abundances (Normalized): F1: 127C, Sample, KO2, 1	Abundances (Normalized): F1: 128C, Sample, KO2, 2	Abundances (Normalized): F1: 129C, Sample, KO2, 3	Abundances (Normalized): F1: 130C, Sample, KO3, 1	Abundances (Normalized): F1: 131C, Sample, KO3, 2	Abundances (Normalized): F1: 132C, Sample, KO3, 3	Abundances (Normalized): F1: 129N, Sample, nt2, 1	Abundances (Normalized): F1: 130N, Sample, nt2, 2	Abundances (Normalized): F1: 131N, Sample, nt2, 3	Abundances (Normalized): F1: 132N, Sample, nt3, 1	Abundances (Normalized): F1: 133N, Sample, nt3, 2	Abundances (Normalized): F1: 134N, Sample, nt3, 3	Abundances (Normalized): F1: 126, Sample, WT, 1	Abundances (Normalized): F1: 127N, Sample, WT, 2	Abundances (Normalized): F1: 128N, Sample, WT, 3	Abundance: F1: 127C, Sample, KO2, 1	Abundance: F1: 128C, Sample, KO2, 2	Abundance: F1: 129C, Sample, KO2, 3	Abundance: F1: 130C, Sample, KO3, 1	Abundance: F1: 131C, Sample, KO3, 2	Abundance: F1: 132C, Sample, KO3, 3	Abundance: F1: 129N, Sample, nt2, 1	Abundance: F1: 130N, Sample, nt2, 2	Abundance: F1: 131N, Sample, nt2, 3	Abundance: F1: 132N, Sample, nt3, 1	Abundance: F1: 133N, Sample, nt3, 2	Abundance: F1: 134N, Sample, nt3, 3	Abundance: F1: 126, Sample, WT, 1	Abundance: F1: 127N, Sample, WT, 2	Abundance: F1: 128N, Sample, WT, 3	Abundances Count: F1: 127C, Sample, KO2, 1	Abundances Count: F1: 128C, Sample, KO2, 2	Abundances Count: F1: 129C, Sample, KO2, 3	Abundances Count: F1: 130C, Sample, KO3, 1	Abundances Count: F1: 131C, Sample, KO3, 2	Abundances Count: F1: 132C, Sample, KO3, 3	Abundances Count: F1: 129N, Sample, nt2, 1	Abundances Count: F1: 130N, Sample, nt2, 2	Abundances Count: F1: 131N, Sample, nt2, 3	Abundances Count: F1: 132N, Sample, nt3, 1	Abundances Count: F1: 133N, Sample, nt3, 2	Abundances Count: F1: 134N, Sample, nt3, 3	Abundances Count: F1: 126, Sample, WT, 1	Abundances Count: F1: 127N, Sample, WT, 2	Abundances Count: F1: 128N, Sample, WT, 3	Quan Info	Found in Sample: [S3] F1: 127C, Sample, KO2, 1	Found in Sample: [S5] F1: 128C, Sample, KO2, 2	Found in Sample: [S7] F1: 129C, Sample, KO2, 3	Found in Sample: [S9] F1: 130C, Sample, KO3, 1	Found in Sample: [S11] F1: 131C, Sample, KO3, 2	Found in Sample: [S13] F1: 132C, Sample, KO3, 3	Found in Sample: [S6] F1: 129N, Sample, nt2, 1	Found in Sample: [S8] F1: 130N, Sample, nt2, 2	Found in Sample: [S10] F1: 131N, Sample, nt2, 3	Found in Sample: [S12] F1: 132N, Sample, nt3, 1	Found in Sample: [S14] F1: 133N, Sample, nt3, 2	Found in Sample: [S15] F1: 134N, Sample, nt3, 3	Found in Sample: [S1] F1: 126, Sample, WT, 1	Found in Sample: [S2] F1: 127N, Sample, WT, 2	Found in Sample: [S4] F1: 128N, Sample, WT, 3	Confidence (by Search Engine): A2 Sequest HT	Percolator q-Value (by Search Engine): A2 Sequest HT	Percolator PEP (by Search Engine): A2 Sequest HT	XCorr (by Search Engine): A2 Sequest HT
	High	[K].AQLGEDIR.[R]	1xTMTpro [N-Term]	0.0415939	0.00486614	2	Q92734	Q92734 [15-22]		0	1205.68	0.941	1	0.98	1.133	0.998514	0.999979	1	0.991622	18.05	0.3	8.12	1.73	99.8	110.7	101.6	99.8	88	11.72	7.8	5.45	10.96	11.4	99.7	81.7	101.8	110.6	99.7	116.4	106	101.5	95.1	95.1	99.7	116.7	84.2	87.9	103.9	41.1	33.7	42	45.6	41.1	48	43.7	41.8	39.2	39.2	41.1	48.1	34.7	36.2	42.8	39.4	33	39.3	42.5	38.5	46.1	41.2	39.4	37.7	36.8	37.1	44.9	32.5	36.2	42	2	2	2	2	2	2	2	2	2	2	2	2	2	2	2		High	High	High	High	High	High	High	High	High	High	High	High	High	High	High	High	0.003101	0.02716	2.75
	High	[R].LLDSLEPPGEPGPSTNIPENDTVDGR.[E]	1xTMTpro [N-Term]	0.00143558	0.000110349	2	Q92734	Q92734 [119-144]		0	3023.51	0.945	1.202	1.122	1.259	0.999364	0.981576	0.998344	0.966804	19.11	17.89	5.83	14.48	99.1	111.1	108.9	92.5	88.3	5.76	15	13.74	31.27	2.4	101.9	90.9	98.1	110	132.7	99.3	107.8	119.3	90.4	91.5	125.6	66.7	87.4	91.1	87.4	13.2	11.8	12.7	14.3	17.2	12.9	14	15.5	11.7	11.9	16.3	8.7	11.3	11.8	11.3	12.7	11.6	11.9	13.3	16.2	12.4	13.2	14.6	11.3	11.2	14.7	8.1	10.7	11.8	11.1	1	1	1	1	1	1	1	1	1	1	1	1	1	1	1		High	High	High	High	High	High	High	High	High	High	High	High	High	High	High	High	5.964e-05	0.0007739	3.96
	High	[R].LLDSLEPPGEPGPSTNIPENDTVDGREEK.[S]	1xTMTpro [K29]; 1xTMTpro [N-Term]	9.47549e-07	1.5452e-05	6	Q92734	Q92734 [119-147]		1	3713.9	1.002	0.988	0.986	1.002	0.999999	0.999979	1	0.999993	7.34	6.71	3.62	1.06	105.1	103.5	94.2	104.8	92.5	10.26	7.05	7.3	11.37	8.9	106.2	88.3	105.9	93.4	104.3	106.9	106	92.7	94.9	90.2	105.6	113.1	93.2	91.7	107.4	138	114.7	137.6	121.4	135.5	138.9	137.8	120.4	123.3	117.2	137.2	147	121.1	119.2	139.6	132.2	112.5	129	113.2	127.1	133.6	129.9	113.4	118.8	110.2	123.9	137.2	113.7	119.2	136.8	5	5	5	5	5	5	5	5	5	5	5	5	5	5	5		High	High	High	High	High	High	High	High	High	High	High	High	High	High	High	High	1.836e-05	3.548e-07	4.24
	High	[R].LLDSLEPPGEPGPSTNIPENDTVDGREEK.[S]	1xDeamidated [N16]; 1xTMTpro [K29]; 1xTMTpro [N-Term]	2.75688e-05	1.5452e-05	2	Q92734	Q92734 [119-147]		1	3714.88	1.107	0.974	1.043	1.078	0.994726	0.999979	0.999821	0.999993	0.52	42.25	33.66	2.21	111.4	95.8	100.7	98.3	93.8	21.7	21.62	2.57	10.5	9.65	113.5	77	117.4	119.1	76.8	97.5	102.5	100.4	105.7	87.4	107.8	100.1	108.8	95.5	90.5	18.6	12.6	19.2	19.5	12.6	16	16.8	16.5	17.3	14.3	17.7	16.4	17.8	15.7	14.8	17.8	12.4	18	18.2	11.8	15.4	15.9	15.5	16.7	13.5	16	15.3	16.8	15.7	14.5	1	1	1	1	1	1	1	1	1	1	1	1	1	1	1		High	High	High	High	High	High	High	High	High	High	High	High	High	High	High	High	1.836e-05	1.218e-05	4.17
	High	[R].LLDSLEPPGEPGPSTNIPENDTVDGREEK.[S]	2xDeamidated [N16; N20]; 1xTMTpro [K29]; 1xTMTpro [N-Term]	0.00063505	3.5286e-05	1	Q92734	Q92734 [119-147]		1	3715.87																																																																																			No Quan Values	High	High	High	High	High	High	High	High	High	High	High	High	High	High	High	High	2.65e-05	0.0003275	4.03
	High	[K].LLSNDEVTIK.[Y]	1xTMTpro [K10]; 1xTMTpro [N-Term]	9.27844e-05	3.5286e-05	4	Q92734	Q92734 [48-57]		0	1740.04	1.075	0.953	0.927	1.038	0.993331	0.999979	0.992982	0.999993	6.22	0.4	4.91	0.78	96.4	102.6	96.7	103.7	100.7	9.3	2.83	8.66	5.59	2.85	107.7	95.9	89.8	102	98.2	103.9	96.1	89.2	105.9	97.7	103.1	109.3	97.8	103.5	100.1	106.6	94.9	88.8	100.9	97.2	102.8	95.1	88.3	104.8	96.7	102	108.2	96.8	102.4	99.1	102.1	93.1	83.3	94.2	91.2	98.9	89.7	83.1	101	91	92.1	101	90.8	102.4	97.1	4	4	4	4	4	4	4	4	4	4	4	4	4	4	4		High	High	High	High	High	High	High	High	High	High	High	High	High	High	High	High	2.65e-05	4.341e-05	4.27
	High	[R].IPIHNEDITYDELVLMMQR.[V]	2xOxidation [M16; M17]; 1xTMTpro [N-Term]	5.29375e-07	1.5452e-05	2	Q92734	Q92734 [24-42]		0	2666.35	0.829	0.66	0.822	0.89	0.975118	0.484991	0.965954	0.99991	21.32	10.12	16.72	20.99	81.2	86.6	105.2	129.7	97.3	18.19	17.13	6	17.4	21.55	79.1	107.7	80.2	85.6	113.2	84.7	109.2	104	96.8	138.5	97.9	128.2	96.2	70	108.7	11.4	15.6	11.6	12.4	16.4	12.3	15.8	15.1	14	20	14.2	18.6	13.9	10.1	15.7	11	15.3	10.9	11.6	15.4	11.8	14.9	14.2	13.5	18.8	12.8	17.3	13.1	10.1	15.4	1	1	1	1	1	1	1	1	1	1	1	1	1	1	1		High	High	High	High	High	High	High	High	High	High	High	High	High	High	High	High	1.836e-05	1.927e-07	4.15
	High	[R].IPIHNEDITYDELVLMMQR.[V]	1xDeamidated [Q18]; 2xOxidation [M16; M17]; 1xTMTpro [N-Term]	1.32834e-06	1.5452e-05	1	Q92734	Q92734 [24-42]		0	2667.33																																																																																			No Quan Values	High	High	High	High	High	High	High	High	High	High	High	High	High	High	High	High	1.836e-05	5.061e-07	5.58
	High	[K].LTLFVNGQPRPLESSQVK.[Y]	1xDeamidated [Q8]; 1xTMTpro [K18]; 1xTMTpro [N-Term]	0.0597805	0.00713167	1	Q92734	Q92734 [86-103]		0	2622.51																																																																																			No Quan Values	High	High	High	High	High	High	High	Not Found	High	High	High	High	High	High	High	High	0.004707	0.03966	2.82
	High	[K].NQDEINK.[N]	1xTMTpro [K7]; 1xTMTpro [N-Term]	0.0846613	0.00897443	1	Q92734	Q92734 [173-179]		0	1468.83	0.75	1.01	0.823	0.982	0.82521	0.999979	0.937395	0.999993	2.92	13.6	24.23	2.43	85.2	100.1	113.7	99.1	101.9	18.07	4.76	15.5	12.34	10.4	83.9	101.7	70.9	98.5	106.8	98.5	111.9	131.4	96.4	97.5	96.9	119.6	101.9	84	100.2	16.4	19.9	13.9	19.3	20.9	19.3	21.9	25.7	18.9	19.1	19	23.4	20	16.4	19.6	15.7	19.5	13	18	19.6	18.5	20.7	24.2	18.2	18	17.1	21.9	18.7	16.4	19.2	1	1	1	1	1	1	1	1	1	1	1	1	1	1	1		High	High	High	High	High	High	High	High	High	High	High	High	High	High	High	High	0.006024	0.05671	2.46
	High	[K].NQDEINK.[N]	1xDeamidated [Q/N]; 1xTMTpro [K7]; 1xTMTpro [N-Term]	0.0373202	0.0042819	2	Q92734	Q92734 [173-179]		0	1469.81	0.75	1.156	0.844	0.884	0.332468	0.963896	0.826751	0.966083	7.15	7.64	5.5	12.81	87.6	94.9	116.7	94.9	105.9	12.81	12.03	6.28	19.71	6.37	76.6	98.5	84.3	90.1	91.4	111.1	112.2	125	112.4	78	114.8	91.4	102	112.4	99.9	86.7	111.5	95.4	102	103.5	125.7	126.9	141.4	127.2	88.2	130	103.4	115.4	127.2	113.1	83.1	109.3	89.5	95.2	97.1	120.9	119.7	133.2	122.6	83	117.3	96.5	108.3	127.2	110.8	2	2	2	2	2	2	2	2	2	2	2	2	2	2	2		High	High	High	High	High	High	High	High	High	High	High	High	High	High	High	High	0.00268	0.02426	2.93
	High	[R].NRPPFGQGYTQPGPGYR.[-]	1xTMTpro [N-Term]	0.000173218	3.5286e-05	2	Q92734	Q92734 [384-400]		0	2196.13																																																																																			No Quan Values	High	High	High	High	High	High	High	High	High	High	High	High	High	High	High	High	2.65e-05	8.383e-05	3.37
	High	[K].NVMSAFGLTDDQVSGPPSAPAEDR.[S]	1xOxidation [M3]; 1xTMTpro [N-Term]	1.41876e-12	1.5452e-05	2	Q92734	Q92734 [180-203]		0	2781.33																																																																																			No Quan Values	High	High	High	High	High	High	High	High	High	High	High	High	High	High	High	High	1.836e-05	2.778e-13	5.86
	High	[K].NVMSAFGLTDDQVSGPPSAPAEDR.[S]	1xDeamidated [Q12]; 1xOxidation [M3]; 1xTMTpro [N-Term]	7.93765e-08	1.5452e-05	1	Q92734	Q92734 [180-203]		0	2782.32																																																																																			No Quan Values	Not Found	Not Found	Not Found	Not Found	Not Found	Not Found	Not Found	Not Found	Not Found	Not Found	High	Not Found	Not Found	Not Found	Not Found	High	1.836e-05	2.641e-08	6.46
	High	[K].QSTQVMAASMSAFDPLK.[N]	1xTMTpro [K17]; 1xTMTpro [N-Term]	2.48241e-06	1.5452e-05	1	Q92734	Q92734 [156-172]		0	2420.28																																																																																			No Quan Values	High	High	High	High	High	Not Found	High	High	High	High	High	High	High	High	High	High	1.836e-05	9.73e-07	3.15
	High	[K].QSTQVMAASMSAFDPLK.[N]	1xOxidation [M6]; 1xTMTpro [K17]; 1xTMTpro [N-Term]	2.10967e-07	1.5452e-05	1	Q92734	Q92734 [156-172]		0	2436.28	0.904	1.101	1.046	1.056	0.987317	0.999608	0.999839	0.999993	30.42	0.5	3.51	17.66	99.5	100.5	110	94.9	95.1	7.95	15.44	14.19	4.73	9.41	100.9	101.7	88	101.9	112.2	82.2	111.6	89.4	118.2	92.5	101.6	96.2	96.4	95	112.1	33.5	33.7	29.2	33.8	37.2	27.3	37	29.6	39.2	30.7	33.7	31.9	32	31.5	37.2	32	33.1	27.4	31.5	34.9	26.2	34.9	27.9	37.8	28.8	30.4	29.8	30	31.5	36.4	1	1	1	1	1	1	1	1	1	1	1	1	1	1	1		High	High	High	High	High	High	High	High	High	High	High	High	High	High	High	High	1.836e-05	7.332e-08	4.05
	High	[K].QSTQVMAASMSAFDPLKNQDEINK.[N]	1xDeamidated [Q19]; 2xTMTpro [K17; K24]; 1xTMTpro [N-Term]	2.00966e-05	1.5452e-05	1	Q92734	Q92734 [156-179]		1	3566.87																																																																																			No Quan Values	High	High	High	High	High	High	High	High	High	High	High	High	High	High	High	High	1.836e-05	8.772e-06	5.6
	High	[R].RIPIHNEDITYDELVLMMQR.[V]	2xOxidation [M17; M18]; 1xTMTpro [N-Term]	0.0154241	0.00165143	1	Q92734	Q92734 [23-42]		1	2822.45																																																																																			No Quan Values	High	High	High	High	High	High	High	High	High	High	High	High	High	High	High	High	0.001001	0.00947	3.04
	High	[K].SASDSSGK.[Q]	1xTMTpro [K8]; 1xTMTpro [N-Term]	0.00597838	0.000709572	2	Q92734	Q92734 [148-155]		0	1346.74	0.899	0.892	0.97	1.145	0.992368	0.988495	0.999943	0.990125	9.48	14.26	11.25	1.7	92.2	100.9	95.9	122	89.1	26.87	6.01	14.09	11.21	10.89	57.9	97.6	96.2	100.9	105.2	113.5	81.8	108.5	100.1	132.5	106.6	127.3	79.8	93	99.1	23.2	39.2	38.6	40.5	42.3	45.6	32.9	43.6	40.2	53.2	42.8	51.1	32.1	37.3	39.8	22.3	38.5	36.2	37.8	39.7	43.9	31	41	38.7	50.1	38.7	47.7	30.1	37.3	39	2	2	2	2	2	2	2	2	2	2	2	2	2	2	2		High	High	High	High	High	High	High	High	High	High	High	High	High	High	High	High	0.0004037	0.003484	2.78
High	Q99543	DnaJ homolog subfamily C member 2 OS=Homo sapiens OX=9606 GN=DNAJC2 PE=1 SV=4	0	110.162	35	20	33	20	621	72	8.7	20	33	1.115	1.18	1.12	1.068	0.16	0.24	0.16	0.1	0.202102	0.122038	0.248972	0.504188	0.806693	0.676203	0.820787	0.959968	2.66	0.1	0.04	1.09	109.2	104.9	98.6	87.3	100	2.07	3.39	1.46	2.37	1.73	109.4	112.2	107.7	105.1	107.1	100.2	98.1	98.9	100.9	89.1	87.5	85	97.7	100.2	100.9	456.4	468.1	449.3	438.4	446.5	417.9	409.2	412.3	420.9	371.6	365	354.5	407.4	418	421	437.1	459.2	421.4	408.9	418.8	402.1	385.8	388.2	405.5	349.4	329.5	330.9	382.4	418	412.5	12	12	12	12	12	12	12	12	12	12	12	12	12	12	12	0
	Confidence	Annotated Sequence	Modifications	Qvality PEP	Qvality q-value	# PSMs	Master Protein Accessions	Positions in Master Proteins	Modifications in Master Proteins	# Missed Cleavages	Theo. MH+ [Da]	Abundance Ratio: (KO2) / (nt2)	Abundance Ratio: (KO3) / (nt3)	Abundance Ratio: (KO2) / (WT)	Abundance Ratio: (KO3) / (WT)	Abundance Ratio Adj. P-Value: (KO2) / (nt2)	Abundance Ratio Adj. P-Value: (KO3) / (nt3)	Abundance Ratio Adj. P-Value: (KO2) / (WT)	Abundance Ratio Adj. P-Value: (KO3) / (WT)	Abundance Ratio Variability [%]: (KO2) / (nt2)	Abundance Ratio Variability [%]: (KO3) / (nt3)	Abundance Ratio Variability [%]: (KO2) / (WT)	Abundance Ratio Variability [%]: (KO3) / (WT)	Abundances (Grouped): KO2	Abundances (Grouped): KO3	Abundances (Grouped): nt2	Abundances (Grouped): nt3	Abundances (Grouped): WT	Abundances (Grouped) CV [%]: KO2	Abundances (Grouped) CV [%]: KO3	Abundances (Grouped) CV [%]: nt2	Abundances (Grouped) CV [%]: nt3	Abundances (Grouped) CV [%]: WT	Abundances (Scaled): F1: 127C, Sample, KO2, 1	Abundances (Scaled): F1: 128C, Sample, KO2, 2	Abundances (Scaled): F1: 129C, Sample, KO2, 3	Abundances (Scaled): F1: 130C, Sample, KO3, 1	Abundances (Scaled): F1: 131C, Sample, KO3, 2	Abundances (Scaled): F1: 132C, Sample, KO3, 3	Abundances (Scaled): F1: 129N, Sample, nt2, 1	Abundances (Scaled): F1: 130N, Sample, nt2, 2	Abundances (Scaled): F1: 131N, Sample, nt2, 3	Abundances (Scaled): F1: 132N, Sample, nt3, 1	Abundances (Scaled): F1: 133N, Sample, nt3, 2	Abundances (Scaled): F1: 134N, Sample, nt3, 3	Abundances (Scaled): F1: 126, Sample, WT, 1	Abundances (Scaled): F1: 127N, Sample, WT, 2	Abundances (Scaled): F1: 128N, Sample, WT, 3	Abundances (Normalized): F1: 127C, Sample, KO2, 1	Abundances (Normalized): F1: 128C, Sample, KO2, 2	Abundances (Normalized): F1: 129C, Sample, KO2, 3	Abundances (Normalized): F1: 130C, Sample, KO3, 1	Abundances (Normalized): F1: 131C, Sample, KO3, 2	Abundances (Normalized): F1: 132C, Sample, KO3, 3	Abundances (Normalized): F1: 129N, Sample, nt2, 1	Abundances (Normalized): F1: 130N, Sample, nt2, 2	Abundances (Normalized): F1: 131N, Sample, nt2, 3	Abundances (Normalized): F1: 132N, Sample, nt3, 1	Abundances (Normalized): F1: 133N, Sample, nt3, 2	Abundances (Normalized): F1: 134N, Sample, nt3, 3	Abundances (Normalized): F1: 126, Sample, WT, 1	Abundances (Normalized): F1: 127N, Sample, WT, 2	Abundances (Normalized): F1: 128N, Sample, WT, 3	Abundance: F1: 127C, Sample, KO2, 1	Abundance: F1: 128C, Sample, KO2, 2	Abundance: F1: 129C, Sample, KO2, 3	Abundance: F1: 130C, Sample, KO3, 1	Abundance: F1: 131C, Sample, KO3, 2	Abundance: F1: 132C, Sample, KO3, 3	Abundance: F1: 129N, Sample, nt2, 1	Abundance: F1: 130N, Sample, nt2, 2	Abundance: F1: 131N, Sample, nt2, 3	Abundance: F1: 132N, Sample, nt3, 1	Abundance: F1: 133N, Sample, nt3, 2	Abundance: F1: 134N, Sample, nt3, 3	Abundance: F1: 126, Sample, WT, 1	Abundance: F1: 127N, Sample, WT, 2	Abundance: F1: 128N, Sample, WT, 3	Abundances Count: F1: 127C, Sample, KO2, 1	Abundances Count: F1: 128C, Sample, KO2, 2	Abundances Count: F1: 129C, Sample, KO2, 3	Abundances Count: F1: 130C, Sample, KO3, 1	Abundances Count: F1: 131C, Sample, KO3, 2	Abundances Count: F1: 132C, Sample, KO3, 3	Abundances Count: F1: 129N, Sample, nt2, 1	Abundances Count: F1: 130N, Sample, nt2, 2	Abundances Count: F1: 131N, Sample, nt2, 3	Abundances Count: F1: 132N, Sample, nt3, 1	Abundances Count: F1: 133N, Sample, nt3, 2	Abundances Count: F1: 134N, Sample, nt3, 3	Abundances Count: F1: 126, Sample, WT, 1	Abundances Count: F1: 127N, Sample, WT, 2	Abundances Count: F1: 128N, Sample, WT, 3	Quan Info	Found in Sample: [S3] F1: 127C, Sample, KO2, 1	Found in Sample: [S5] F1: 128C, Sample, KO2, 2	Found in Sample: [S7] F1: 129C, Sample, KO2, 3	Found in Sample: [S9] F1: 130C, Sample, KO3, 1	Found in Sample: [S11] F1: 131C, Sample, KO3, 2	Found in Sample: [S13] F1: 132C, Sample, KO3, 3	Found in Sample: [S6] F1: 129N, Sample, nt2, 1	Found in Sample: [S8] F1: 130N, Sample, nt2, 2	Found in Sample: [S10] F1: 131N, Sample, nt2, 3	Found in Sample: [S12] F1: 132N, Sample, nt3, 1	Found in Sample: [S14] F1: 133N, Sample, nt3, 2	Found in Sample: [S15] F1: 134N, Sample, nt3, 3	Found in Sample: [S1] F1: 126, Sample, WT, 1	Found in Sample: [S2] F1: 127N, Sample, WT, 2	Found in Sample: [S4] F1: 128N, Sample, WT, 3	Confidence (by Search Engine): A2 Sequest HT	Percolator q-Value (by Search Engine): A2 Sequest HT	Percolator PEP (by Search Engine): A2 Sequest HT	XCorr (by Search Engine): A2 Sequest HT
	High	[K].AAGEPIKEGDNDYFTCITK.[A]	1xCarbamidomethyl [C16]; 2xTMTpro [K7; K19]; 1xTMTpro [N-Term]	7.8394e-06	1.5452e-05	1	Q99543	Q99543 [125-143]		1	3041.61	1.143	1.252	1.044	0.897	0.987025	0.960907	1	0.997778	6.21	2.95	29.16	7.62	119.1	97.3	94.3	78.1	111.2	19.12	8.37	22.62	16.84	13.22	92.9	137.1	118.5	99.3	84.7	96.9	81.3	125.2	93.8	77.7	102.6	77.3	110.7	88.4	113.6	13.5	19.9	17.2	14.4	12.3	14.1	11.8	18.2	13.6	11.3	14.9	11.2	16.1	12.9	16.5	12.9	19.5	16.2	13.5	11.5	13.5	11.1	17.1	13.1	10.6	13.5	10.5	15.1	12.9	16.2	1	1	1	1	1	1	1	1	1	1	1	1	1	1	1		High	High	High	High	High	High	High	High	High	High	High	High	High	High	High	High	1.836e-05	3.269e-06	4.49
	High	[K].AAGEPIKEGDNDYFTCITK.[A]	1xCarbamidomethyl [C16]; 1xDeamidated [N11]; 2xTMTpro [K7; K19]; 1xTMTpro [N-Term]	0.00159746	0.000110349	1	Q99543	Q99543 [125-143]		1	3042.59																																																																																			No Quan Values	High	High	High	High	High	High	High	High	High	High	High	High	High	High	High	High	6.621e-05	0.0008664	4.66
	High	[K].AAQEQVLNASR.[A]	1xTMTpro [N-Term]	2.14391e-05	1.5452e-05	1	Q99543	Q99543 [608-618]		0	1490.82																																																																																			No Quan Values	High	High	High	High	High	High	High	High	Not Found	High	High	High	High	High	High	High	1.836e-05	9.382e-06	3.48
	High	[R].AFNSVDPTFDNSVPSK.[S]	1xTMTpro [K16]; 1xTMTpro [N-Term]	1.31015e-09	1.5452e-05	3	Q99543	Q99543 [156-171]		0	2333.23	1.145	1.25	1.106	1.059	0.946411	0.836618	0.982782	0.999993	2.72	3.7	4.46	4.21	113.4	107.9	94.4	83	101.3	3.68	3.21	5.32	5.11	3.93	115.7	112.9	107.6	109.8	107.4	103.1	90.5	100.4	94	90.1	82.7	82.4	100.8	105.2	97.3	110.5	107.8	102.8	104.9	102.6	98.4	86.4	95.9	89.8	86	79	78.7	96.3	100.5	92.9	105.9	105.8	96.4	97.8	96.2	94.7	81.5	90.3	86.5	80.9	71.3	73.5	90.4	100.5	91	3	3	3	3	3	3	3	3	3	3	3	3	3	3	3		High	High	High	High	High	High	High	High	High	High	High	High	High	High	High	High	1.836e-05	3.554e-10	4.12
	High	[K].AYEMLSDPVK.[R]	1xOxidation [M4]; 1xTMTpro [K10]; 1xTMTpro [N-Term]	0.00442453	0.000481151	1	Q99543	Q99543 [144-153]		0	1776.97	1.108	1.416	1.125	1.094	0.983293	0.58868	0.988556	0.999993	19.97	32.76	25.74	21.68	109.5	112.6	98.8	81.9	97.3	16.03	12.82	12.43	17.62	9.65	86.2	118	112	118.6	115.1	92.9	119.2	93.9	101.1	83.8	66.6	95.3	108.5	89.4	99.5	32.8	44.9	42.6	45.1	43.8	35.3	45.3	35.7	38.4	31.9	25.3	36.2	41.2	34	37.8	31.4	44	39.9	42.1	41.1	34	42.7	33.6	37	30	22.9	33.8	38.7	34	37.1	1	1	1	1	1	1	1	1	1	1	1	1	1	1	1		High	High	High	High	High	High	High	High	High	High	High	High	High	High	High	High	0.0002794	0.002538	3.12
	High	[K].DNFFEVFTPVFER.[N]	1xTMTpro [N-Term]	4.65751e-05	1.5452e-05	2	Q99543	Q99543 [176-188]		0	1950.99																																																																																			No Quan Values	High	High	High	High	High	High	High	High	High	High	High	High	High	High	High	High	1.836e-05	2.112e-05	3.2
	High	[K].EHGVVPQADNATPSER.[F]	1xTMTpro [N-Term]	2.64056e-05	1.5452e-05	1	Q99543	Q99543 [528-543]		0	2011.02	1.447	1.214	1.132	1.131	0.61253	0.964302	0.994719	0.997242	31.72	15.93	29.61	6.75	109.9	106.4	100.5	86	97.1	19.92	5.13	38.87	18.02	9.73	139.9	96.8	105.8	100.4	102.4	110.5	96.7	55.1	127.1	82.8	111.2	82.2	88.8	106.9	93.5	22.7	15.7	17.2	16.3	16.7	18	15.7	9	20.7	13.5	18.1	13.4	14.4	17.4	15.2	21.8	15.4	16.1	15.2	15.6	17.3	14.8	8.4	19.9	12.7	16.3	12.5	13.6	17.4	14.9	1	1	1	1	1	1	1	1	1	1	1	1	1	1	1		High	High	High	High	High	High	High	High	High	High	High	High	High	High	High	High	1.836e-05	1.169e-05	4.32
	High	[K].ELVEMVK.[A]	1xOxidation [M5]; 1xTMTpro [K7]; 1xTMTpro [N-Term]	0.0318582	0.00349669	1	Q99543	Q99543 [598-604]		0	1471.87	0.955	1.049	1.005	1.298	0.999364	0.999979	1	0.873269	1.47	11.9	50.32	20.22	92.5	115.5	96.9	103	92.1	21.29	9.58	14.25	9.12	17.02	114.5	94.1	74.4	117.5	121.5	101	104.1	98.6	78.7	112.1	93.4	104.7	79.7	93.6	112	27.7	22.7	18	28.4	29.4	24.4	25.1	23.8	19	27.1	22.6	25.3	19.3	22.6	27.1	26.5	22.3	16.8	26.5	27.5	23.5	23.7	22.4	18.3	25.5	20.4	23.6	18.1	22.6	26.5	1	1	1	1	1	1	1	1	1	1	1	1	1	1	1		High	High	High	High	High	High	High	High	High	High	High	High	High	High	High	High	0.002113	0.02051	2.55
	High	[R].FEGPYTDFTPWTTEEQK.[L]	1xTMTpro [K17]; 1xTMTpro [N-Term]	8.03781e-05	3.5286e-05	2	Q99543	Q99543 [544-560]		0	2684.34																																																																																			No Quan Values	High	High	High	High	High	High	High	High	High	High	High	High	High	High	High	High	2.65e-05	3.737e-05	5.15
	High	[K].KEHGVVPQADNATPSER.[F]	1xTMTpro [K1]; 1xTMTpro [N-Term]	1.86216e-06	1.5452e-05	2	Q99543	Q99543 [527-543]		1	2443.32	1.232	1.182	1.006	0.991	0.87562	0.959499	1	0.999993	1.68	7.4	7.53	2.62	108.6	102.4	91.2	89.6	108.2	4.8	10.13	3.21	5.24	6.36	103.4	108	113.7	101.8	117.5	97	90.7	86.7	92.4	90.7	89.1	82.1	102.8	116.5	107.6	35.6	37.2	39.2	35.1	40.5	33.4	31.3	29.9	31.8	31.2	30.7	28.3	35.4	40.1	37.1	34.1	36.5	36.7	32.7	38	32.2	29.5	28.1	30.7	29.4	27.7	26.4	33.2	40.1	36.3	1	1	1	1	1	1	1	1	1	1	1	1	1	1	1		High	High	High	High	High	High	High	High	High	High	High	High	High	High	High	High	1.836e-05	7.233e-07	4.34
	High	[K].KEHGVVPQADNATPSER.[F]	1xDeamidated [N11]; 1xTMTpro [K1]; 1xTMTpro [N-Term]	0.00210722	0.000110349	1	Q99543	Q99543 [527-543]		1	2444.3																																																																																			No Quan Values	High	High	High	High	High	High	High	High	High	High	High	High	High	High	High	High	6.621e-05	0.001154	3.41
	High	[K].IAEAVPGR.[T]	1xTMTpro [N-Term]	0.00689098	0.000806177	2	Q99543	Q99543 [580-587]		0	1116.67	1.265	0.892	1.04	0.816	0.803083	0.995686	0.999839	0.940958	7.94	13.83	1.62	19.31	116.9	90.4	92.4	94	106.3	3.49	10.32	10.76	7.38	12.85	119.1	111.5	117.8	94.4	77.3	91.1	89.3	109	93.1	88.1	94.8	102.1	115.7	107.2	89.5	36.8	34.5	36.4	29.2	23.9	28.2	27.6	33.7	28.8	27.2	29.3	31.6	35.8	33.1	27.7	35.2	33.8	34.1	27.2	22.4	27.1	26	31.7	27.7	25.6	26.4	29.5	33.6	33.1	27.1	2	2	2	2	2	2	2	2	2	2	2	2	2	2	2		High	High	High	High	High	High	High	High	High	High	High	High	High	High	High	High	0.0004759	0.00406	2.24
	High	[K].LLEQALK.[T]	1xTMTpro [K7]; 1xTMTpro [N-Term]	0.024253	0.00242126	2	Q99543	Q99543 [561-567]		0	1422.92	1.063	1.278	1.232	1.311	0.997351	0.825214	0.835084	0.782272	28.29	5.16	2.27	2.14	102.8	119.3	96.7	90.2	91	19.4	24.9	12.61	10.24	6.65	106.3	119	80.2	78.6	128.4	123.3	100	94	119.2	81.9	100.5	93.2	84.9	96.6	94	37.9	42.4	28.6	28	45.8	43.9	35.6	33.5	42.5	29.2	35.8	33.2	30.3	34.4	33.5	36.3	41.6	26.8	26.1	42.9	42.3	33.6	31.5	40.9	27.4	32.4	31	28.4	34.4	32.8	2	2	2	2	2	2	2	2	2	2	2	2	2	2	2		High	High	High	High	High	High	High	High	High	High	High	High	High	High	High	High	0.001484	0.01538	3.28
	High	[-].MLLLPSAADGR.[G]	1xTMTpro [N-Term]	0.0148364	0.00163849	1	Q99543	Q99543 [1-11]		0	1447.83																																																																																			No Quan Values	High	High	High	High	High	High	High	High	High	High	High	High	High	High	High	High	0.001001	0.009099	2.75
	High	[K].NQDHYAVLGLGHVR.[Y]	1xTMTpro [N-Term]	6.05228e-06	1.5452e-05	1	Q99543	Q99543 [86-99]		0	1883.02	1.139	1.223	1.226	1.03	0.984212	0.958315	0.943619	0.999993	8.47	4.61	9.1	27.88	122.6	97	104.4	81.9	94.2	7.03	19.22	9.39	16.45	11.43	108	118.1	124.2	126.3	93.4	90.4	100.5	90.3	109.1	100	78.8	73.9	88	90.7	108.2	23.6	25.8	27.2	27.6	20.4	19.8	22	19.8	23.9	21.9	17.2	16.2	19.3	19.8	23.7	22.6	25.3	25.5	25.8	19.2	19	20.7	18.6	23	20.6	15.6	15.1	18.1	19.8	23.2	1	1	1	1	1	1	1	1	1	1	1	1	1	1	1		High	High	High	High	High	High	High	High	High	High	High	High	High	High	High	High	1.836e-05	2.481e-06	4.41
	High	[K].NWSEDDLQLLIK.[A]	1xTMTpro [K12]; 1xTMTpro [N-Term]	1.42733e-06	1.5452e-05	2	Q99543	Q99543 [453-464]		0	2082.17	0.916	1.468	0.987	1.145	0.998514	0.605872	1	0.997242	19.72	11.18	1.5	45.84	102.8	119.3	104.3	69.5	104.2	14.12	23.5	11.93	20.48	18.95	101.1	93.5	122.3	117.3	128.5	79.8	125	102.1	102.5	68.3	87.6	58.8	102.4	85.7	125.2	18.7	17.3	22.7	21.7	23.8	14.8	23.2	18.9	19	12.7	16.2	10.9	19	15.9	23.2	18	17	21.3	20.3	22.4	14.2	21.9	17.8	18.3	11.9	14.7	10.2	17.8	15.9	22.7	1	1	1	1	1	1	1	1	1	1	1	1	1	1	1		High	High	High	High	High	High	High	High	High	High	High	High	High	High	High	High	1.836e-05	5.472e-07	4.36
	High	[R].QAELEAAR.[L]	1xTMTpro [N-Term]	0.00703166	0.000856983	1	Q99543	Q99543 [314-321]		0	1191.67																																																																																			No Quan Values	High	High	High	High	High	High	High	High	High	High	High	High	High	High	High	High	0.0004943	0.004128	2.22
	High	[K].QIEEINEQIR.[K]	1xTMTpro [N-Term]	6.18419e-06	1.5452e-05	2	Q99543	Q99543 [414-423]		0	1575.87																																																																																			No Quan Values	High	High	High	High	High	High	High	High	High	High	High	High	High	High	High	High	1.836e-05	2.532e-06	4.58
	High	[R].QQALLAK.[K]	1xTMTpro [K7]; 1xTMTpro [N-Term]	0.0301453	0.00328437	1	Q99543	Q99543 [333-339]		0	1379.89	1.218	0.982	1.112	0.995	0.926626	0.999979	0.994719	0.999993	16.24	21.97	8.22	23.6	111	99	90.8	92.6	106.6	7.12	28.85	19.9	10.74	6.09	108.7	122.9	109.1	97.3	124	68.3	89.3	117.1	80.7	99.1	91	79.8	97.7	104.7	110.4	21.4	24.2	21.5	19.2	24.4	13.5	17.6	23.1	15.9	19.5	17.9	15.7	19.3	20.6	21.8	20.5	23.7	20.1	17.9	22.9	12.9	16.6	21.7	15.3	18.3	16.2	14.7	18.1	20.6	21.3	1	1	1	1	1	1	1	1	1	1	1	1	1	1	1		High	High	High	High	High	High	High	High	High	High	High	High	High	High	High	High	0.001982	0.01932	2.65
	High	[K].STGGGGNGSK.[N]	1xDeamidated [N7]; 1xTMTpro [K10]; 1xTMTpro [N-Term]	3.13746e-05	1.5452e-05	2	Q99543	Q99543 [443-452]		0	1430.77	1.066	1.137	1.177	1.12	0.99725	0.979431	0.90008	0.981942	6.37	6.55	5.31	3.48	111.9	101.4	105	85.8	95.8	0.66	8.15	7.06	5.7	4.36	111.2	111.9	112.7	101.4	93.3	109.8	100.1	105	114.9	89.2	85.8	79.6	90.5	98.7	95.8	75.1	75.5	76.1	68.4	63	74.1	67.5	70.9	77.5	60.2	57.9	53.7	61.1	66.6	64.6	71.9	74.1	71.3	63.8	59.1	71.3	63.7	66.7	74.7	56.6	52.3	50.2	57.3	66.6	63.3	2	2	2	2	2	2	2	2	2	2	2	2	2	2	2		High	High	High	High	High	High	High	High	High	High	High	High	High	High	High	High	1.836e-05	1.393e-05	2.35
	High	[R].TLVDNAYSCDPR.[I]	1xCarbamidomethyl [C9]; 1xTMTpro [N-Term]	5.33842e-05	1.5452e-05	2	Q99543	Q99543 [268-279]		0	1714.84																																																																																			No Quan Values	High	High	High	High	High	High	High	High	High	High	High	High	High	High	High	High	1.836e-05	2.433e-05	4.3
	High	[K].TYPVNTPER.[W]	1xTMTpro [N-Term]	0.0619392	0.00726686	1	Q99543	Q99543 [568-576]		0	1380.74																																																																																			No Quan Values	High	High	High	High	High	High	High	High	High	High	High	High	High	High	High	High	0.004801	0.04094	2
High	O96008	Mitochondrial import receptor subunit TOM40 homolog OS=Homo sapiens OX=9606 GN=TOMM40 PE=1 SV=1	0	110.151	35	8	38	8	361	37.9	7.25	8	38	0.996	0.987	1.097	1.101	-0.01	-0.02	0.13	0.14	0.982574	0.823594	0.329653	0.278256	0.999508	0.993708	0.885662	0.864198	1.5	0.69	3.72	1.91	101.4	101.7	100.3	104.1	92.4	2.26	1.13	3.31	1.89	1.43	104.1	99.6	101.2	101.4	102.5	100.2	105.7	100.1	99.6	104.8	103.9	101.1	90.5	93.1	92.2	639.9	612.1	621.8	623.1	630	615.9	649.2	614.8	612.2	644.3	638.4	621.2	556.3	572.1	566.6	612.9	600.5	583.1	581.2	590.9	592.5	612.2	578.8	589.9	605.8	576.4	579.8	522.2	572.1	555.2	7	7	7	7	7	7	7	7	7	7	7	7	7	7	7	0
	Confidence	Annotated Sequence	Modifications	Qvality PEP	Qvality q-value	# PSMs	Master Protein Accessions	Positions in Master Proteins	Modifications in Master Proteins	# Missed Cleavages	Theo. MH+ [Da]	Abundance Ratio: (KO2) / (nt2)	Abundance Ratio: (KO3) / (nt3)	Abundance Ratio: (KO2) / (WT)	Abundance Ratio: (KO3) / (WT)	Abundance Ratio Adj. P-Value: (KO2) / (nt2)	Abundance Ratio Adj. P-Value: (KO3) / (nt3)	Abundance Ratio Adj. P-Value: (KO2) / (WT)	Abundance Ratio Adj. P-Value: (KO3) / (WT)	Abundance Ratio Variability [%]: (KO2) / (nt2)	Abundance Ratio Variability [%]: (KO3) / (nt3)	Abundance Ratio Variability [%]: (KO2) / (WT)	Abundance Ratio Variability [%]: (KO3) / (WT)	Abundances (Grouped): KO2	Abundances (Grouped): KO3	Abundances (Grouped): nt2	Abundances (Grouped): nt3	Abundances (Grouped): WT	Abundances (Grouped) CV [%]: KO2	Abundances (Grouped) CV [%]: KO3	Abundances (Grouped) CV [%]: nt2	Abundances (Grouped) CV [%]: nt3	Abundances (Grouped) CV [%]: WT	Abundances (Scaled): F1: 127C, Sample, KO2, 1	Abundances (Scaled): F1: 128C, Sample, KO2, 2	Abundances (Scaled): F1: 129C, Sample, KO2, 3	Abundances (Scaled): F1: 130C, Sample, KO3, 1	Abundances (Scaled): F1: 131C, Sample, KO3, 2	Abundances (Scaled): F1: 132C, Sample, KO3, 3	Abundances (Scaled): F1: 129N, Sample, nt2, 1	Abundances (Scaled): F1: 130N, Sample, nt2, 2	Abundances (Scaled): F1: 131N, Sample, nt2, 3	Abundances (Scaled): F1: 132N, Sample, nt3, 1	Abundances (Scaled): F1: 133N, Sample, nt3, 2	Abundances (Scaled): F1: 134N, Sample, nt3, 3	Abundances (Scaled): F1: 126, Sample, WT, 1	Abundances (Scaled): F1: 127N, Sample, WT, 2	Abundances (Scaled): F1: 128N, Sample, WT, 3	Abundances (Normalized): F1: 127C, Sample, KO2, 1	Abundances (Normalized): F1: 128C, Sample, KO2, 2	Abundances (Normalized): F1: 129C, Sample, KO2, 3	Abundances (Normalized): F1: 130C, Sample, KO3, 1	Abundances (Normalized): F1: 131C, Sample, KO3, 2	Abundances (Normalized): F1: 132C, Sample, KO3, 3	Abundances (Normalized): F1: 129N, Sample, nt2, 1	Abundances (Normalized): F1: 130N, Sample, nt2, 2	Abundances (Normalized): F1: 131N, Sample, nt2, 3	Abundances (Normalized): F1: 132N, Sample, nt3, 1	Abundances (Normalized): F1: 133N, Sample, nt3, 2	Abundances (Normalized): F1: 134N, Sample, nt3, 3	Abundances (Normalized): F1: 126, Sample, WT, 1	Abundances (Normalized): F1: 127N, Sample, WT, 2	Abundances (Normalized): F1: 128N, Sample, WT, 3	Abundance: F1: 127C, Sample, KO2, 1	Abundance: F1: 128C, Sample, KO2, 2	Abundance: F1: 129C, Sample, KO2, 3	Abundance: F1: 130C, Sample, KO3, 1	Abundance: F1: 131C, Sample, KO3, 2	Abundance: F1: 132C, Sample, KO3, 3	Abundance: F1: 129N, Sample, nt2, 1	Abundance: F1: 130N, Sample, nt2, 2	Abundance: F1: 131N, Sample, nt2, 3	Abundance: F1: 132N, Sample, nt3, 1	Abundance: F1: 133N, Sample, nt3, 2	Abundance: F1: 134N, Sample, nt3, 3	Abundance: F1: 126, Sample, WT, 1	Abundance: F1: 127N, Sample, WT, 2	Abundance: F1: 128N, Sample, WT, 3	Abundances Count: F1: 127C, Sample, KO2, 1	Abundances Count: F1: 128C, Sample, KO2, 2	Abundances Count: F1: 129C, Sample, KO2, 3	Abundances Count: F1: 130C, Sample, KO3, 1	Abundances Count: F1: 131C, Sample, KO3, 2	Abundances Count: F1: 132C, Sample, KO3, 3	Abundances Count: F1: 129N, Sample, nt2, 1	Abundances Count: F1: 130N, Sample, nt2, 2	Abundances Count: F1: 131N, Sample, nt2, 3	Abundances Count: F1: 132N, Sample, nt3, 1	Abundances Count: F1: 133N, Sample, nt3, 2	Abundances Count: F1: 134N, Sample, nt3, 3	Abundances Count: F1: 126, Sample, WT, 1	Abundances Count: F1: 127N, Sample, WT, 2	Abundances Count: F1: 128N, Sample, WT, 3	Quan Info	Found in Sample: [S3] F1: 127C, Sample, KO2, 1	Found in Sample: [S5] F1: 128C, Sample, KO2, 2	Found in Sample: [S7] F1: 129C, Sample, KO2, 3	Found in Sample: [S9] F1: 130C, Sample, KO3, 1	Found in Sample: [S11] F1: 131C, Sample, KO3, 2	Found in Sample: [S13] F1: 132C, Sample, KO3, 3	Found in Sample: [S6] F1: 129N, Sample, nt2, 1	Found in Sample: [S8] F1: 130N, Sample, nt2, 2	Found in Sample: [S10] F1: 131N, Sample, nt2, 3	Found in Sample: [S12] F1: 132N, Sample, nt3, 1	Found in Sample: [S14] F1: 133N, Sample, nt3, 2	Found in Sample: [S15] F1: 134N, Sample, nt3, 3	Found in Sample: [S1] F1: 126, Sample, WT, 1	Found in Sample: [S2] F1: 127N, Sample, WT, 2	Found in Sample: [S4] F1: 128N, Sample, WT, 3	Confidence (by Search Engine): A2 Sequest HT	Percolator q-Value (by Search Engine): A2 Sequest HT	Percolator PEP (by Search Engine): A2 Sequest HT	XCorr (by Search Engine): A2 Sequest HT
	High	[K].CKELFPIQMEGVK.[L]	1xCarbamidomethyl [C1]; 2xTMTpro [K2; K13]; 1xTMTpro [N-Term]	1.50763e-05	1.5452e-05	2	O96008	O96008 [90-102]		1	2491.42	1.153	0.751	1.023	0.854	0.965144	0.764668	1	0.983153	6.44	28.04	6.54	0.55	106.4	84.2	96	112.2	101.3	5.74	12.79	18.05	10.57	10.11	101.3	98.6	110	80.2	75.5	96	87.8	120.7	91.4	106.8	125.6	103.7	93.6	96.4	112.5	37.3	36.4	40.5	29.6	27.9	35.4	32.4	44.5	33.7	39.4	46.3	38.2	34.5	35.6	41.5	35.8	35.7	38	27.6	26.1	34.1	30.5	41.9	32.5	37	41.8	35.7	32.4	35.6	40.6	1	1	1	1	1	1	1	1	1	1	1	1	1	1	1		High	High	High	High	High	High	High	High	High	High	High	High	High	High	High	High	1.836e-05	6.465e-06	3.17
	High	[K].ELFPIQMEGVK.[L]	1xTMTpro [K11]; 1xTMTpro [N-Term]	6.18419e-06	1.5452e-05	3	O96008	O96008 [92-102]		0	1899.09	0.983	1.008	1.178	1.085	0.999382	0.999979	0.918896	0.999993	5.6	1.83	11.92	7.11	105.5	96	105	99.7	93.8	3.79	4.05	3.62	14.04	8.63	103.8	108.7	100.9	92.8	100.2	94.5	109.6	103.4	102.6	121	98.2	93.7	81.6	92.3	96.7	68	71.2	66.1	60.8	65.6	61.9	71.7	67.7	67.2	79.2	64.3	61.3	53.4	60.4	63.3	65.1	69.8	62	56.7	61.5	59.5	67.6	63.7	64.7	74.5	58	57.3	50.1	60.4	62	3	3	3	3	3	3	3	3	3	3	3	3	3	3	3		High	High	High	High	High	High	High	High	High	High	High	High	High	High	High	High	1.836e-05	2.546e-06	3.62
	High	[K].ELFPIQMEGVK.[L]	1xOxidation [M7]; 1xTMTpro [K11]; 1xTMTpro [N-Term]	2.37078e-05	1.5452e-05	4	O96008	O96008 [92-102]		0	1915.09	1.064	1.005	1.163	1.14	0.995827	0.999979	0.899994	0.915354	4.53	6.36	13.8	0.05	106.2	101.1	100.7	100.6	91.3	7.54	2.39	0.57	2.06	6.6	110.8	95.5	106.3	99.4	101.2	104.2	101.1	100.8	100	103.3	100.7	99.2	87.1	99.2	91.4	136.6	117.7	131.1	122.5	124.8	128.4	124.6	124.2	123.2	127.3	124.1	122.2	107.4	122.3	112.7	130.8	115.5	122.9	114.3	117	123.6	117.5	116.9	118.7	119.7	112	114.1	100.8	122.3	110.4	4	4	4	4	4	4	4	4	4	4	4	4	4	4	4		High	High	High	High	High	High	High	High	High	High	High	High	High	High	High	High	1.836e-05	1.041e-05	3.27
	High	[K].FVNWQVDGEYR.[G]	1xTMTpro [N-Term]	5.15014e-05	1.5452e-05	3	O96008	O96008 [185-195]		0	1716.87																																																																																			No Quan Values	High	High	High	High	High	High	High	High	High	High	High	High	High	High	High	High	1.836e-05	2.354e-05	3.47
	High	[K].GSVDSNWIVGATLEK.[K]	1xTMTpro [K15]; 1xTMTpro [N-Term]	8.36886e-09	1.5452e-05	2	O96008	O96008 [316-330]		0	2184.22	0.86	0.846	1.049	0.826	0.978451	0.984309	1	0.960275	5.76	9.67	18.23	19.82	98.7	90.4	103.6	113.3	94	8.07	10.61	11.34	8.74	20.6	99.7	99.2	86.2	96.4	78.1	90.8	116	92.3	104.1	113.9	119.2	100.3	84.6	94.5	124.7	22.1	22	19.1	21.4	17.3	20.2	25.8	20.5	23.1	25.3	26.5	22.3	18.8	21	27.7	21.2	21.6	18	20	16.3	19.4	24.3	19.3	22.3	23.8	23.9	20.8	17.6	21	27.1	1	1	1	1	1	1	1	1	1	1	1	1	1	1	1		High	High	High	High	High	High	High	High	High	High	High	High	High	High	High	High	1.836e-05	2.485e-09	5
	High	[K].MAIQTQQSK.[F]	1xTMTpro [K9]; 1xTMTpro [N-Term]	0.000330475	3.5286e-05	4	O96008	O96008 [176-184]		0	1642.94	0.96	0.981	1.084	1.045	0.999364	0.999979	0.994719	0.999993	0.42	3.84	3.39	2.14	101.5	101.8	101.3	101.8	93.6	2.8	3.53	9.27	4.03	3.64	97.7	102.3	102.8	103.8	97.1	102.6	102	89.2	107.1	102.5	99	107.3	99.4	94.3	92.8	90.1	94.3	94.8	95.8	89.6	94.6	94.1	82.3	98.8	94.6	91.3	98.9	91.7	87	85.5	86.3	92.5	88.9	89.3	84	91	88.7	77.5	95.2	88.9	82.4	92.3	86.1	87	83.8	4	4	4	4	4	4	4	4	4	4	4	4	4	4	4		High	High	High	High	High	High	High	High	High	High	High	High	High	High	High	High	2.65e-05	0.0001656	2.67
	High	[K].MAIQTQQSK.[F]	1xOxidation [M1]; 1xTMTpro [K9]; 1xTMTpro [N-Term]	0.00010259	3.5286e-05	8	O96008	O96008 [176-184]		0	1658.94	0.98	1.024	1.114	1.217	0.999364	0.999979	0.969692	0.676236	2.22	4.32	4.72	1.5	96.9	110.5	98.1	105.3	89.2	5.37	3.8	8.39	2.17	2.19	105	95.5	96.2	109.7	111.9	103.9	108.7	97.4	92.4	107.1	102.6	104.5	90.2	88.5	86.3	216.2	196.6	198	225.8	230.5	214	223.8	200.6	190.3	220.5	211.2	215.3	185.6	182.3	177.7	207.1	192.9	185.7	210.7	216.2	205.9	211.1	188.9	183.4	207.4	190.7	200.9	174.2	182.3	174.1	8	8	8	8	8	8	8	8	8	8	8	8	8	8	8		High	High	High	High	High	High	High	High	High	High	High	High	High	High	High	High	2.65e-05	4.847e-05	3.48
	High	[K].QLSPTEAFPVLVGDMDNSGSLNAQVIHQLGPGLR.[S]	1xTMTpro [N-Term]	0.000483481	3.5286e-05	1	O96008	O96008 [140-173]		0	3865.02																																																																																			No Quan Values	High	High	High	High	High	High	High	High	High	High	High	High	High	High	High	High	2.65e-05	0.0002465	4.9
	High	[K].QLSPTEAFPVLVGDMDNSGSLNAQVIHQLGPGLR.[S]	1xOxidation [M15]; 1xTMTpro [N-Term]	0.00071739	5.8269e-05	1	O96008	O96008 [140-173]		0	3881.02																																																																																			No Quan Values	Not Found	High	High	Not Found	Not Found	High	High	Not Found	Not Found	High	Not Found	High	High	High	High	High	3.919e-05	0.0003722	2.84
	High	[R].RPGEEGTVMSLAGK.[Y]	1xOxidation [M9]; 1xTMTpro [K14]; 1xTMTpro [N-Term]	2.46463e-06	1.5452e-05	2	O96008	O96008 [240-253]		0	2056.14	0.951	0.996	1.161	1.055	0.998519	0.999979	0.927585	0.999993	4.95	2.84	9.98	2.47	105.5	98.5	111	92	93	3	9.61	1.2	13.21	5.65	101.4	107.7	105.2	98.1	108.5	89.6	112	109.4	110.6	84.6	109	91.7	94.6	92.7	84.9	69.5	73.8	72.1	67.3	74.4	61.4	76.8	75	75.8	58	74.7	62.9	64.8	63.6	58.2	66.6	72.4	67.6	62.8	69.8	59.1	72.4	70.6	73.1	54.5	67.5	58.7	60.9	63.6	57	2	2	2	2	2	2	2	2	2	2	2	2	2	2	2		High	High	High	High	High	High	High	High	High	High	High	High	High	High	High	High	1.836e-05	9.701e-07	2.14
	High	[R].TPGAATASASGAAEDGACGCLPNPGTFEECHR.[K]	3xCarbamidomethyl [C18; C20; C30]; 1xTMTpro [N-Term]	7.50274e-14	1.5452e-05	5	O96008	O96008 [57-88]		0	3523.56																																																																																			No Quan Values	Not Found	High	High	Not Found	Not Found	High	High	High	Not Found	Not Found	Not Found	Not Found	High	High	High	High	1.836e-05	1.266e-14	5.84
	High	[R].TPGAATASASGAAEDGACGCLPNPGTFEECHR.[K]	3xCarbamidomethyl [C18; C20; C30]; 1xDeamidated [N23]; 1xTMTpro [N-Term]	9.45652e-09	1.5452e-05	3	O96008	O96008 [57-88]		0	3524.54																																																																																			No Quan Values	High	Not Found	High	High	High	High	High	High	High	High	High	High	High	High	High	High	1.836e-05	2.835e-09	5.36
High	P23634	Plasma membrane calcium-transporting ATPase 4 OS=Homo sapiens OX=9606 GN=ATP2B4 PE=1 SV=2	0	109.99	16	14	20	8	1241	137.8	6.6	14	20	1.174	0.903	1.215	1.219	0.23	-0.15	0.28	0.29	0.154764	0.535179	0.139227	0.221752	0.761297	0.970306	0.679912	0.813976	1.38	3.48	7.48	4.19	103.6	104.9	90.1	116.1	85.2	7.81	3.29	10.78	1.71	8.95	103.5	106.7	91.7	103.8	104.8	110.3	97	90	78.1	117.6	116	113.7	85.1	83.6	98.1	72.3	74.5	64.1	72.5	73.2	77	67.7	62.9	54.6	82.2	81	79.4	59.5	58.4	68.5	69.2	73.1	60.1	67.6	68.6	74.1	63.9	59.2	52.6	77.3	73.2	74.1	55.8	58.4	67.1	4	4	4	4	4	4	4	4	4	4	4	4	4	4	4	0
	Confidence	Annotated Sequence	Modifications	Qvality PEP	Qvality q-value	# PSMs	Master Protein Accessions	Positions in Master Proteins	Modifications in Master Proteins	# Missed Cleavages	Theo. MH+ [Da]	Abundance Ratio: (KO2) / (nt2)	Abundance Ratio: (KO3) / (nt3)	Abundance Ratio: (KO2) / (WT)	Abundance Ratio: (KO3) / (WT)	Abundance Ratio Adj. P-Value: (KO2) / (nt2)	Abundance Ratio Adj. P-Value: (KO3) / (nt3)	Abundance Ratio Adj. P-Value: (KO2) / (WT)	Abundance Ratio Adj. P-Value: (KO3) / (WT)	Abundance Ratio Variability [%]: (KO2) / (nt2)	Abundance Ratio Variability [%]: (KO3) / (nt3)	Abundance Ratio Variability [%]: (KO2) / (WT)	Abundance Ratio Variability [%]: (KO3) / (WT)	Abundances (Grouped): KO2	Abundances (Grouped): KO3	Abundances (Grouped): nt2	Abundances (Grouped): nt3	Abundances (Grouped): WT	Abundances (Grouped) CV [%]: KO2	Abundances (Grouped) CV [%]: KO3	Abundances (Grouped) CV [%]: nt2	Abundances (Grouped) CV [%]: nt3	Abundances (Grouped) CV [%]: WT	Abundances (Scaled): F1: 127C, Sample, KO2, 1	Abundances (Scaled): F1: 128C, Sample, KO2, 2	Abundances (Scaled): F1: 129C, Sample, KO2, 3	Abundances (Scaled): F1: 130C, Sample, KO3, 1	Abundances (Scaled): F1: 131C, Sample, KO3, 2	Abundances (Scaled): F1: 132C, Sample, KO3, 3	Abundances (Scaled): F1: 129N, Sample, nt2, 1	Abundances (Scaled): F1: 130N, Sample, nt2, 2	Abundances (Scaled): F1: 131N, Sample, nt2, 3	Abundances (Scaled): F1: 132N, Sample, nt3, 1	Abundances (Scaled): F1: 133N, Sample, nt3, 2	Abundances (Scaled): F1: 134N, Sample, nt3, 3	Abundances (Scaled): F1: 126, Sample, WT, 1	Abundances (Scaled): F1: 127N, Sample, WT, 2	Abundances (Scaled): F1: 128N, Sample, WT, 3	Abundances (Normalized): F1: 127C, Sample, KO2, 1	Abundances (Normalized): F1: 128C, Sample, KO2, 2	Abundances (Normalized): F1: 129C, Sample, KO2, 3	Abundances (Normalized): F1: 130C, Sample, KO3, 1	Abundances (Normalized): F1: 131C, Sample, KO3, 2	Abundances (Normalized): F1: 132C, Sample, KO3, 3	Abundances (Normalized): F1: 129N, Sample, nt2, 1	Abundances (Normalized): F1: 130N, Sample, nt2, 2	Abundances (Normalized): F1: 131N, Sample, nt2, 3	Abundances (Normalized): F1: 132N, Sample, nt3, 1	Abundances (Normalized): F1: 133N, Sample, nt3, 2	Abundances (Normalized): F1: 134N, Sample, nt3, 3	Abundances (Normalized): F1: 126, Sample, WT, 1	Abundances (Normalized): F1: 127N, Sample, WT, 2	Abundances (Normalized): F1: 128N, Sample, WT, 3	Abundance: F1: 127C, Sample, KO2, 1	Abundance: F1: 128C, Sample, KO2, 2	Abundance: F1: 129C, Sample, KO2, 3	Abundance: F1: 130C, Sample, KO3, 1	Abundance: F1: 131C, Sample, KO3, 2	Abundance: F1: 132C, Sample, KO3, 3	Abundance: F1: 129N, Sample, nt2, 1	Abundance: F1: 130N, Sample, nt2, 2	Abundance: F1: 131N, Sample, nt2, 3	Abundance: F1: 132N, Sample, nt3, 1	Abundance: F1: 133N, Sample, nt3, 2	Abundance: F1: 134N, Sample, nt3, 3	Abundance: F1: 126, Sample, WT, 1	Abundance: F1: 127N, Sample, WT, 2	Abundance: F1: 128N, Sample, WT, 3	Abundances Count: F1: 127C, Sample, KO2, 1	Abundances Count: F1: 128C, Sample, KO2, 2	Abundances Count: F1: 129C, Sample, KO2, 3	Abundances Count: F1: 130C, Sample, KO3, 1	Abundances Count: F1: 131C, Sample, KO3, 2	Abundances Count: F1: 132C, Sample, KO3, 3	Abundances Count: F1: 129N, Sample, nt2, 1	Abundances Count: F1: 130N, Sample, nt2, 2	Abundances Count: F1: 131N, Sample, nt2, 3	Abundances Count: F1: 132N, Sample, nt3, 1	Abundances Count: F1: 133N, Sample, nt3, 2	Abundances Count: F1: 134N, Sample, nt3, 3	Abundances Count: F1: 126, Sample, WT, 1	Abundances Count: F1: 127N, Sample, WT, 2	Abundances Count: F1: 128N, Sample, WT, 3	Quan Info	Found in Sample: [S3] F1: 127C, Sample, KO2, 1	Found in Sample: [S5] F1: 128C, Sample, KO2, 2	Found in Sample: [S7] F1: 129C, Sample, KO2, 3	Found in Sample: [S9] F1: 130C, Sample, KO3, 1	Found in Sample: [S11] F1: 131C, Sample, KO3, 2	Found in Sample: [S13] F1: 132C, Sample, KO3, 3	Found in Sample: [S6] F1: 129N, Sample, nt2, 1	Found in Sample: [S8] F1: 130N, Sample, nt2, 2	Found in Sample: [S10] F1: 131N, Sample, nt2, 3	Found in Sample: [S12] F1: 132N, Sample, nt3, 1	Found in Sample: [S14] F1: 133N, Sample, nt3, 2	Found in Sample: [S15] F1: 134N, Sample, nt3, 3	Found in Sample: [S1] F1: 126, Sample, WT, 1	Found in Sample: [S2] F1: 127N, Sample, WT, 2	Found in Sample: [S4] F1: 128N, Sample, WT, 3	Confidence (by Search Engine): A2 Sequest HT	Percolator q-Value (by Search Engine): A2 Sequest HT	Percolator PEP (by Search Engine): A2 Sequest HT	XCorr (by Search Engine): A2 Sequest HT
	High	[K].ADVGFAMGIAGTDVAK.[E]	1xOxidation [M7]; 1xTMTpro [K16]; 1xTMTpro [N-Term]	2.01536e-06	1.5452e-05	1	P20020; Q01814; P23634	P20020 [808-823]; Q01814 [831-846]; P23634 [796-811]		0	2147.17	0.884	1.021	1.06	1.312	0.996217	0.999979	1	0.874807	33.98	8.19	16.59	23.72	88	117.9	98.2	106.1	89.9	5.07	6.68	29.56	13.33	13.71	87.7	95	86.6	123.5	117.5	108.1	121.9	65.8	97.9	128	99.9	105.9	74.5	89.6	98.1	11.3	12.3	11.2	16	15.2	14	15.8	8.5	12.7	16.6	12.9	13.7	9.6	11.6	12.7	10.9	12	10.5	14.9	14.3	13.4	14.9	8	12.2	15.6	11.7	12.8	9	11.6	12.4	1	1	1	1	1	1	1	1	1	1	1	1	1	1	1	Shared	High	High	High	High	High	High	High	High	High	High	High	High	High	High	High	High	1.836e-05	7.826e-07	3.3
	High	[K].EASDIILTDDNFTSIVK.[A]	1xTMTpro [K17]; 1xTMTpro [N-Term]	4.82152e-07	1.5452e-05	2	P20020; P23634	P20020 [824-840]; P23634 [812-828]		0	2489.36	0.93	1.149	0.95	1.029	0.999364	0.988802	0.999247	0.999993	4.5	18.69	14.99	10.64	94.7	112.9	100.5	93.5	98.4	6.89	16.6	14.01	3.91	7.16	90.8	102.7	92	91.2	127.6	109.7	97.6	122.2	95.9	90.9	88.4	95.5	95.5	93.5	106.6	16.8	19	17	16.8	23.6	20.3	18	22.6	17.7	16.8	16.3	17.6	17.6	17.3	19.7	16.1	18.6	15.9	15.7	22.1	19.5	17	21.3	17.1	15.8	14.7	16.5	16.6	17.3	19.3	1	1	1	1	1	1	1	1	1	1	1	1	1	1	1	Shared	High	High	High	High	High	High	High	High	High	High	High	High	High	High	High	High	1.836e-05	1.746e-07	4.94
	High	[K].GEVEQEK.[L]	1xTMTpro [K7]; 1xTMTpro [N-Term]	0.0259802	0.00267661	1	P23634	P23634 [736-742]		0	1426.8	1.171	1.071	1.084	1.169	0.978692	0.999979	0.996015	0.991622	23.19	22.79	6.81	13.26	111.3	105.5	89.2	95.7	98.2	23.69	11.04	8.27	16.06	8.92	112.4	114.6	72.6	126.2	106.5	103.4	83	97.9	90	85.9	117.5	96.6	99.1	105.8	88.5	17.7	18	11.4	19.9	16.8	16.3	13.1	15.4	14.2	13.5	18.5	15.2	15.6	16.6	13.9	16.9	17.7	10.7	18.5	15.7	15.6	12.3	14.5	13.6	12.7	16.7	14.2	14.6	16.6	13.6	1	1	1	1	1	1	1	1	1	1	1	1	1	1	1		High	High	High	High	High	High	High	High	High	High	High	High	High	High	High	High	0.001631	0.01652	2.79
	High	[R].HLDACETMGNATAICSDK.[T]	2xCarbamidomethyl [C5; C15]; 1xTMTpro [K18]; 1xTMTpro [N-Term]	5.34577e-08	1.5452e-05	1	P20020; Q01814; P23634	P20020 [459-476]; Q01814 [483-500]; P23634 [449-466]		0	2602.26	0.928	0.865	0.875	0.937	0.999364	0.992156	0.991087	0.999993	14.58	34.9	30.02	13.08	84.2	108.1	104.9	114.2	88.7	14.91	23	14.37	14.4	19.73	86.2	73.9	99.7	113.3	72.7	110.7	83.8	110	107.5	131	117	97.9	120.9	84.4	90.9	11.5	9.8	13.2	15	9.7	14.7	11.1	14.6	14.3	17.4	15.5	13	16.1	11.2	12.1	11	9.6	12.4	14	9.1	14.2	10.5	13.8	13.8	16.4	14	12.1	15.1	11.2	11.8	1	1	1	1	1	1	1	1	1	1	1	1	1	1	1	Shared	High	High	High	High	High	High	High	High	High	High	High	High	High	High	High	High	1.836e-05	1.747e-08	4.82
	High	[R].HLDACETMGNATAICSDK.[T]	2xCarbamidomethyl [C5; C15]; 1xOxidation [M8]; 1xTMTpro [K18]; 1xTMTpro [N-Term]	2.17808e-11	1.5452e-05	1	P20020; Q01814; P23634	P20020 [459-476]; Q01814 [483-500]; P23634 [449-466]		0	2618.25	1.073	0.939	0.926	0.862	0.998068	0.999979	0.994719	0.985503	23.98	3.99	23.8	30.87	96.3	97.2	89.8	104	112.7	5.72	8.41	23.51	7.92	19.97	101.2	93.3	90.7	94.1	106.2	90.7	81.2	87	123.3	97.6	113.1	100.8	109.2	84.6	127.1	29.2	26.9	26.2	27.2	30.6	26.2	23.4	25.1	35.6	28.1	32.6	29.1	31.5	24.4	36.7	28	26.4	24.5	25.3	28.7	25.2	22.1	23.6	34.3	26.5	29.5	27.1	29.6	24.4	35.9	1	1	1	1	1	1	1	1	1	1	1	1	1	1	1	Shared	High	High	High	High	High	High	High	High	High	High	High	High	High	High	High	High	1.836e-05	4.844e-12	6.79
	High	[R].MVTGDNINTAR.[A]	1xTMTpro [N-Term]	0.000202843	3.5286e-05	1	P20020; Q01814; P23634	P20020 [706-716]; Q01814 [729-739]; P23634 [694-704]		0	1495.79	0.851	1.328	0.873	1.226	0.964884	0.809916	0.97937	0.94733	11.74	10.83	1.73	17.12	83.3	117	117.1	88.1	94.5	16.46	11.65	12.05	31.22	3.2	83.5	111	85.3	100.3	126	119.9	98.1	120	123.4	53.2	102.3	90.3	96.8	92.1	97.8	21.3	28.3	21.7	25.5	32.1	30.5	25	30.6	31.4	13.6	26.1	23	24.7	23.4	24.9	20.4	27.7	20.4	23.8	30.1	29.4	23.6	28.8	30.3	12.7	23.5	21.5	23.1	23.4	24.4	1	1	1	1	1	1	1	1	1	1	1	1	1	1	1	Shared	High	High	High	High	High	High	High	High	High	High	High	High	High	High	High	High	2.65e-05	9.906e-05	3.58
	High	[R].MVTGDNINTAR.[A]	1xOxidation [M1]; 1xTMTpro [N-Term]	0.00279448	0.000169931	1	P20020; Q01814; P23634	P20020 [706-716]; Q01814 [729-739]; P23634 [694-704]		0	1511.78	1.005	1.208	1	1.139	0.999999	0.949525	1	0.990907	11.9	3.47	15.38	24.62	96.8	111.5	97.9	92.9	100.9	6.88	7.97	16.19	8.92	17.65	92.7	106.3	99.2	117.7	101	114.3	100.3	105.8	77	95.2	110.4	94.6	103.3	106.3	75.8	32.2	37	34.5	41	35.1	39.8	34.9	36.8	26.8	33.1	38.4	32.9	36	37	26.4	30.9	36.3	32.4	38.2	33	38.3	32.9	34.7	25.8	31.1	34.7	30.7	33.7	37	25.9	1	1	1	1	1	1	1	1	1	1	1	1	1	1	1	Shared	High	High	High	High	High	High	High	High	High	High	High	High	High	High	High	High	9.879e-05	0.001564	1.74
	High	[R].QVVAVTGDGTNDGPALK.[K]	1xTMTpro [K17]; 1xTMTpro [N-Term]	2.07002e-08	1.5452e-05	2	P20020; Q01814; P23634	P20020 [790-806]; Q01814 [813-829]; P23634 [778-794]		0	2250.26	0.938	1.043	0.957	1.138	0.999364	0.999979	0.998344	0.991622	1.25	1.38	2.9	0.99	90.9	110.7	96.6	104.1	97.7	9.34	1.32	5.11	10.43	7.43	106.2	90.5	90.8	110.6	108.4	111.1	88.8	96.5	97.6	107.1	103.9	87.7	108.7	94.6	97.6	45.5	38.8	38.9	47.4	46.4	47.6	38	41.3	41.8	45.8	44.5	37.6	46.5	40.5	41.8	43.5	38	36.5	44.2	43.5	45.8	35.8	38.9	40.3	43.1	40.2	35.1	43.7	40.5	40.9	2	2	2	2	2	2	2	2	2	2	2	2	2	2	2	Shared	High	High	High	High	High	High	High	High	High	High	High	High	High	High	High	High	1.836e-05	6.45e-09	4.56
	High	[R].TPLLDEEEEENPDK.[A]	1xTMTpro [K14]; 1xTMTpro [N-Term]	1.01087e-06	1.5452e-05	1	P23634	P23634 [1181-1194]		0	2266.16	1.024	0.84	0.903	1.116	0.999364	0.972652	0.993029	0.999993	26.32	14.57	16.37	10.28	83.7	112.6	87.3	128.4	88	7.28	10	29.22	8.63	13.39	84.9	90.6	78.3	114.2	99.6	121.5	100.8	88.5	54.9	135.9	130.2	114.7	110	89.2	86.7	11.1	11.8	10.2	14.9	13	15.8	13.1	11.5	7.1	17.7	16.9	14.9	14.3	11.6	11.3	10.6	11.6	9.6	13.9	12.2	15.2	12.4	10.8	6.9	16.6	15.3	13.9	13.4	11.6	11.1	1	1	1	1	1	1	1	1	1	1	1	1	1	1	1		High	High	High	High	High	High	High	High	High	High	High	High	High	High	High	High	1.836e-05	3.805e-07	4.12
	High	[R].TPLLDEEEEENPDKASK.[F]	2xTMTpro [K14; K17]; 1xTMTpro [N-Term]	9.01056e-07	1.5452e-05	2	P23634	P23634 [1181-1197]		1	2856.53																																																																																			No Quan Values	High	High	High	High	High	High	High	High	High	High	High	High	High	High	High	High	1.836e-05	3.376e-07	5.67
	High	[K].TQDGVALEIQPLNSQEGIDNEEK.[D]	1xDeamidated [Q10]; 1xTMTpro [K23]; 1xTMTpro [N-Term]	3.48913e-07	1.5452e-05	1	P23634	P23634 [315-337]		0	3136.61																																																																																			No Quan Values	High	High	High	High	High	High	High	High	High	High	High	High	High	High	High	High	1.836e-05	1.245e-07	7.05
	High	[K].TQDGVALEIQPLNSQEGIDNEEKDKK.[A]	3xTMTpro [K23; K25; K26]; 1xTMTpro [N-Term]	2.86049e-08	1.5452e-05	1	P23634	P23634 [315-340]		2	4115.26	1.124	0.967	1.563	1.196	0.987025	0.999979	0.290278	0.990432	8.02	2.83	1.67	30.08	113.4	103.8	83.2	124.6	75	14.7	26.09	14.38	12.3	20.45	116.9	113	88.2	71.3	103.4	122.5	104	80.8	82.9	137.1	107	124.2	74.8	71.5	102.4	22.2	21.5	16.8	13.6	19.7	23.3	19.8	15.3	15.8	26	20.3	23.6	14.2	13.6	19.5	21.3	21.1	15.7	12.6	18.4	22.4	18.6	14.5	15.2	24.5	18.4	22	13.3	13.6	19.1	1	1	1	1	1	1	1	1	1	1	1	1	1	1	1		High	High	High	High	High	High	High	High	High	High	High	High	High	High	High	High	1.836e-05	9.02e-09	5.94
	High	[K].TSPVEGLSGNPADLEK.[R]	1xTMTpro [K16]; 1xTMTpro [N-Term]	1.70488e-08	1.5452e-05	1	P23634	P23634 [60-75]		0	2222.22	1.126	0.943	1.389	1.441	0.987025	0.999979	0.67391	0.695671	19.47	4.67	1.61	14.24	106	108.8	94.2	115.4	75.5	9.4	5.9	11.06	1.51	24.78	96.5	105	116.3	109.7	107.8	98.1	98.6	93.3	79.3	112.7	114.3	116.2	69.5	74.8	107.9	21.3	23.2	25.7	24.3	23.8	21.7	21.8	20.6	17.5	24.9	25.3	25.7	15.4	16.5	23.9	20.4	22.8	24.1	22.6	22.4	20.9	20.6	19.4	16.9	23.4	22.8	24	14.4	16.5	23.4	1	1	1	1	1	1	1	1	1	1	1	1	1	1	1		High	High	High	High	High	High	High	High	High	High	High	High	High	High	High	High	1.836e-05	5.24e-09	4.42
	High	[R].TVIEPMACDGLR.[T]	1xCarbamidomethyl [C8]; 1xTMTpro [N-Term]	0.00267903	0.000110349	1	P23634	P23634 [625-636]		0	1665.86																																																																																			No Quan Values	High	High	High	High	High	High	High	High	High	High	High	High	High	High	High	High	6.621e-05	0.001491	3.18
	High	[K].VLDLIVNGISINSAYTSK.[I]	1xDeamidated [N7]; 1xTMTpro [K18]; 1xTMTpro [N-Term]	0.00013967	3.5286e-05	1	P23634	P23634 [500-517]		0	2516.45																																																																																			No Quan Values	High	High	High	Not Found	High	High	High	High	High	Not Found	High	High	High	High	High	High	2.65e-05	6.684e-05	3.31
	High	[K].YGDLLPADGILIQGNDLK.[I]	1xTMTpro [K18]; 1xTMTpro [N-Term]	2.15004e-06	1.5452e-05	2	P20020; P23634	P20020 [220-237]; P23634 [216-233]		0	2523.43																																																																																			Shared	High	High	High	High	High	High	High	High	High	High	High	High	High	High	High	High	1.836e-05	8.409e-07	4.62
High	O14828	Secretory carrier-associated membrane protein 3 OS=Homo sapiens OX=9606 GN=SCAMP3 PE=1 SV=3	0	109.947	43	10	22	10	347	38.3	7.64	10	22	0.813	1.07	0.899	0.941	-0.3	0.1	-0.15	-0.09	0.0828713	0.553877	0.297247	0.574942	0.630708	0.970306	0.863706	0.971276	2.27	3.43	0.24	0.58	94.3	95.6	114.3	90.5	105.3	4.22	3.67	1.92	10.81	5.89	87.7	94.3	94.6	92.1	95.6	99.1	112	114.2	116.4	86	105.4	90.5	97.4	109.5	105.2	138.4	148.7	149.3	145.2	150.7	156.2	176.7	180.1	183.6	135.6	166.2	142.7	153.6	172.6	165.9	132.5	145.9	140	135.4	141.4	150.3	166.6	169.6	176.9	127.5	150.1	133.2	144.2	172.6	162.6	6	6	6	6	6	6	6	6	6	6	6	6	6	6	6	0
	Confidence	Annotated Sequence	Modifications	Qvality PEP	Qvality q-value	# PSMs	Master Protein Accessions	Positions in Master Proteins	Modifications in Master Proteins	# Missed Cleavages	Theo. MH+ [Da]	Abundance Ratio: (KO2) / (nt2)	Abundance Ratio: (KO3) / (nt3)	Abundance Ratio: (KO2) / (WT)	Abundance Ratio: (KO3) / (WT)	Abundance Ratio Adj. P-Value: (KO2) / (nt2)	Abundance Ratio Adj. P-Value: (KO3) / (nt3)	Abundance Ratio Adj. P-Value: (KO2) / (WT)	Abundance Ratio Adj. P-Value: (KO3) / (WT)	Abundance Ratio Variability [%]: (KO2) / (nt2)	Abundance Ratio Variability [%]: (KO3) / (nt3)	Abundance Ratio Variability [%]: (KO2) / (WT)	Abundance Ratio Variability [%]: (KO3) / (WT)	Abundances (Grouped): KO2	Abundances (Grouped): KO3	Abundances (Grouped): nt2	Abundances (Grouped): nt3	Abundances (Grouped): WT	Abundances (Grouped) CV [%]: KO2	Abundances (Grouped) CV [%]: KO3	Abundances (Grouped) CV [%]: nt2	Abundances (Grouped) CV [%]: nt3	Abundances (Grouped) CV [%]: WT	Abundances (Scaled): F1: 127C, Sample, KO2, 1	Abundances (Scaled): F1: 128C, Sample, KO2, 2	Abundances (Scaled): F1: 129C, Sample, KO2, 3	Abundances (Scaled): F1: 130C, Sample, KO3, 1	Abundances (Scaled): F1: 131C, Sample, KO3, 2	Abundances (Scaled): F1: 132C, Sample, KO3, 3	Abundances (Scaled): F1: 129N, Sample, nt2, 1	Abundances (Scaled): F1: 130N, Sample, nt2, 2	Abundances (Scaled): F1: 131N, Sample, nt2, 3	Abundances (Scaled): F1: 132N, Sample, nt3, 1	Abundances (Scaled): F1: 133N, Sample, nt3, 2	Abundances (Scaled): F1: 134N, Sample, nt3, 3	Abundances (Scaled): F1: 126, Sample, WT, 1	Abundances (Scaled): F1: 127N, Sample, WT, 2	Abundances (Scaled): F1: 128N, Sample, WT, 3	Abundances (Normalized): F1: 127C, Sample, KO2, 1	Abundances (Normalized): F1: 128C, Sample, KO2, 2	Abundances (Normalized): F1: 129C, Sample, KO2, 3	Abundances (Normalized): F1: 130C, Sample, KO3, 1	Abundances (Normalized): F1: 131C, Sample, KO3, 2	Abundances (Normalized): F1: 132C, Sample, KO3, 3	Abundances (Normalized): F1: 129N, Sample, nt2, 1	Abundances (Normalized): F1: 130N, Sample, nt2, 2	Abundances (Normalized): F1: 131N, Sample, nt2, 3	Abundances (Normalized): F1: 132N, Sample, nt3, 1	Abundances (Normalized): F1: 133N, Sample, nt3, 2	Abundances (Normalized): F1: 134N, Sample, nt3, 3	Abundances (Normalized): F1: 126, Sample, WT, 1	Abundances (Normalized): F1: 127N, Sample, WT, 2	Abundances (Normalized): F1: 128N, Sample, WT, 3	Abundance: F1: 127C, Sample, KO2, 1	Abundance: F1: 128C, Sample, KO2, 2	Abundance: F1: 129C, Sample, KO2, 3	Abundance: F1: 130C, Sample, KO3, 1	Abundance: F1: 131C, Sample, KO3, 2	Abundance: F1: 132C, Sample, KO3, 3	Abundance: F1: 129N, Sample, nt2, 1	Abundance: F1: 130N, Sample, nt2, 2	Abundance: F1: 131N, Sample, nt2, 3	Abundance: F1: 132N, Sample, nt3, 1	Abundance: F1: 133N, Sample, nt3, 2	Abundance: F1: 134N, Sample, nt3, 3	Abundance: F1: 126, Sample, WT, 1	Abundance: F1: 127N, Sample, WT, 2	Abundance: F1: 128N, Sample, WT, 3	Abundances Count: F1: 127C, Sample, KO2, 1	Abundances Count: F1: 128C, Sample, KO2, 2	Abundances Count: F1: 129C, Sample, KO2, 3	Abundances Count: F1: 130C, Sample, KO3, 1	Abundances Count: F1: 131C, Sample, KO3, 2	Abundances Count: F1: 132C, Sample, KO3, 3	Abundances Count: F1: 129N, Sample, nt2, 1	Abundances Count: F1: 130N, Sample, nt2, 2	Abundances Count: F1: 131N, Sample, nt2, 3	Abundances Count: F1: 132N, Sample, nt3, 1	Abundances Count: F1: 133N, Sample, nt3, 2	Abundances Count: F1: 134N, Sample, nt3, 3	Abundances Count: F1: 126, Sample, WT, 1	Abundances Count: F1: 127N, Sample, WT, 2	Abundances Count: F1: 128N, Sample, WT, 3	Quan Info	Found in Sample: [S3] F1: 127C, Sample, KO2, 1	Found in Sample: [S5] F1: 128C, Sample, KO2, 2	Found in Sample: [S7] F1: 129C, Sample, KO2, 3	Found in Sample: [S9] F1: 130C, Sample, KO3, 1	Found in Sample: [S11] F1: 131C, Sample, KO3, 2	Found in Sample: [S13] F1: 132C, Sample, KO3, 3	Found in Sample: [S6] F1: 129N, Sample, nt2, 1	Found in Sample: [S8] F1: 130N, Sample, nt2, 2	Found in Sample: [S10] F1: 131N, Sample, nt2, 3	Found in Sample: [S12] F1: 132N, Sample, nt3, 1	Found in Sample: [S14] F1: 133N, Sample, nt3, 2	Found in Sample: [S15] F1: 134N, Sample, nt3, 3	Found in Sample: [S1] F1: 126, Sample, WT, 1	Found in Sample: [S2] F1: 127N, Sample, WT, 2	Found in Sample: [S4] F1: 128N, Sample, WT, 3	Confidence (by Search Engine): A2 Sequest HT	Percolator q-Value (by Search Engine): A2 Sequest HT	Percolator PEP (by Search Engine): A2 Sequest HT	XCorr (by Search Engine): A2 Sequest HT
	High	[K].AQQEFAAGVFSNPAVR.[T]	1xTMTpro [N-Term]	4.66339e-08	1.5452e-05	3	O14828	O14828 [314-329]		0	1996.06	0.812	0.702	0.708	0.677	0.969884	0.679774	0.741916	0.648766	13.1	34.72	18.76	24.18	91.3	75.1	99.5	105.5	128.6	17.3	18.27	33.98	30.72	33.07	116.5	83.3	94	61.9	89.7	77.3	156.1	102.5	81.4	108.7	127.7	67	68.8	132.4	132.8	15.1	10.8	12.2	8	11.7	10	20.3	13.3	10.6	14.1	16.6	8.7	8.9	17.2	17.3	14.5	10.6	11.5	7.5	10.9	9.7	19.1	12.5	10.2	13.3	15	8.1	8.4	17.2	16.9	1	1	1	1	1	1	1	1	1	1	1	1	1	1	1		High	High	High	High	High	High	High	High	High	High	High	High	High	High	High	High	1.836e-05	1.511e-08	5.94
	High	[K].AQQEFAAGVFSNPAVR.[T]	1xDeamidated [Q3]; 1xTMTpro [N-Term]	1.67921e-05	1.5452e-05	1	O14828	O14828 [314-329]		0	1997.04																																																																																			No Quan Values	High	High	High	High	High	High	High	High	High	High	High	High	High	High	High	High	1.836e-05	7.262e-06	5.61
	High	[R].DGGNPFAEPSELDNPFQDPAVIQHRPSR.[Q]	1xTMTpro [N-Term]	4.47533e-06	1.5452e-05	1	O14828	O14828 [6-33]		0	3394.67																																																																																			No Quan Values	High	High	High	High	High	High	High	High	High	High	High	High	High	High	High	High	1.836e-05	1.804e-06	3.86
	High	[R].ELQHAALGGTATR.[Q]	1xTMTpro [N-Term]	1.3058e-05	1.5452e-05	3	O14828	O14828 [119-131]		0	1628.9	0.797	1.168	0.865	0.913	0.806104	0.972727	0.937395	0.997421	9.73	30.33	22.2	8.09	93.4	96.8	115.1	82.9	111.9	13.33	7.63	6	15.48	8.13	88.7	90.4	111.9	93.6	90.5	104.5	111.3	120.9	107.7	80.2	97.4	72.2	102.5	120.1	108.2	40.4	41.2	51	42.7	41.2	47.6	50.7	55.1	49.1	36.5	44.4	32.9	46.7	54.8	49.3	38.7	40.4	47.8	39.8	38.7	45.8	47.8	51.9	47.3	34.4	40.1	30.7	43.9	54.8	48.3	2	2	2	2	2	2	2	2	2	2	2	2	2	2	2		High	High	High	High	High	High	High	High	High	High	High	High	High	High	High	High	1.836e-05	5.559e-06	3.83
	High	[R].EPPPAYEPPAPAPLPPPSAPSLQPSR.[K]	1xTMTpro [N-Term]	8.3256e-07	1.5452e-05	3	O14828	O14828 [48-73]		0	2964.58																																																																																			No Quan Values	High	High	High	High	High	High	High	High	High	High	High	High	High	High	High	High	1.836e-05	3.103e-07	3.91
	High	[R].KLSPTEPK.[N]	2xTMTpro [K1; K8]; 1xTMTpro [N-Term]	0.0127738	0.00138959	1	O14828	O14828 [74-81]		1	1812.14	0.922	1.006	1.017	1.54	0.998514	0.999979	1	0.445587	4.89	15.75	39.59	1.55	74	115.6	110.6	128.5	71.3	23.31	20.21	34.44	13.28	21.14	66.9	100.6	70.7	100.2	110.4	145.9	72.6	105.6	147.1	99.5	122.8	129.1	65.7	68.1	94.8	12.9	19.5	13.7	19.4	21.4	28.2	14	20.4	28.5	19.3	23.8	25	12.7	13.2	18.3	12.4	19.1	12.8	18.1	20	27.2	13.2	19.2	27.4	18.1	21.5	23.3	11.9	13.2	18	1	1	1	1	1	1	1	1	1	1	1	1	1	1	1		High	High	High	High	High	High	High	High	High	High	High	High	High	High	High	High	0.0008418	0.007781	3.23
	High	[K].NYGSYSTQASAAAATAELLK.[K]	1xTMTpro [K20]; 1xTMTpro [N-Term]	1.35108e-07	1.5452e-05	2	O14828	O14828 [82-101]		0	2625.4	0.743	0.87	0.943	0.874	0.656231	0.982872	0.998829	0.990907	7.01	3.36	15.4	0.8	94.2	88.6	115.5	101.8	99.9	11.27	16.88	9.43	2.96	1.64	101	91.6	80.5	84	112.6	86.2	112.4	129.1	108.3	98.7	104	99.1	96	97.2	99.2	32	29.1	25.5	26.6	35.7	27.4	35.6	40.9	34.4	31.3	33	31.4	30.5	30.8	31.5	30.7	28.5	24	24.8	33.5	26.3	33.6	38.5	33.1	29.4	29.8	29.3	28.6	30.8	30.8	2	2	2	2	2	2	2	2	2	2	2	2	2	2	2		High	High	High	High	High	High	High	High	High	High	High	High	High	High	High	High	1.836e-05	4.604e-08	4.47
	High	[K].NYGSYSTQASAAAATAELLK.[K]	1xDeamidated [Q8]; 1xTMTpro [K20]; 1xTMTpro [N-Term]	3.31985e-10	1.5452e-05	1	O14828	O14828 [82-101]		0	2626.39																																																																																			No Quan Values	High	High	High	High	High	High	High	High	High	High	High	High	High	High	High	High	1.836e-05	8.471e-11	8.86
	High	[K].NYGSYSTQASAAAATAELLKK.[Q]	2xTMTpro [K20; K21]; 1xTMTpro [N-Term]	3.08162e-09	1.5452e-05	1	O14828	O14828 [82-102]		1	3057.7																																																																																			No Quan Values	Not Found	High	High	High	High	High	Not Found	High	High	High	Not Found	High	Not Found	High	High	High	1.836e-05	8.724e-10	5.91
	High	[R].QYATLDVYNPFETR.[E]	1xTMTpro [N-Term]	1.3247e-05	1.5452e-05	1	O14828	O14828 [34-47]		0	2021.03																																																																																			No Quan Values	Not Found	High	High	High	Not Found	High	High	High	High	High	High	High	High	High	High	High	1.836e-05	5.641e-06	4.76
	High	[R].TAAANAAAGAAENAFR.[A]	1xTMTpro [N-Term]	1.44885e-09	1.5452e-05	2	O14828	O14828 [330-345]		0	1780.93	0.866	0.949	0.872	0.81	0.96697	0.999979	0.965399	0.909858	9.37	9.93	10.75	2.97	97.8	90.8	115.5	89	106.9	9.5	5.09	5.33	18	2.96	85	99.4	101.7	94.8	92.4	85.9	118.8	107.6	117.4	72	103.8	90.4	108.7	114	108.1	27.4	32	32.7	30.5	29.7	27.6	38.3	34.7	37.8	23.2	33.4	29.1	35	36.7	34.8	26.2	31.4	30.7	28.5	27.9	26.6	36.1	32.6	36.4	21.8	30.2	27.2	32.9	36.7	34.1	1	1	1	1	1	1	1	1	1	1	1	1	1	1	1		High	High	High	High	High	High	High	High	High	High	High	High	High	High	High	High	1.836e-05	3.958e-10	6.53
	High	[R].TAAANAAAGAAENAFR.[A]	1xDeamidated [N13]; 1xTMTpro [N-Term]	8.69756e-10	1.5452e-05	2	O14828	O14828 [330-345]		0	1781.91																																																																																			No Quan Values	High	High	High	High	High	High	High	High	High	High	High	High	High	High	High	High	1.836e-05	2.315e-10	5.99
	High	[R].TGASFQK.[A]	1xTMTpro [K7]; 1xTMTpro [N-Term]	0.0285169	0.00299143	1	O14828	O14828 [307-313]		0	1346.79	0.605	0.988	0.809	0.908	0.272947	0.999979	0.95172	0.999993	3.55	51.29	22.68	18.58	86.1	93.5	108.2	91.7	120.5	21.19	23.61	20.87	16.84	16.19	66	101.8	88.9	113	69.5	96.6	111.7	99	147	70.8	94.7	97.8	124.4	125.8	93	10.5	16.1	14.1	17.9	11	15.3	17.7	15.7	23.3	11.2	15	15.5	19.7	19.9	14.7	10	15.8	13.2	16.7	10.3	14.7	16.7	14.8	22.4	10.5	13.6	14.5	18.5	19.9	14.4	1	1	1	1	1	1	1	1	1	1	1	1	1	1	1		High	High	High	High	High	High	High	High	High	High	High	High	High	High	High	High	0.001816	0.01825	2.57
High	Q00169	Phosphatidylinositol transfer protein alpha isoform OS=Homo sapiens OX=9606 GN=PITPNA PE=1 SV=2	0	109.712	66	18	37	14	270	31.8	6.55	18	37	0.965	0.989	1.061	1.253	-0.05	-0.02	0.09	0.32	0.679212	0.807064	0.552858	0.0067293	0.974606	0.993708	0.957738	0.127902	5.47	0.28	9.83	2.42	95.2	107.7	100.3	108.7	88.1	4	2.94	2.72	2.81	5.92	92.6	94.2	99.9	111.1	105	106.6	96	101.3	99.3	112.3	106.6	107.6	87.3	95.1	85.1	654.7	666.4	706.2	785.6	742.5	753.9	678.7	716.3	702.3	794.3	754	760.8	617.1	672.7	601.9	627.1	653.7	662.2	732.8	696.4	725.2	640	674.4	676.7	746.9	680.7	710.3	579.3	672.7	589.7	16	16	16	16	16	16	16	16	16	16	16	16	16	16	16	0
	Confidence	Annotated Sequence	Modifications	Qvality PEP	Qvality q-value	# PSMs	Master Protein Accessions	Positions in Master Proteins	Modifications in Master Proteins	# Missed Cleavages	Theo. MH+ [Da]	Abundance Ratio: (KO2) / (nt2)	Abundance Ratio: (KO3) / (nt3)	Abundance Ratio: (KO2) / (WT)	Abundance Ratio: (KO3) / (WT)	Abundance Ratio Adj. P-Value: (KO2) / (nt2)	Abundance Ratio Adj. P-Value: (KO3) / (nt3)	Abundance Ratio Adj. P-Value: (KO2) / (WT)	Abundance Ratio Adj. P-Value: (KO3) / (WT)	Abundance Ratio Variability [%]: (KO2) / (nt2)	Abundance Ratio Variability [%]: (KO3) / (nt3)	Abundance Ratio Variability [%]: (KO2) / (WT)	Abundance Ratio Variability [%]: (KO3) / (WT)	Abundances (Grouped): KO2	Abundances (Grouped): KO3	Abundances (Grouped): nt2	Abundances (Grouped): nt3	Abundances (Grouped): WT	Abundances (Grouped) CV [%]: KO2	Abundances (Grouped) CV [%]: KO3	Abundances (Grouped) CV [%]: nt2	Abundances (Grouped) CV [%]: nt3	Abundances (Grouped) CV [%]: WT	Abundances (Scaled): F1: 127C, Sample, KO2, 1	Abundances (Scaled): F1: 128C, Sample, KO2, 2	Abundances (Scaled): F1: 129C, Sample, KO2, 3	Abundances (Scaled): F1: 130C, Sample, KO3, 1	Abundances (Scaled): F1: 131C, Sample, KO3, 2	Abundances (Scaled): F1: 132C, Sample, KO3, 3	Abundances (Scaled): F1: 129N, Sample, nt2, 1	Abundances (Scaled): F1: 130N, Sample, nt2, 2	Abundances (Scaled): F1: 131N, Sample, nt2, 3	Abundances (Scaled): F1: 132N, Sample, nt3, 1	Abundances (Scaled): F1: 133N, Sample, nt3, 2	Abundances (Scaled): F1: 134N, Sample, nt3, 3	Abundances (Scaled): F1: 126, Sample, WT, 1	Abundances (Scaled): F1: 127N, Sample, WT, 2	Abundances (Scaled): F1: 128N, Sample, WT, 3	Abundances (Normalized): F1: 127C, Sample, KO2, 1	Abundances (Normalized): F1: 128C, Sample, KO2, 2	Abundances (Normalized): F1: 129C, Sample, KO2, 3	Abundances (Normalized): F1: 130C, Sample, KO3, 1	Abundances (Normalized): F1: 131C, Sample, KO3, 2	Abundances (Normalized): F1: 132C, Sample, KO3, 3	Abundances (Normalized): F1: 129N, Sample, nt2, 1	Abundances (Normalized): F1: 130N, Sample, nt2, 2	Abundances (Normalized): F1: 131N, Sample, nt2, 3	Abundances (Normalized): F1: 132N, Sample, nt3, 1	Abundances (Normalized): F1: 133N, Sample, nt3, 2	Abundances (Normalized): F1: 134N, Sample, nt3, 3	Abundances (Normalized): F1: 126, Sample, WT, 1	Abundances (Normalized): F1: 127N, Sample, WT, 2	Abundances (Normalized): F1: 128N, Sample, WT, 3	Abundance: F1: 127C, Sample, KO2, 1	Abundance: F1: 128C, Sample, KO2, 2	Abundance: F1: 129C, Sample, KO2, 3	Abundance: F1: 130C, Sample, KO3, 1	Abundance: F1: 131C, Sample, KO3, 2	Abundance: F1: 132C, Sample, KO3, 3	Abundance: F1: 129N, Sample, nt2, 1	Abundance: F1: 130N, Sample, nt2, 2	Abundance: F1: 131N, Sample, nt2, 3	Abundance: F1: 132N, Sample, nt3, 1	Abundance: F1: 133N, Sample, nt3, 2	Abundance: F1: 134N, Sample, nt3, 3	Abundance: F1: 126, Sample, WT, 1	Abundance: F1: 127N, Sample, WT, 2	Abundance: F1: 128N, Sample, WT, 3	Abundances Count: F1: 127C, Sample, KO2, 1	Abundances Count: F1: 128C, Sample, KO2, 2	Abundances Count: F1: 129C, Sample, KO2, 3	Abundances Count: F1: 130C, Sample, KO3, 1	Abundances Count: F1: 131C, Sample, KO3, 2	Abundances Count: F1: 132C, Sample, KO3, 3	Abundances Count: F1: 129N, Sample, nt2, 1	Abundances Count: F1: 130N, Sample, nt2, 2	Abundances Count: F1: 131N, Sample, nt2, 3	Abundances Count: F1: 132N, Sample, nt3, 1	Abundances Count: F1: 133N, Sample, nt3, 2	Abundances Count: F1: 134N, Sample, nt3, 3	Abundances Count: F1: 126, Sample, WT, 1	Abundances Count: F1: 127N, Sample, WT, 2	Abundances Count: F1: 128N, Sample, WT, 3	Quan Info	Found in Sample: [S3] F1: 127C, Sample, KO2, 1	Found in Sample: [S5] F1: 128C, Sample, KO2, 2	Found in Sample: [S7] F1: 129C, Sample, KO2, 3	Found in Sample: [S9] F1: 130C, Sample, KO3, 1	Found in Sample: [S11] F1: 131C, Sample, KO3, 2	Found in Sample: [S13] F1: 132C, Sample, KO3, 3	Found in Sample: [S6] F1: 129N, Sample, nt2, 1	Found in Sample: [S8] F1: 130N, Sample, nt2, 2	Found in Sample: [S10] F1: 131N, Sample, nt2, 3	Found in Sample: [S12] F1: 132N, Sample, nt3, 1	Found in Sample: [S14] F1: 133N, Sample, nt3, 2	Found in Sample: [S15] F1: 134N, Sample, nt3, 3	Found in Sample: [S1] F1: 126, Sample, WT, 1	Found in Sample: [S2] F1: 127N, Sample, WT, 2	Found in Sample: [S4] F1: 128N, Sample, WT, 3	Confidence (by Search Engine): A2 Sequest HT	Percolator q-Value (by Search Engine): A2 Sequest HT	Percolator PEP (by Search Engine): A2 Sequest HT	XCorr (by Search Engine): A2 Sequest HT
	High	[K].AEEDPAK.[F]	1xTMTpro [K7]; 1xTMTpro [N-Term]	0.0303314	0.00332642	2	Q00169	Q00169 [156-162]		0	1367.77	0.902	0.882	1.084	1.183	0.977748	0.956114	0.992982	0.903469	0.97	8.51	11.1	6.58	91.1	103.4	101.7	117.2	86.5	4.42	5.94	5.51	8.08	7.18	92.1	95.8	87.7	111.3	104.5	98.8	102.8	106.3	95.4	126.1	107.3	118.5	77.5	88.4	87.5	63.4	66	60.4	76.6	72	68.1	70.8	73.2	65.7	86.8	73.9	81.6	53.3	60.9	60.2	60.7	64.7	56.7	71.5	67.5	65.5	66.8	68.9	63.3	81.7	66.7	76.1	50.1	60.9	59	2	2	2	2	2	2	2	2	2	2	2	2	2	2	2		High	High	High	High	High	High	High	High	High	High	High	High	High	High	High	High	0.002005	0.01949	2.46
	High	[K].AWNAYPYCR.[T]	1xCarbamidomethyl [C8]; 1xTMTpro [N-Term]	0.00361962	0.000280961	2	P48739; Q00169	P48739 [87-95]; Q00169 [87-95]		0	1504.73	0.931	1.014	1.041	0.981	0.999329	0.999979	1	0.999993	45.53	20.77	0.58	18.36	102.2	98.4	112.2	86.9	100.3	11.34	12.46	26.08	16.81	6.16	85.7	106.1	103.8	86.5	100	111.2	120.3	114	71.4	85.3	114.6	88.2	111.5	101.9	99.3	11.8	14.6	14.3	11.9	13.8	15.3	16.6	15.7	9.8	11.7	15.8	12.1	15.3	14	13.7	11.3	14.3	13.4	11.1	12.9	14.7	15.6	14.8	9.5	11	14.2	11.3	14.4	14	13.4	1	1	1	1	1	1	1	1	1	1	1	1	1	1	1	Shared	High	High	High	High	High	High	High	High	High	High	High	High	High	High	High	High	0.0001594	0.002053	2.55
	High	[K].DCPYMCAYK.[L]	2xCarbamidomethyl [C2; C6]; 1xTMTpro [K9]; 1xTMTpro [N-Term]	0.00112624	9.68797e-05	1	Q00169	Q00169 [186-194]		0	1815.87																																																																																			No Quan Values	High	High	High	High	High	High	High	High	High	High	High	High	High	High	High	High	5.964e-05	0.0005999	3.32
	High	[K].DCPYMCAYK.[L]	2xCarbamidomethyl [C2; C6]; 1xOxidation [M5]; 1xTMTpro [K9]; 1xTMTpro [N-Term]	0.00798788	0.00105055	2	Q00169	Q00169 [186-194]		0	1831.87	1.225	0.722	0.903	1.001	0.836814	0.3837	0.983759	0.999993	17.73	10.13	4.79	4.38	98.4	99.2	80.4	115.4	106.7	7.04	25.18	7.82	15.1	6.36	109	95.8	97.9	98.7	68.6	115.4	76.4	88.8	79.9	136.6	101.4	114.8	98.6	106.1	112	62.4	54.8	56	56.4	39.2	66	43.7	50.8	45.7	78.1	58	65.7	56.4	60.7	64	59.7	53.8	52.5	52.6	36.8	63.5	41.2	47.8	44.1	73.5	52.4	61.3	52.9	60.7	62.8	2	2	2	2	2	2	2	2	2	2	2	2	2	2	2		High	High	High	High	High	High	High	High	High	High	High	High	High	High	High	High	0.0006185	0.004733	2.69
	High	[R].GPLGPNWK.[KQ]	1xTMTpro [K8]; 1xTMTpro [N-Term]	0.0851601	0.00902071	1	P48739; Q00169	P48739 [171-178]; Q00169 [171-178]		0	1476.88																																																																																			Shared	High	High	High	High	High	High	High	High	High	High	High	High	High	High	High	High	0.006053	0.05734	1.46
	High	[K].IETWHKPDLGTQENVHK.[L]	2xTMTpro [K6; K17]; 1xTMTpro [N-Term]	0.0106989	0.00121527	1	Q00169	Q00169 [111-127]		0	2944.65	0.993	1.049	1.091	1.268	0.999999	0.999979	0.998241	0.918392	15.34	14.01	39.24	24.74	90.6	114	103.8	108.7	83	26.45	6.3	16.48	6.49	23.74	86.1	86	132.6	113.3	100	108.3	98.6	86.6	119.7	98.8	112.1	103.3	107.3	78.8	68.4	18.6	18.6	28.6	24.5	21.6	23.4	21.3	18.7	25.8	21.3	24.2	22.3	23.2	17	14.8	17.8	18.2	26.8	22.8	20.2	22.5	20.1	17.6	24.9	20	21.8	20.8	21.7	17	14.5	1	1	1	1	1	1	1	1	1	1	1	1	1	1	1		High	High	High	High	High	High	High	High	High	High	High	High	High	High	High	High	0.0007321	0.006458	2.66
	High	[R].IFTNFHR.[Q]	1xTMTpro [N-Term]	0.0055853	0.00063044	4	P48739; Q00169	P48739 [220-226]; Q00169 [220-226]		0	1238.7	1.012	0.833	0.957	0.761	0.999999	0.863551	0.994719	0.511113	23.55	17.98	4.24	9.62	107.8	80.4	106.6	98.9	106.3	8.55	11.76	14.93	5.1	4.19	116.3	98	106.8	78.3	96.2	79.7	85.3	115.1	105.6	105.4	97.9	95.7	102.9	105.3	111.6	116.8	98.4	107.3	78.6	96.6	80	85.6	115.6	106	105.9	98.4	96.1	103.4	105.7	112.1	111.8	96.5	100.6	73.3	90.6	77	80.8	108.8	102.1	99.5	88.8	89.7	97	105.7	109.8	3	3	3	3	3	3	3	3	3	3	3	3	3	3	3	Shared	High	High	High	High	High	High	High	High	High	High	High	High	High	High	High	High	0.0003607	0.00324	3.77
	High	[K].IYHLQSK.[V]	1xTMTpro [K7]; 1xTMTpro [N-Term]	0.00107127	9.68797e-05	2	Q00169	Q00169 [61-67]		0	1496.91	0.95	1.294	0.97	1.378	0.999364	0.764437	0.999619	0.465955	30.04	3.19	1.09	4.78	97.5	117.7	102.5	93.7	88.6	16.44	8.53	11.2	4.51	9.09	84.2	95.5	116.2	123.5	104.1	115.3	119.3	100.4	97.5	95.5	91.8	87.2	86.8	99.1	83.6	61.4	69.6	84.7	90	75.9	84	87	73.2	71	69.6	66.9	63.6	63.3	72.2	61	58.8	68.2	79.4	84	71.2	80.8	82	68.9	68.5	65.4	60.4	59.3	59.4	72.2	59.7	2	2	2	2	2	2	2	2	2	2	2	2	2	2	2		High	High	High	High	High	High	High	High	High	High	High	High	High	High	High	High	5.964e-05	0.0005701	2.61
	High	[R].MLAPEGALNIHEK.[A]	1xTMTpro [K13]; 1xTMTpro [N-Term]	3.72445e-10	1.5452e-05	1	Q00169	Q00169 [74-86]		0	2031.16	0.886	0.844	0.943	1.094	0.987702	0.976502	0.998829	0.999993	2.71	17.84	1.3	13.14	89.9	104.3	102.6	107.8	95.4	8.04	21.61	2.88	21.69	3.79	88.4	91.9	78.6	102.6	135.2	89.4	98	103.8	100.9	136.3	89	106	93.8	96.7	89.6	21.1	21.9	18.7	24.5	32.2	21.3	23.4	24.7	24.1	32.5	21.2	25.3	22.4	23	21.4	20.2	21.5	17.6	22.8	30.2	20.5	22	23.3	23.2	30.5	19.2	23.6	21	23	20.9	1	1	1	1	1	1	1	1	1	1	1	1	1	1	1		High	High	High	High	High	High	High	High	High	High	High	High	High	High	High	High	1.836e-05	9.503e-11	5.23
	High	[R].MLAPEGALNIHEK.[A]	1xOxidation [M1]; 1xTMTpro [K13]; 1xTMTpro [N-Term]	2.6483e-06	1.5452e-05	1	Q00169	Q00169 [74-86]		0	2047.15	0.806	1.004	1.075	1.354	0.919133	0.999979	0.998344	0.749116	22.06	19.8	0.72	18.94	91.3	108.1	111.7	109.1	79.8	10.56	8.72	11.71	9.01	10.32	78.2	96.4	91.1	123.8	105.9	107.9	111.4	90.9	113	108.8	105.5	124.6	73.1	89.6	79.7	22.1	27.2	25.7	35	29.9	30.5	31.5	25.7	31.9	30.7	29.8	35.2	20.6	25.3	22.5	21.1	26.7	24.1	32.6	28	29.3	29.7	24.2	30.7	28.9	26.9	32.8	19.4	25.3	22	1	1	1	1	1	1	1	1	1	1	1	1	1	1	1		High	High	High	High	High	High	High	High	High	High	High	High	High	High	High	High	1.836e-05	1.044e-06	3.93
	High	[K].NETGGGEGVEVLVNEPYEK.[D]	1xTMTpro [K19]; 1xTMTpro [N-Term]	2.59336e-09	1.5452e-05	4	Q00169	Q00169 [32-50]		0	2628.36	0.935	1.031	1.189	1.348	0.99725	0.999979	0.912219	0.488108	2.43	15.4	9.75	6.48	97.3	110.9	102.2	107.6	81.9	1.05	11.59	6.91	2.47	9.95	98.7	96.9	98.6	121.9	112.4	96.6	93.6	103.6	107.2	107.2	109	112.5	83	87.2	71.7	85.9	84.3	85.8	106.1	97.8	84.1	81.5	90.2	93.3	93.3	94.9	97.9	72.2	75.9	62.4	82.3	82.7	80.5	99	91.8	80.9	76.9	84.9	89.9	87.7	85.7	91.4	67.8	75.9	61.1	3	3	3	3	3	3	3	3	3	3	3	3	3	3	3		High	High	High	High	High	High	High	High	High	High	High	High	High	High	High	High	1.836e-05	7.316e-10	6.37
	High	[K].NETGGGEGVEVLVNEPYEK.[D]	1xDeamidated [N14]; 1xTMTpro [K19]; 1xTMTpro [N-Term]	3.49818e-08	1.5452e-05	1	Q00169	Q00169 [32-50]		0	2629.35	0.943	0.882	1.142	1.285	0.998514	0.982105	0.967177	0.817904	6.87	22.16	27.41	33	100	107.3	99.4	114.7	78.7	6.34	4.32	7.97	14.69	25.45	88.2	98.2	99.1	99.3	105.4	108.1	93.6	109	97.6	112.6	137.6	104.2	77.2	105.4	64.5	36.9	41.1	41.5	41.5	44.1	45.2	39.2	45.6	40.8	47.1	57.6	43.6	32.3	44.1	27	35.4	40.3	38.9	38.7	41.3	43.5	36.9	42.9	39.3	44.3	52	40.7	30.3	44.1	26.4	1	1	1	1	1	1	1	1	1	1	1	1	1	1	1		High	High	High	High	High	High	High	High	High	High	High	High	High	High	High	High	1.836e-05	1.117e-08	6.09
	High	[K].NETGGGEGVEVLVNEPYEKDGEK.[G]	2xTMTpro [K19; K23]; 1xTMTpro [N-Term]	4.17836e-10	1.5452e-05	4	Q00169	Q00169 [32-54]		1	3361.76	0.942	0.905	0.999	1.133	0.998514	0.992156	1	0.991622	14.96	3.96	14.53	0.94	91.4	100.8	104.5	113.4	89.9	10.22	2.59	10.54	5.32	1.47	93.1	81.7	100.2	99.2	104.4	102.6	88.8	108	106.4	106.7	115.4	118.3	93.2	91.6	90.5	57.7	50.6	62.2	61.5	64.8	63.6	55.1	67	66	66.2	71.6	73.4	57.8	56.8	56.1	55.3	49.7	58.3	57.4	60.7	61.2	51.9	63.1	63.6	62.2	64.6	68.5	54.3	56.8	55	3	3	3	3	3	3	3	3	3	3	3	3	3	3	3		High	High	High	High	High	High	High	High	High	High	High	High	High	High	High	High	1.836e-05	1.074e-10	6.05
	High	[K].QELVNQK.[D]	1xTMTpro [K7]; 1xTMTpro [N-Term]	0.0431166	0.0051505	2	Q00169	Q00169 [179-185]		0	1466.88	1.139	0.972	1.314	1.236	0.961518	0.999979	0.624057	0.916517	22.14	9.18	0.73	1.08	110	103.4	96.9	104.2	85.5	16.74	5.63	8.74	4.58	11.95	115.2	83.7	112.2	108.5	97.2	105.5	101.1	98.8	85.7	99.3	106.3	108.5	87.2	105.4	85.4	40.6	29.5	39.5	38.2	34.3	37.2	35.6	34.8	30.2	35	37.4	38.2	30.7	37.1	30.1	38.9	28.9	37.1	35.7	32.1	35.8	33.6	32.8	29.1	32.9	33.8	35.7	28.8	37.1	29.5	2	2	2	2	2	2	2	2	2	2	2	2	2	2	2		High	High	High	High	High	High	High	High	High	High	High	High	High	High	High	High	0.003301	0.02824	1.93
	High	[R].QLFCWIDK.[W]	1xCarbamidomethyl [C4]; 1xTMTpro [K8]; 1xTMTpro [N-Term]	0.000578498	3.5286e-05	3	P48739; Q00169	P48739 [227-234]; Q00169 [227-234]		0	1717.96	1.015	0.894	0.966	0.957	0.999364	0.993775	1	0.999993	15.02	2.1	14.06	11.6	96.3	95.7	97.4	108.2	102.4	9.34	6.26	2.7	11.9	8.47	107.4	94.7	89.8	104.5	93.8	94.1	95.7	93.2	98.4	116.9	106.4	92	100.7	98	114.5	46.1	40.7	38.6	44.9	40.3	40.4	41.1	40.1	42.3	50.2	45.7	39.5	43.3	42.1	49.2	44.2	39.9	36.2	41.9	37.8	38.9	38.8	37.7	40.7	47.2	41.3	36.9	40.6	42.1	48.2	2	2	2	2	2	2	2	2	2	2	2	2	2	2	2	Shared	High	High	High	High	High	High	High	High	High	High	High	High	High	High	High	High	2.65e-05	0.0002961	3.45
	High	[R].RMEEETK.[R]	1xTMTpro [K7]; 1xTMTpro [N-Term]	0.0929903	0.00972806	1	Q00169	Q00169 [245-251]		1	1530.84	0.665	0.921	0.998	1.868	0.484797	0.999608	1	0.0844645	4.85	2.91	16.07	10.16	63.9	123.4	110.8	137.2	64.7	16.56	4.34	14.79	4.08	10.31	57.8	64.2	79.4	131.9	124	121.5	86.9	111.4	115.5	143.2	132	137.9	57.9	71.3	65	18.6	20.7	25.6	42.5	40	39.2	28	35.9	37.3	46.2	42.6	44.5	18.7	23	21	17.9	20.3	24	39.7	37.5	37.7	26.4	33.8	35.9	43.4	38.4	41.5	17.5	23	20.5	1	1	1	1	1	1	1	1	1	1	1	1	1	1	1		High	High	High	High	High	High	High	High	High	High	High	High	High	High	High	High	0.006457	0.06264	2.57
	High	[R].TVITNEYMK.[E]	1xTMTpro [K9]; 1xTMTpro [N-Term]	0.000662977	3.5286e-05	2	Q00169	Q00169 [96-104]		0	1706.96	1.071	1.154	0.995	1.011	0.99725	0.992156	1	0.999993	3.27	7.81	16.7	3.53	105.2	105.1	100.5	83.4	105.8	8.44	9.85	26.3	9.53	4.51	99.1	105.5	116.9	117.5	96.6	105.4	64	100.8	109.2	80.9	83.7	96.5	113.5	106.1	104.3	25.8	27.4	30.4	30.6	25.1	27.4	16.7	26.2	28.4	21	21.8	25.1	29.5	27.6	27.1	24.7	26.9	28.5	28.5	23.6	26.4	15.7	24.7	27.4	19.8	19.7	23.4	27.7	27.6	26.6	1	1	1	1	1	1	1	1	1	1	1	1	1	1	1		High	High	High	High	High	High	High	High	High	High	High	High	High	High	High	High	2.65e-05	0.0003427	3.41
	High	[K].VENFIHK.[Q]	1xTMTpro [K7]; 1xTMTpro [N-Term]	0.0041869	0.000390105	1	Q00169	Q00169 [209-215]		0	1494.89	0.916	0.915	0.943	1.245	0.99725	0.999979	0.998344	0.85685	0.92	2.79	2.28	5.38	88.4	111.8	97.6	116.9	85.4	6.42	4.33	1.91	13.99	6.78	92.4	89.5	81.5	106.3	115.7	113.2	100.9	97.1	98.8	118.4	94.3	123.7	85.4	96.4	86.5	29.5	28.6	26	34	36.9	36.2	32.2	31	31.6	37.8	30.1	39.5	27.3	30.8	27.6	28.3	28	24.4	31.7	34.6	34.8	30.4	29.2	30.4	35.5	27.2	36.9	25.6	30.8	27.1	1	1	1	1	1	1	1	1	1	1	1	1	1	1	1		High	High	High	High	High	High	High	High	High	High	High	High	High	High	High	High	0.0002296	0.002388	2.5
	High	[R].VILPVSVDEYQVGQLYSVAEASK.[N]	1xTMTpro [K23]; 1xTMTpro [N-Term]	1.01146e-09	1.5452e-05	1	Q00169	Q00169 [9-31]		0	3102.72	0.873	0.954	0.795	1.164	0.995257	0.999979	0.9446	0.992926	9.96	5.46	3.05	38.21	84.5	110.5	98.7	111.4	94.9	10.05	14.34	10.76	7.07	18.64	73.7	90.2	82.5	107.9	100.1	131.2	114.3	96.4	94.5	113.2	108.8	98.5	92.7	115.8	80.4	10.7	13.1	11.9	15.6	14.5	19	16.5	13.9	13.7	16.4	15.7	14.3	13.4	16.8	11.6	10.2	12.8	11.2	14.6	13.6	18.3	15.6	13.1	13.2	15.4	14.2	13.3	12.6	16.8	11.4	1	1	1	1	1	1	1	1	1	1	1	1	1	1	1		High	High	High	High	High	High	High	High	High	High	High	High	High	High	High	High	1.836e-05	2.718e-10	6.9
	High	[K].WVDLTMDDIR.[R]	1xOxidation [M6]; 1xTMTpro [N-Term]	0.00454811	0.000496434	2	Q00169	Q00169 [235-244]		0	1583.81	1.149	1.006	1.024	1.018	0.953191	0.999979	1	0.999993	0.23	5.52	9.52	0.04	104.5	104	95.2	103.3	92.9	11.93	17.93	3.86	11.96	10.85	106.3	90.6	115	105.8	122.4	85	92.5	96.8	99.9	105.1	111.1	87.7	103.8	94.5	83.5	35.4	30.1	38.3	35.2	40.7	28.3	30.8	32.2	33.3	35	37	29.2	34.6	31.5	27.8	33.9	29.6	35.9	32.8	38.2	27.2	29	30.3	32.1	32.9	33.4	27.3	32.4	31.5	27.2	2	2	2	2	2	2	2	2	2	2	2	2	2	2	2		High	High	High	High	High	High	High	High	High	High	High	High	High	High	High	High	0.0002878	0.002607	2.49
	High	[K].WWGLQNK.[V]	1xTMTpro [K7]; 1xTMTpro [N-Term]	0.00618464	0.000709572	2	Q00169	Q00169 [202-208]		0	1539.89	1.111	1.031	1.052	1.193	0.969996	0.999979	0.998829	0.873269	2.97	11.87	0.1	0.43	101.5	105.6	94	102.4	96.5	12.72	5.39	7.41	11.25	6.64	91.7	117.5	100.4	104.1	104.4	114.3	93	103.7	90.4	109.7	101.2	87.5	87.2	99.4	95.5	64.6	82.8	70.7	73.3	73.5	80.5	65.5	73.1	63.7	77.3	71.3	61.7	61.4	70	67.3	61.9	81.2	66.3	68.4	69	77.5	61.8	68.8	61.3	72.7	64.4	57.6	57.7	70	65.9	1	1	1	1	1	1	1	1	1	1	1	1	1	1	1		High	High	High	High	High	High	High	High	High	High	High	High	High	High	High	High	0.0004037	0.00361	2.6
High	Q8N3F8	MICAL-like protein 1 OS=Homo sapiens OX=9606 GN=MICALL1 PE=1 SV=2	0	109.673	26	15	20	15	863	93.4	7.25	15	20	1.221	0.849	0.874	0.852	0.29	-0.24	-0.19	-0.23	0.0244089	0.147199	0.0909309	0.123892	0.367877	0.717128	0.567192	0.658638	7.45	1.64	8.65	9.92	97.2	94.7	83.5	113.4	111.2	3.68	4.06	5.85	3.65	3.34	101.4	96.8	94.4	100.2	94.3	92.9	83.1	75.5	84.2	118	109.8	112.9	109.3	110.8	116.4	261.4	249.4	243.2	258.4	243.1	239.5	214.2	194.5	216.9	304.3	283.1	290.9	281.7	285.5	300	250.4	244.7	228.1	241	228	230.4	201.9	183.2	209	286.1	255.6	271.5	264.5	285.5	293.9	10	10	10	10	10	10	10	10	10	10	10	10	10	10	10	0
	Confidence	Annotated Sequence	Modifications	Qvality PEP	Qvality q-value	# PSMs	Master Protein Accessions	Positions in Master Proteins	Modifications in Master Proteins	# Missed Cleavages	Theo. MH+ [Da]	Abundance Ratio: (KO2) / (nt2)	Abundance Ratio: (KO3) / (nt3)	Abundance Ratio: (KO2) / (WT)	Abundance Ratio: (KO3) / (WT)	Abundance Ratio Adj. P-Value: (KO2) / (nt2)	Abundance Ratio Adj. P-Value: (KO3) / (nt3)	Abundance Ratio Adj. P-Value: (KO2) / (WT)	Abundance Ratio Adj. P-Value: (KO3) / (WT)	Abundance Ratio Variability [%]: (KO2) / (nt2)	Abundance Ratio Variability [%]: (KO3) / (nt3)	Abundance Ratio Variability [%]: (KO2) / (WT)	Abundance Ratio Variability [%]: (KO3) / (WT)	Abundances (Grouped): KO2	Abundances (Grouped): KO3	Abundances (Grouped): nt2	Abundances (Grouped): nt3	Abundances (Grouped): WT	Abundances (Grouped) CV [%]: KO2	Abundances (Grouped) CV [%]: KO3	Abundances (Grouped) CV [%]: nt2	Abundances (Grouped) CV [%]: nt3	Abundances (Grouped) CV [%]: WT	Abundances (Scaled): F1: 127C, Sample, KO2, 1	Abundances (Scaled): F1: 128C, Sample, KO2, 2	Abundances (Scaled): F1: 129C, Sample, KO2, 3	Abundances (Scaled): F1: 130C, Sample, KO3, 1	Abundances (Scaled): F1: 131C, Sample, KO3, 2	Abundances (Scaled): F1: 132C, Sample, KO3, 3	Abundances (Scaled): F1: 129N, Sample, nt2, 1	Abundances (Scaled): F1: 130N, Sample, nt2, 2	Abundances (Scaled): F1: 131N, Sample, nt2, 3	Abundances (Scaled): F1: 132N, Sample, nt3, 1	Abundances (Scaled): F1: 133N, Sample, nt3, 2	Abundances (Scaled): F1: 134N, Sample, nt3, 3	Abundances (Scaled): F1: 126, Sample, WT, 1	Abundances (Scaled): F1: 127N, Sample, WT, 2	Abundances (Scaled): F1: 128N, Sample, WT, 3	Abundances (Normalized): F1: 127C, Sample, KO2, 1	Abundances (Normalized): F1: 128C, Sample, KO2, 2	Abundances (Normalized): F1: 129C, Sample, KO2, 3	Abundances (Normalized): F1: 130C, Sample, KO3, 1	Abundances (Normalized): F1: 131C, Sample, KO3, 2	Abundances (Normalized): F1: 132C, Sample, KO3, 3	Abundances (Normalized): F1: 129N, Sample, nt2, 1	Abundances (Normalized): F1: 130N, Sample, nt2, 2	Abundances (Normalized): F1: 131N, Sample, nt2, 3	Abundances (Normalized): F1: 132N, Sample, nt3, 1	Abundances (Normalized): F1: 133N, Sample, nt3, 2	Abundances (Normalized): F1: 134N, Sample, nt3, 3	Abundances (Normalized): F1: 126, Sample, WT, 1	Abundances (Normalized): F1: 127N, Sample, WT, 2	Abundances (Normalized): F1: 128N, Sample, WT, 3	Abundance: F1: 127C, Sample, KO2, 1	Abundance: F1: 128C, Sample, KO2, 2	Abundance: F1: 129C, Sample, KO2, 3	Abundance: F1: 130C, Sample, KO3, 1	Abundance: F1: 131C, Sample, KO3, 2	Abundance: F1: 132C, Sample, KO3, 3	Abundance: F1: 129N, Sample, nt2, 1	Abundance: F1: 130N, Sample, nt2, 2	Abundance: F1: 131N, Sample, nt2, 3	Abundance: F1: 132N, Sample, nt3, 1	Abundance: F1: 133N, Sample, nt3, 2	Abundance: F1: 134N, Sample, nt3, 3	Abundance: F1: 126, Sample, WT, 1	Abundance: F1: 127N, Sample, WT, 2	Abundance: F1: 128N, Sample, WT, 3	Abundances Count: F1: 127C, Sample, KO2, 1	Abundances Count: F1: 128C, Sample, KO2, 2	Abundances Count: F1: 129C, Sample, KO2, 3	Abundances Count: F1: 130C, Sample, KO3, 1	Abundances Count: F1: 131C, Sample, KO3, 2	Abundances Count: F1: 132C, Sample, KO3, 3	Abundances Count: F1: 129N, Sample, nt2, 1	Abundances Count: F1: 130N, Sample, nt2, 2	Abundances Count: F1: 131N, Sample, nt2, 3	Abundances Count: F1: 132N, Sample, nt3, 1	Abundances Count: F1: 133N, Sample, nt3, 2	Abundances Count: F1: 134N, Sample, nt3, 3	Abundances Count: F1: 126, Sample, WT, 1	Abundances Count: F1: 127N, Sample, WT, 2	Abundances Count: F1: 128N, Sample, WT, 3	Quan Info	Found in Sample: [S3] F1: 127C, Sample, KO2, 1	Found in Sample: [S5] F1: 128C, Sample, KO2, 2	Found in Sample: [S7] F1: 129C, Sample, KO2, 3	Found in Sample: [S9] F1: 130C, Sample, KO3, 1	Found in Sample: [S11] F1: 131C, Sample, KO3, 2	Found in Sample: [S13] F1: 132C, Sample, KO3, 3	Found in Sample: [S6] F1: 129N, Sample, nt2, 1	Found in Sample: [S8] F1: 130N, Sample, nt2, 2	Found in Sample: [S10] F1: 131N, Sample, nt2, 3	Found in Sample: [S12] F1: 132N, Sample, nt3, 1	Found in Sample: [S14] F1: 133N, Sample, nt3, 2	Found in Sample: [S15] F1: 134N, Sample, nt3, 3	Found in Sample: [S1] F1: 126, Sample, WT, 1	Found in Sample: [S2] F1: 127N, Sample, WT, 2	Found in Sample: [S4] F1: 128N, Sample, WT, 3	Confidence (by Search Engine): A2 Sequest HT	Percolator q-Value (by Search Engine): A2 Sequest HT	Percolator PEP (by Search Engine): A2 Sequest HT	XCorr (by Search Engine): A2 Sequest HT
	High	[K].DNVFENNR.[L]	1xTMTpro [N-Term]	0.0123628	0.00134482	1	Q8N3F8	Q8N3F8 [57-64]		0	1311.66																																																																																			No Quan Values	High	High	High	High	High	High	High	High	High	High	High	High	High	High	High	High	0.0008183	0.007493	2.47
	High	[K].DVPGGGPSSSAPAGAEADGPK.[A]	1xTMTpro [K21]; 1xTMTpro [N-Term]	3.36791e-10	1.5452e-05	1	Q8N3F8	Q8N3F8 [251-271]		0	2432.25	1.41	0.96	1.11	1.401	0.704097	0.999979	0.994719	0.709015	5.45	10.96	7.14	2.79	105.3	116.4	81.2	114.1	83.1	14.34	5.45	5.96	12.38	23.95	89.8	102.6	119.6	113.4	104.1	115.3	79.1	72.7	81.8	135	108.3	111.2	80.9	72.9	113.2	15.2	17.3	20.2	19.1	17.6	19.5	13.4	12.3	13.8	22.8	18.3	18.8	13.7	12.3	19.1	14.5	17	18.9	17.9	16.5	18.7	12.6	11.6	13.3	21.4	16.5	17.5	12.8	12.3	18.7	1	1	1	1	1	1	1	1	1	1	1	1	1	1	1		High	High	High	High	High	High	High	High	High	High	High	High	High	High	High	High	1.836e-05	8.571e-11	5.6
	High	[R].GSSGPQPAKPCSGATPTPLLLVGDR.[S]	1xCarbamidomethyl [C11]; 1xTMTpro [K9]; 1xTMTpro [N-Term]	3.11189e-10	1.5452e-05	2	Q8N3F8	Q8N3F8 [587-611]		0	3071.68	1.216	0.716	0.914	0.792	0.868416	0.629868	0.993874	0.79786	13.14	1.79	14.24	1.42	101.5	84.5	83.5	119.5	111	21.18	3.06	13	7.81	3.08	104.1	75.9	116.8	91.1	86.3	86.7	85.6	68.5	87.5	127.3	109.3	122.6	113.9	108.9	115.5	37.5	27.4	42.1	32.9	31.1	31.3	30.9	24.7	31.5	45.9	39.4	44.2	41.1	39.3	41.7	36	26.9	39.5	30.7	29.2	30.1	29.1	23.3	30.4	43.2	35.6	41.3	38.6	39.3	40.8	2	2	2	2	2	2	2	2	2	2	2	2	2	2	2		High	High	High	High	High	High	High	High	High	High	High	High	High	High	High	High	1.836e-05	7.872e-11	4.81
	High	[R].GSSGPQPAKPCSGATPTPLLLVGDR.[S]	1xCarbamidomethyl [C11]; 1xDeamidated [Q6]; 1xTMTpro [K9]; 1xTMTpro [N-Term]	2.83266e-07	1.5452e-05	1	Q8N3F8	Q8N3F8 [587-611]		0	3072.66	1.52	0.852	0.702	0.825	0.305936	0.975292	0.261332	0.940438	3.42	9.99	8.76	14.3	93.8	102.1	62.7	113.8	127.6	13.53	9.67	19.48	5.7	9.07	96.2	74.7	94.5	91.5	102.9	111.1	63.3	85.5	60.8	114.7	120.8	107.8	128.7	112.7	134.8	33.7	26.2	33.1	32.1	36.1	39	22.2	30	21.3	40.2	42.4	37.8	45.1	39.5	47.2	32.3	25.7	31.1	29.9	33.8	37.5	20.9	28.2	20.5	37.8	38.2	35.3	42.3	39.5	46.3	1	1	1	1	1	1	1	1	1	1	1	1	1	1	1		High	High	High	High	High	High	High	High	High	High	High	High	High	High	High	High	1.836e-05	9.987e-08	4.37
	High	[R].GTPKPSEGTPAPR.[K]	1xTMTpro [K4]; 1xTMTpro [N-Term]	0.0623064	0.00730281	1	Q8N3F8	Q8N3F8 [354-366]		0	1903.09																																																																																			No Quan Values	High	High	High	High	High	High	High	High	High	High	High	High	High	High	High	High	0.004846	0.04137	2.07
	High	[R].KDPPWITLVQAEPK.[K]	2xTMTpro [K1; K14]; 1xTMTpro [N-Term]	0.00165532	0.000110349	1	Q8N3F8	Q8N3F8 [367-380]		1	2534.52	1.146	0.941	0.767	0.922	0.974246	0.999979	0.821804	0.999993	8.77	5.02	0.43	31.22	88.7	106.9	74.8	113.6	115.9	7.93	23.44	6.84	5.84	9.44	88.7	96.8	82.7	106.9	75.4	122	82.2	74.8	72.1	113.6	113.1	125.2	115.9	126.2	104.4	22.4	24.5	20.9	27	19	30.8	20.8	18.9	18.2	28.7	28.6	31.6	29.3	31.9	26.4	21.5	24	19.6	25.2	17.9	29.7	19.6	17.8	17.6	27	25.8	29.5	27.5	31.9	25.8	1	1	1	1	1	1	1	1	1	1	1	1	1	1	1		High	High	High	High	High	High	High	High	High	High	High	High	High	High	High	High	6.621e-05	0.0008982	1.77
	High	[K].KKPAPLPPSSSPGPPSQDSR.[Q]	2xTMTpro [K1; K2]; 1xTMTpro [N-Term]	8.59069e-08	1.5452e-05	1	Q8N3F8	Q8N3F8 [381-400]		1	2942.69	0.808	1.01	0.998	0.946	0.95924	0.999979	1	0.999993	12.35	8.41	14.31	17.83	88.7	103.7	109.7	99.4	98.6	12.24	24.69	34.2	3.13	10.48	110	89.6	89.6	107.2	104.8	66.4	147.6	72.2	110.9	100.4	103.8	97.5	99.6	110.7	89.8	14.2	11.5	11.5	13.8	13.5	8.6	19	9.3	14.3	12.9	13.4	12.6	12.8	14.3	11.6	13.6	11.3	10.8	12.9	12.7	8.2	17.9	8.8	13.8	12.2	12.1	11.7	12	14.3	11.3	1	1	1	1	1	1	1	1	1	1	1	1	1	1	1		High	High	High	High	High	High	High	High	High	High	High	High	High	High	High	High	1.836e-05	2.857e-08	3.79
	High	[R].KPSPAASPATK.[K]	2xTMTpro [K1; K11]; 1xTMTpro [N-Term]	0.00210722	0.000110349	1	Q8N3F8	Q8N3F8 [638-648]		0	1967.21																																																																																			No Quan Values	High	High	High	High	High	High	High	High	High	High	High	High	High	High	High	High	6.621e-05	0.001158	3.14
	High	[R].LAFEVAEK.[E]	1xTMTpro [K8]; 1xTMTpro [N-Term]	0.00585778	0.000698238	1	Q8N3F8	Q8N3F8 [65-72]		0	1514.91																																																																																			No Quan Values	High	High	High	High	High	High	High	High	High	High	High	High	High	High	High	High	0.0003884	0.003417	3.42
	High	[R].NAIINCLDEDR.[Q]	1xCarbamidomethyl [C6]; 1xTMTpro [N-Term]	0.00047659	3.5286e-05	1	Q8N3F8	Q8N3F8 [796-806]		0	1636.83																																																																																			No Quan Values	High	High	High	High	High	High	High	High	High	High	High	High	High	High	High	High	2.65e-05	0.0002419	3.01
	High	[R].QADVEYELR.[C]	1xTMTpro [N-Term]	0.0512475	0.0062336	1	Q8N3F8	Q8N3F8 [755-763]		0	1426.75																																																																																			No Quan Values	High	High	High	High	High	High	High	High	High	High	High	High	High	High	High	High	0.004051	0.03372	3.17
	High	[K].QQHQQQLAEDAK.[D]	1xTMTpro [K12]; 1xTMTpro [N-Term]	1.37695e-06	1.5452e-05	1	Q8N3F8	Q8N3F8 [239-250]		0	2032.11	1.212	0.983	0.817	0.901	0.904682	0.999979	0.900616	0.992902	4.86	5.18	0.97	26.58	94.6	101.9	78.1	110.9	114.5	1.66	22.75	5.33	12.47	1.59	93.2	96.3	94.3	125.4	101.6	79	79.6	71.8	77.9	127.6	99.7	110.6	114.2	112.7	116.3	38.4	39.7	38.9	51.6	41.8	32.5	32.8	29.6	32.1	52.5	41.1	45.5	47	46.4	47.9	36.8	38.9	36.4	48.2	39.2	31.3	30.9	27.8	30.9	49.4	37.1	42.5	44.1	46.4	46.9	1	1	1	1	1	1	1	1	1	1	1	1	1	1	1		High	High	High	High	High	High	High	High	High	High	High	High	High	High	High	High	1.836e-05	5.268e-07	3.54
	High	[R].SPVPSPGSSSPQLQVK.[S]	1xTMTpro [K16]; 1xTMTpro [N-Term]	3.44458e-05	1.5452e-05	1	Q8N3F8	Q8N3F8 [612-627]		0	2203.26	1.108	1.1	1.114	0.938	0.990284	0.997855	0.994719	0.999993	38.13	3.82	21.31	17.61	113.5	95.5	102.4	86.8	101.8	17.57	8.29	12.28	1.03	18.8	118.8	116.7	85.3	99.2	98.2	85.2	85.3	105.3	107.4	88	89.3	89.7	93.2	104.7	133.6	29.2	28.7	21	24.4	24.1	20.9	21	25.9	26.4	21.6	22	22.1	22.9	25.7	32.8	28	28.1	19.7	22.8	22.6	20.2	19.8	24.4	25.4	20.3	19.8	20.6	21.5	25.7	32.2	1	1	1	1	1	1	1	1	1	1	1	1	1	1	1		High	High	High	High	High	High	High	High	High	High	High	High	High	High	High	High	1.836e-05	1.535e-05	3.23
	High	[R].SSLQQENLVEQAGSSSLVNGR.[L]	1xDeamidated [N19]; 1xTMTpro [N-Term]	3.45024e-11	1.5452e-05	2	Q8N3F8	Q8N3F8 [323-343]		0	2508.29																																																																																			No Quan Values	High	High	High	High	High	High	High	High	High	High	High	High	High	High	High	High	1.836e-05	7.844e-12	4.57
	High	[K].VLMQELVTLIEQR.[N]	1xTMTpro [N-Term]	1.58254e-07	1.5452e-05	2	Q8N3F8	Q8N3F8 [783-795]		0	1876.09	1.409	0.67	0.822	0.762	0.606731	0.461888	0.922492	0.754008	8.83	15.82	11.49	8.89	93.3	86.2	78.4	128.6	113.5	12.48	7.03	14.67	5.97	0.54	111	93.8	87.6	86.6	92.5	80.4	78.8	62.8	83.9	129.2	118.2	132.7	113.6	114.1	114.8	29.1	24.6	22.9	22.7	24.2	21.1	20.6	16.5	22	33.9	31	34.8	29.8	29.9	30.1	27.9	24.1	21.5	21.2	22.7	20.3	19.5	15.5	21.2	31.8	28	32.5	27.9	29.9	29.5	1	1	1	1	1	1	1	1	1	1	1	1	1	1	1		High	High	High	High	High	High	High	High	High	High	High	High	High	High	High	High	1.836e-05	5.422e-08	4.41
	High	[K].VLMQELVTLIEQR.[N]	1xOxidation [M3]; 1xTMTpro [N-Term]	0.0709508	0.00792064	1	Q8N3F8	Q8N3F8 [783-795]		0	1892.08	1.29	0.778	0.874	0.996	0.926626	0.912476	0.991087	0.999993	42.75	3.92	2.72	8.71	91	98.6	73.7	132.7	104.1	22.56	4.52	26.4	4.26	8.95	88.4	119	77.7	100.7	92.1	95.8	68.5	71.6	107.8	129.5	128.9	119.9	101.1	108.3	90.5	11.3	15.2	9.9	12.8	11.7	12.2	8.7	9.1	13.7	16.5	16.4	15.3	12.9	13.8	11.5	10.8	14.9	9.3	12	11	11.7	8.2	8.6	13.2	15.5	14.8	14.3	12.1	13.8	11.3	1	1	1	1	1	1	1	1	1	1	1	1	1	1	1		High	High	High	High	High	High	High	High	High	High	High	High	High	High	High	High	0.00533	0.04733	2.1
	High	[K].VQADQYIPEEDIHGEMDTIER.[R]	1xTMTpro [N-Term]	8.69249e-07	1.5452e-05	1	Q8N3F8	Q8N3F8 [673-693]		0	2792.34	1.225	0.778	1.064	0.747	0.896436	0.88555	0.998344	0.773936	31.84	5.36	7.9	1.91	109.9	85.4	85.1	105.3	114.4	20.52	4.71	15.48	4.16	9.31	113.3	128.2	84.4	81.4	88.8	88	92.5	68.3	87.7	108.5	114.2	105.2	101.1	120.5	117.9	30.4	34.5	22.7	21.9	23.9	23.7	24.8	18.3	23.6	29.2	30.7	28.3	27.2	32.4	31.7	29.2	33.8	21.3	20.4	22.4	22.8	23.4	17.3	22.7	27.4	27.7	26.4	25.5	32.4	31	1	1	1	1	1	1	1	1	1	1	1	1	1	1	1		High	High	High	High	High	High	High	High	High	High	High	High	High	High	High	High	1.836e-05	3.241e-07	5.85
High	O14776	Transcription elongation regulator 1 OS=Homo sapiens OX=9606 GN=TCERG1 PE=1 SV=2	0	109.474	21	25	51	25	1098	123.8	8.65	25	51	0.894	1.048	1.001	1.065	-0.16	0.07	0	0.09	0.168613	0.705705	0.919503	0.469965	0.772246	0.993708	0.997449	0.957127	5.2	1.69	6.48	1.61	95.1	102.4	108.3	97.5	96.8	5.12	0.44	3.16	1.19	1.45	92.3	94.9	101.9	102.9	102	102.2	103.3	109.9	108.1	97	97.3	99.2	96.6	94.8	97.5	549.6	564.7	606.3	612.2	607.2	608.1	615	654.1	643.2	577.5	579.3	590.3	575	564.1	580.4	526.4	553.9	568.6	571.1	569.5	585	580	615.8	619.8	543.1	523	551	539.7	564.1	568.7	16	16	16	16	16	16	16	16	16	16	16	16	16	16	16	0
	Confidence	Annotated Sequence	Modifications	Qvality PEP	Qvality q-value	# PSMs	Master Protein Accessions	Positions in Master Proteins	Modifications in Master Proteins	# Missed Cleavages	Theo. MH+ [Da]	Abundance Ratio: (KO2) / (nt2)	Abundance Ratio: (KO3) / (nt3)	Abundance Ratio: (KO2) / (WT)	Abundance Ratio: (KO3) / (WT)	Abundance Ratio Adj. P-Value: (KO2) / (nt2)	Abundance Ratio Adj. P-Value: (KO3) / (nt3)	Abundance Ratio Adj. P-Value: (KO2) / (WT)	Abundance Ratio Adj. P-Value: (KO3) / (WT)	Abundance Ratio Variability [%]: (KO2) / (nt2)	Abundance Ratio Variability [%]: (KO3) / (nt3)	Abundance Ratio Variability [%]: (KO2) / (WT)	Abundance Ratio Variability [%]: (KO3) / (WT)	Abundances (Grouped): KO2	Abundances (Grouped): KO3	Abundances (Grouped): nt2	Abundances (Grouped): nt3	Abundances (Grouped): WT	Abundances (Grouped) CV [%]: KO2	Abundances (Grouped) CV [%]: KO3	Abundances (Grouped) CV [%]: nt2	Abundances (Grouped) CV [%]: nt3	Abundances (Grouped) CV [%]: WT	Abundances (Scaled): F1: 127C, Sample, KO2, 1	Abundances (Scaled): F1: 128C, Sample, KO2, 2	Abundances (Scaled): F1: 129C, Sample, KO2, 3	Abundances (Scaled): F1: 130C, Sample, KO3, 1	Abundances (Scaled): F1: 131C, Sample, KO3, 2	Abundances (Scaled): F1: 132C, Sample, KO3, 3	Abundances (Scaled): F1: 129N, Sample, nt2, 1	Abundances (Scaled): F1: 130N, Sample, nt2, 2	Abundances (Scaled): F1: 131N, Sample, nt2, 3	Abundances (Scaled): F1: 132N, Sample, nt3, 1	Abundances (Scaled): F1: 133N, Sample, nt3, 2	Abundances (Scaled): F1: 134N, Sample, nt3, 3	Abundances (Scaled): F1: 126, Sample, WT, 1	Abundances (Scaled): F1: 127N, Sample, WT, 2	Abundances (Scaled): F1: 128N, Sample, WT, 3	Abundances (Normalized): F1: 127C, Sample, KO2, 1	Abundances (Normalized): F1: 128C, Sample, KO2, 2	Abundances (Normalized): F1: 129C, Sample, KO2, 3	Abundances (Normalized): F1: 130C, Sample, KO3, 1	Abundances (Normalized): F1: 131C, Sample, KO3, 2	Abundances (Normalized): F1: 132C, Sample, KO3, 3	Abundances (Normalized): F1: 129N, Sample, nt2, 1	Abundances (Normalized): F1: 130N, Sample, nt2, 2	Abundances (Normalized): F1: 131N, Sample, nt2, 3	Abundances (Normalized): F1: 132N, Sample, nt3, 1	Abundances (Normalized): F1: 133N, Sample, nt3, 2	Abundances (Normalized): F1: 134N, Sample, nt3, 3	Abundances (Normalized): F1: 126, Sample, WT, 1	Abundances (Normalized): F1: 127N, Sample, WT, 2	Abundances (Normalized): F1: 128N, Sample, WT, 3	Abundance: F1: 127C, Sample, KO2, 1	Abundance: F1: 128C, Sample, KO2, 2	Abundance: F1: 129C, Sample, KO2, 3	Abundance: F1: 130C, Sample, KO3, 1	Abundance: F1: 131C, Sample, KO3, 2	Abundance: F1: 132C, Sample, KO3, 3	Abundance: F1: 129N, Sample, nt2, 1	Abundance: F1: 130N, Sample, nt2, 2	Abundance: F1: 131N, Sample, nt2, 3	Abundance: F1: 132N, Sample, nt3, 1	Abundance: F1: 133N, Sample, nt3, 2	Abundance: F1: 134N, Sample, nt3, 3	Abundance: F1: 126, Sample, WT, 1	Abundance: F1: 127N, Sample, WT, 2	Abundance: F1: 128N, Sample, WT, 3	Abundances Count: F1: 127C, Sample, KO2, 1	Abundances Count: F1: 128C, Sample, KO2, 2	Abundances Count: F1: 129C, Sample, KO2, 3	Abundances Count: F1: 130C, Sample, KO3, 1	Abundances Count: F1: 131C, Sample, KO3, 2	Abundances Count: F1: 132C, Sample, KO3, 3	Abundances Count: F1: 129N, Sample, nt2, 1	Abundances Count: F1: 130N, Sample, nt2, 2	Abundances Count: F1: 131N, Sample, nt2, 3	Abundances Count: F1: 132N, Sample, nt3, 1	Abundances Count: F1: 133N, Sample, nt3, 2	Abundances Count: F1: 134N, Sample, nt3, 3	Abundances Count: F1: 126, Sample, WT, 1	Abundances Count: F1: 127N, Sample, WT, 2	Abundances Count: F1: 128N, Sample, WT, 3	Quan Info	Found in Sample: [S3] F1: 127C, Sample, KO2, 1	Found in Sample: [S5] F1: 128C, Sample, KO2, 2	Found in Sample: [S7] F1: 129C, Sample, KO2, 3	Found in Sample: [S9] F1: 130C, Sample, KO3, 1	Found in Sample: [S11] F1: 131C, Sample, KO3, 2	Found in Sample: [S13] F1: 132C, Sample, KO3, 3	Found in Sample: [S6] F1: 129N, Sample, nt2, 1	Found in Sample: [S8] F1: 130N, Sample, nt2, 2	Found in Sample: [S10] F1: 131N, Sample, nt2, 3	Found in Sample: [S12] F1: 132N, Sample, nt3, 1	Found in Sample: [S14] F1: 133N, Sample, nt3, 2	Found in Sample: [S15] F1: 134N, Sample, nt3, 3	Found in Sample: [S1] F1: 126, Sample, WT, 1	Found in Sample: [S2] F1: 127N, Sample, WT, 2	Found in Sample: [S4] F1: 128N, Sample, WT, 3	Confidence (by Search Engine): A2 Sequest HT	Percolator q-Value (by Search Engine): A2 Sequest HT	Percolator PEP (by Search Engine): A2 Sequest HT	XCorr (by Search Engine): A2 Sequest HT
	High	[K].AKPVATAPIPGTPWCVVWTGDER.[V]	1xCarbamidomethyl [C15]; 1xTMTpro [K2]; 1xTMTpro [N-Term]	0.000158927	3.5286e-05	2	O14776	O14776 [521-543]		0	3116.68	0.811	1.142	0.692	0.857	0.944701	0.99543	0.611688	0.991622	30.84	44.64	70.24	16.94	92	88.2	122.3	76.7	120.7	37.58	16.25	19.16	25.2	20	119.8	54.2	88	82.2	84.4	109.1	117	154.1	108.5	71.9	109.8	73.4	84.9	115.4	127.3	19.6	8.9	14.4	13.5	13.8	17.9	19.2	25.3	17.8	11.8	18	12	13.9	18.9	20.9	18.8	8.7	13.5	12.6	13	17.2	18.1	23.8	17.1	11.1	16.2	11.2	13.1	18.9	20.4	1	1	1	1	1	1	1	1	1	1	1	1	1	1	1		High	High	High	High	High	High	High	High	High	High	High	High	High	High	High	High	2.65e-05	7.633e-05	4.05
	High	[R].ATFSEFAAK.[H]	1xTMTpro [K9]; 1xTMTpro [N-Term]	0.000969191	9.68797e-05	4	O14776	O14776 [745-753]		0	1579.9	0.944	1.103	0.997	1.006	0.996217	0.996302	1	0.999993	2.97	0.49	2.88	0.88	97.9	100.4	111.8	91	98.9	4.79	1.24	6.72	6.72	1.58	96.3	97.5	105.1	100	98.3	100.7	100	113.6	111.4	90.7	88.9	100.5	98.5	97.8	100.8	120.7	122.1	131.7	125.2	123.2	126.2	125.3	142.3	139.5	113.6	111.3	125.9	123.4	122.5	126.2	115.6	119.8	123.5	116.8	115.5	121.4	118.2	134	134.4	106.8	100.5	117.6	115.8	122.5	123.7	3	3	3	3	3	3	3	3	3	3	3	3	3	3	3		High	High	High	High	High	High	High	High	High	High	High	High	High	High	High	High	5.964e-05	0.0005108	3.22
	High	[K].AVDSSSMR.[E]	1xTMTpro [N-Term]	0.00593792	0.000709572	2	O14776	O14776 [829-836]		0	1156.6	0.93	0.89	1.09	0.998	0.999364	0.995904	0.996015	0.999993	21.68	3.14	2.49	2.63	98.6	95	109.4	103.6	93.5	20.04	10.1	3.19	3.45	14.31	125.1	85.9	95.4	105.8	91.9	87.3	109.4	105.9	102.6	96.4	103.3	100.2	112.9	90.5	87.5	19.3	13.3	14.8	16.4	14.2	13.5	16.9	16.4	15.9	14.9	16	15.5	17.5	14	13.5	18.5	13	13.8	15.3	13.3	13	15.9	15.4	15.3	14	14.4	14.5	16.4	14	13.3	1	1	1	1	1	1	1	1	1	1	1	1	1	1	1		High	High	High	High	High	High	High	High	High	High	High	High	High	High	High	High	0.0003976	0.003453	3.39
	High	[K].AVDSSSMR.[E]	1xOxidation [M7]; 1xTMTpro [N-Term]	0.0454989	0.00566894	2	O14776	O14776 [829-836]		0	1172.59	0.843	1.085	0.758	0.934	0.937496	0.999979	0.598903	0.999993	36.24	14.83	32.98	14.21	85.2	104.8	101	96.7	112.3	15.75	12.13	16.94	6.83	20.04	74.3	100.8	82.9	102	125.1	102	124.2	90.4	98.3	94.1	92.3	104.6	119.8	79.9	109.3	26.7	36.3	29.8	36.7	45	36.7	44.7	32.5	35.4	33.8	33.2	37.6	43.1	28.7	39.3	25.6	35.6	28	34.2	42.2	35.3	42.1	30.6	34.1	31.8	30	35.1	40.4	28.7	38.5	1	1	1	1	1	1	1	1	1	1	1	1	1	1	1		High	High	High	High	High	High	High	High	High	High	High	High	High	High	High	High	0.003614	0.02973	1.36
	High	[K].EAAMEAEIK.[A]	1xTMTpro [K9]; 1xTMTpro [N-Term]	0.000288338	3.5286e-05	1	O14776	O14776 [641-649]		0	1599.89																																																																																			No Quan Values	High	High	High	High	High	High	High	High	High	High	High	High	High	High	High	High	2.65e-05	0.0001432	2.65
	High	[R].EALFNEFVAAAR.[K]	1xTMTpro [N-Term]	6.38813e-05	1.5452e-05	1	O14776	O14776 [770-781]		0	1641.89																																																																																			No Quan Values	Not Found	High	High	Not Found	High	High	Not Found	Not Found	High	High	Not Found	High	Not Found	High	Not Found	High	1.836e-05	2.936e-05	3.67
	High	[K].EEPKEEEMTEEEK.[A]	2xTMTpro [K4; K13]; 1xTMTpro [N-Term]	0.000305382	3.5286e-05	2	O14776	O14776 [504-516]		1	2549.31																																																																																			No Quan Values	High	High	High	High	High	High	High	High	High	High	High	High	High	High	High	High	2.65e-05	0.0001517	4.23
	High	[K].EEPKEEEMTEEEK.[A]	1xOxidation [M8]; 2xTMTpro [K4; K13]; 1xTMTpro [N-Term]	4.09267e-05	1.5452e-05	2	O14776	O14776 [504-516]		1	2565.31	0.853	1.031	1.004	0.953	0.93547	0.999979	1	0.999993	7.89	16.03	13.9	20.97	100	94.9	112.6	92.9	99.6	8.45	17.82	5.06	7.31	2.03	89.7	106.3	98.4	84	118	93.3	110.8	104.2	115.3	91.4	102.9	90.5	100.6	96.7	97.9	39.3	46.6	43.1	36.9	51.7	40.9	48.6	45.7	50.6	40.1	45.1	39.7	44.1	42.4	42.9	37.7	45.7	40.5	34.4	48.5	39.4	45.8	43	48.7	37.7	40.8	37.1	41.4	42.4	42.1	2	2	2	2	2	2	2	2	2	2	2	2	2	2	2		High	High	High	High	High	High	High	High	High	High	High	High	High	High	High	High	1.836e-05	1.843e-05	2.59
	High	[R].ESAWTKPDGVK.[V]	2xTMTpro [K6; K11]; 1xTMTpro [N-Term]	0.00180274	0.000110349	1	O14776	O14776 [156-166]		0	2130.24																																																																																			No Quan Values	High	High	High	High	High	High	High	High	High	High	High	High	High	High	High	High	6.621e-05	0.000985	2.74
	High	[R].GPPPPPTASEPTR.[R]	1xTMTpro [N-Term]	0.0015637	0.000110349	2	O14776	O14776 [1082-1094]		0	1607.87																																																																																			No Quan Values	High	High	High	High	High	High	High	High	High	High	High	High	High	High	High	High	6.621e-05	0.000847	3.35
	High	[R].GPPPPPTASEPTRR.[S]	1xTMTpro [N-Term]	4.37987e-06	1.5452e-05	2	O14776	O14776 [1082-1095]		1	1763.97																																																																																			No Quan Values	High	High	High	High	High	High	High	High	High	High	High	High	High	High	High	High	1.836e-05	1.768e-06	4.11
	High	[R].GVSAFSTWEK.[E]	1xTMTpro [K10]; 1xTMTpro [N-Term]	0.000120134	3.5286e-05	4	O14776	O14776 [674-683]		0	1719.96	1.023	1.079	1.196	1.097	0.999364	0.999979	0.943619	0.997421	15.73	28.73	14.84	5.94	99.6	104.7	107	97	91.8	20.48	13.75	6.4	9.94	10.51	98.3	99.1	138.4	104.1	85.2	112.1	96	108.3	106.5	96.5	97.9	81.4	91.3	82.9	102.2	34.3	34.6	48.3	36.3	29.7	39.1	33.5	37.8	37.1	33.7	34.1	28.4	31.9	28.9	35.7	32.8	33.9	45.3	33.9	27.9	37.6	31.6	35.6	35.8	31.6	30.8	26.5	29.9	28.9	34.9	2	2	2	2	2	2	2	2	2	2	2	2	2	2	2		High	High	High	High	High	High	High	High	High	High	High	High	High	High	High	High	2.65e-05	5.688e-05	3.75
	High	[R].KQVFDQYVK.[T]	2xTMTpro [K1; K9]; 1xTMTpro [N-Term]	0.00201951	0.000110349	1	O14776	O14776 [703-711]		1	2067.24	0.877	0.921	1.136	1.067	0.987025	0.999979	0.994719	0.999993	4.25	34.77	2.58	25.52	98.3	95.8	112	104	89.8	11.83	18.73	15.65	10.58	11.58	92.2	111.8	91.2	89.9	87	120.5	105.1	131.1	98	97.5	116.5	97.4	84.3	98.5	79	20.4	24.8	20.2	19.9	19.3	26.7	23.3	29.1	21.7	21.6	25.8	21.6	18.7	21.8	17.5	19.6	24.3	19	18.6	18.1	25.7	22	27.4	20.9	20.3	23.3	20.2	17.5	21.8	17.2	1	1	1	1	1	1	1	1	1	1	1	1	1	1	1		High	High	High	High	High	High	High	High	High	High	High	High	High	High	High	High	6.621e-05	0.001109	3.32
	High	[K].LFNEHIEALTK.[K]	1xTMTpro [K11]; 1xTMTpro [N-Term]	0.00164358	0.000110349	2	O14776	O14776 [945-955]		0	1923.12	1.035	1.267	0.914	0.994	0.999364	0.809916	0.991753	0.999993	0.12	3.74	9.37	0.89	100.2	105	98.3	90.9	105.7	2.93	5.96	1.15	11.13	7.97	99.7	101.9	96.1	114.5	102.6	104.5	96.2	98.4	97.8	90.4	79	98.9	115.9	99.1	105.1	58.7	60	56.6	67.4	60.4	61.5	56.7	57.9	57.6	53.2	46.5	58.2	68.2	58.3	61.9	56.2	58.8	53.1	62.9	56.7	59.2	53.4	54.6	55.5	50	42	54.3	64	58.3	60.6	2	2	2	2	2	2	2	2	2	2	2	2	2	2	2		High	High	High	High	High	High	High	High	High	High	High	High	High	High	High	High	6.621e-05	0.0008883	2.61
	High	[K].IIQEPPHK.[K]	1xTMTpro [K8]; 1xTMTpro [N-Term]	0.00554737	0.00063044	3	O14776	O14776 [571-578]		0	1569.96	0.969	1.212	0.993	1.182	0.999364	0.89948	1	0.897753	0.23	3.16	7.66	4.48	96.7	110.4	107.2	91.7	94	5.59	2.43	6.27	2.35	6.31	93.2	96.5	103.8	110.9	106	110.2	112.8	99.5	106.9	91.5	93.3	89	93.8	102.1	90.4	73.3	75.9	81.7	87.3	83.4	86.7	88.8	78.3	84.1	72	73.4	70	73.8	80.4	71.1	70.2	74.4	76.6	81.4	78.2	83.4	83.7	73.7	81.1	67.7	66.2	65.3	69.3	80.4	69.7	3	3	3	3	3	3	3	3	3	3	3	3	3	3	3		High	High	High	High	High	High	High	High	High	High	High	High	High	High	High	High	0.0003513	0.003214	1.94
	High	[K].IIQEPPHKK.[G]	2xTMTpro [K8; K9]; 1xTMTpro [N-Term]	0.091371	0.00962513	1	O14776	O14776 [571-579]		1	2002.26	0.938	1.123	0.951	1.153	0.998514	0.992156	0.999943	0.984666	18.5	20.42	5.66	10.28	94.9	103.4	109.3	92.1	100.4	13.55	11.76	11.69	10.85	17.69	88.9	91.7	113.2	119.7	96.9	99.9	94.8	119.7	105.6	80.6	100	89	97.1	84	119	40.8	42.1	51.9	54.9	44.5	45.9	43.5	54.9	48.5	37	45.9	40.8	44.6	38.6	54.6	39.1	41.3	48.7	51.2	41.7	44.1	41	51.7	46.7	34.8	41.5	38.1	41.8	38.6	53.5	1	1	1	1	1	1	1	1	1	1	1	1	1	1	1		High	High	High	High	High	High	High	High	High	High	High	High	High	High	High	High	0.006396	0.06153	2.06
	High	[K].LIQESDQHLK.[D]	1xTMTpro [K10]; 1xTMTpro [N-Term]	0.00128992	9.68797e-05	2	O14776	O14776 [1036-1045]		0	1819.06	0.807	0.909	1.188	1.301	0.899596	0.99543	0.968652	0.897072	33.17	0.65	36.53	5.77	92.2	104.8	114.2	111.1	77.6	10.64	4.06	17.05	10.29	19.1	98.1	79.7	93.7	106.5	111.3	102.6	94.4	133.4	116.1	100	123	112.9	60.3	89	78.9	29.8	24.2	28.5	32.4	33.8	31.2	28.7	40.5	35.3	30.4	37.4	34.3	18.3	27	24	28.6	23.8	26.7	30.2	31.7	30	27	38.2	34	28.6	33.7	32	17.2	27	23.5	2	2	2	2	2	2	2	2	2	2	2	2	2	2	2		High	High	High	High	High	High	High	High	High	High	High	High	High	High	High	High	5.964e-05	0.0006911	2.35
	High	[K].LIVAYVDDLDR.[R]	1xTMTpro [N-Term]	0.000284228	3.5286e-05	1	O14776	O14776 [1070-1080]		0	1595.9																																																																																			No Quan Values	High	High	High	High	Not Found	High	High	High	High	High	High	High	High	High	High	High	2.65e-05	0.0001413	3.85
	High	[K].LIVAYVDDLDRR.[G]	1xTMTpro [N-Term]	1.45442e-05	1.5452e-05	1	O14776	O14776 [1070-1081]		1	1752																																																																																			No Quan Values	High	High	High	High	High	High	High	High	High	High	High	High	High	High	High	High	1.836e-05	6.234e-06	4.15
	High	[R].LSMWDRPDDLIGR.[A]	1xTMTpro [N-Term]	0.00173981	0.000110349	2	O14776	O14776 [553-565]		0	1877.99																																																																																			No Quan Values	High	High	High	High	High	High	High	High	High	High	High	High	High	High	High	High	6.621e-05	0.0009493	2.42
	High	[R].LSMWDRPDDLIGR.[A]	1xOxidation [M3]; 1xTMTpro [N-Term]	0.00210722	0.000110349	1	O14776	O14776 [553-565]		0	1893.98	0.789	0.778	1.055	0.797	0.902344	0.900598	0.999962	0.87232	3.76	26.69	2.02	28.34	99	88.7	111.6	101.1	99.6	15.69	18.12	16.96	28.76	9.34	87.4	119.4	100.7	67.8	90.2	97.4	113.6	90.5	127.6	102.8	68.7	125.1	101.3	113.2	94.2	15.8	21.6	18.2	12.3	16.3	17.6	20.5	16.4	23.1	18.6	12.4	22.6	18.3	20.5	17	15.1	21.2	17.1	11.4	15.3	16.9	19.4	15.4	22.2	17.5	11.2	21.1	17.2	20.5	16.7	1	1	1	1	1	1	1	1	1	1	1	1	1	1	1		High	High	High	High	High	High	High	High	High	High	High	High	High	High	High	High	6.621e-05	0.001154	1.29
	High	[K].QVFDQYVK.[T]	1xTMTpro [K8]; 1xTMTpro [N-Term]	0.00657303	0.000738942	1	O14776	O14776 [704-711]		0	1634.94	0.762	1.026	0.871	0.907	0.82293	0.999979	0.982834	0.997697	7.6	4.16	10.77	10.22	85.5	100.4	112.3	98.7	103.1	14.78	10.6	2.45	13.44	6.03	79.6	105.6	86.9	102.9	102	84.7	109.9	115.1	114.1	100.3	102.4	79.5	104.8	112.5	99.8	16	21.2	17.5	20.7	20.5	17	22.1	23.1	22.9	20.1	20.6	16	21	22.6	20	15.3	20.8	16.4	19.3	19.2	16.4	20.8	21.8	22.1	18.9	18.6	14.9	19.7	22.6	19.6	1	1	1	1	1	1	1	1	1	1	1	1	1	1	1		High	High	High	High	High	High	High	High	High	High	High	High	High	High	High	High	0.0004198	0.003835	2.38
	High	[K].REEAIQNFK.[A]	1xTMTpro [K9]; 1xTMTpro [N-Term]	0.000274208	3.5286e-05	2	O14776	O14776 [896-904]		1	1743	0.425	1.159	0.943	2.587	0.000866057	0.990961	0.996811	0.000503094	14.48	10.75	13.55	0.19	56.5	128.4	145.9	114.3	54.9	26.4	7.41	20.88	22.93	9.38	42.6	56.1	72.7	127.5	122.5	141.2	100.2	144.9	150.4	159.2	105.7	113.6	49.3	59.5	54.5	7.3	9.7	12.5	22	21.1	24.3	17.3	25	25.9	27.4	18.2	19.6	8.5	10.3	9.4	7	9.5	11.8	20.5	19.8	23.4	16.3	23.5	25	25.8	16.4	18.3	8	10.3	9.2	1	1	1	1	1	1	1	1	1	1	1	1	1	1	1		High	High	High	High	High	High	High	High	High	High	High	High	High	High	High	High	2.65e-05	0.0001357	4.12
	High	[R].SSDVSWSDTR.[R]	1xTMTpro [N-Term]	0.00173981	0.000110349	2	O14776	O14776 [913-922]		0	1443.7																																																																																			No Quan Values	High	High	High	High	High	High	High	High	High	High	High	High	High	High	High	High	6.621e-05	0.0009469	2.14
	High	[R].TLESTWEKPQELK.[E]	2xTMTpro [K8; K13]; 1xTMTpro [N-Term]	3.83647e-05	1.5452e-05	2	O14776	O14776 [452-464]		0	2501.44	1.301	0.456	1.38	1.459	0.853245	0.00144207	0.819758	0.661691	40.98	48.48	0.9	21.46	88.7	93.2	68.2	186	63.9	23.01	23.33	12.08	15.21	7.52	92	63.6	101.5	96.6	106.3	66.2	70.7	77.9	61.1	211.9	156	192.8	66.2	63.7	73.5	16.1	11.1	17.7	16.9	18.6	11.6	12.4	13.6	10.7	37	27.3	33.7	11.6	11.1	12.8	15.4	10.9	16.6	15.8	17.4	11.1	11.7	12.8	10.3	34.8	24.6	31.5	10.9	11.1	12.6	1	1	1	1	1	1	1	1	1	1	1	1	1	1	1		High	High	High	High	High	High	High	High	High	High	High	High	High	High	High	High	1.836e-05	1.729e-05	3.23
	High	[R].VFFYNPTTR.[L]	1xTMTpro [N-Term]	0.00804148	0.00106509	2	O14776	O14776 [544-552]		0	1448.79																																																																																			No Quan Values	High	High	High	High	High	High	High	High	High	High	High	High	High	High	High	High	0.0006258	0.004761	1.76
	High	[R].WESGSLLER.[E]	1xTMTpro [N-Term]	0.0201935	0.00204721	1	O14776	O14776 [931-939]		0	1380.74																																																																																			No Quan Values	High	High	High	High	Not Found	High	High	High	High	High	High	High	High	High	High	High	0.001235	0.01268	2.44
	High	[R].YLVLDCVPEER.[R]	1xCarbamidomethyl [C6]; 1xTMTpro [N-Term]	0.00143558	0.000110349	2	O14776	O14776 [1057-1067]		0	1696.89	0.822	0.829	0.686	0.753	0.969456	0.973292	0.631302	0.876337	2.17	6.61	14.05	16.46	86.7	81.6	107	98.4	126.4	30.43	10	11.22	8.2	16.24	78.6	86	134.4	94.4	80.8	78.8	95.6	106.1	119.6	85.2	97.5	99.3	125.4	125.3	93.1	11.3	12.4	19.4	13.6	11.7	11.4	13.8	15.3	17.3	12.3	14.1	14.3	18.1	18.1	13.4	10.9	12.2	18.2	12.7	10.9	10.9	13	14.4	16.6	11.6	12.7	13.4	17	18.1	13.2	1	1	1	1	1	1	1	1	1	1	1	1	1	1	1		High	High	High	High	High	High	High	High	High	High	High	High	High	High	High	High	6.621e-05	0.0007754	3.39
High	O75521	Enoyl-CoA delta isomerase 2 OS=Homo sapiens OX=9606 GN=ECI2 PE=1 SV=4	0	109.442	45	10	25	10	394	43.6	9	10	25	0.996	1.175	0.913	1.031	-0.01	0.23	-0.13	0.04	0.948879	0.119767	0.315222	0.742499	0.996882	0.673449	0.881319	0.990052	4.17	1.87	0.45	1.88	96.4	108.6	96.8	92.9	105.2	0.53	1.22	3.26	5.62	0.91	96.1	96.8	95.8	108.9	108.3	106.4	96.5	94.5	100.7	92.7	99.7	89.4	105.6	103.7	104.9	387.6	390.3	386.2	439	436.6	428.9	389.2	380.9	405.9	373.7	402.1	360.5	425.8	418.2	423	371.2	382.8	362.2	409.5	409.5	412.6	367	358.6	391.1	351.3	363.1	336.5	399.6	418.2	414.4	10	10	10	10	10	10	10	10	10	10	10	10	10	10	10	0
	Confidence	Annotated Sequence	Modifications	Qvality PEP	Qvality q-value	# PSMs	Master Protein Accessions	Positions in Master Proteins	Modifications in Master Proteins	# Missed Cleavages	Theo. MH+ [Da]	Abundance Ratio: (KO2) / (nt2)	Abundance Ratio: (KO3) / (nt3)	Abundance Ratio: (KO2) / (WT)	Abundance Ratio: (KO3) / (WT)	Abundance Ratio Adj. P-Value: (KO2) / (nt2)	Abundance Ratio Adj. P-Value: (KO3) / (nt3)	Abundance Ratio Adj. P-Value: (KO2) / (WT)	Abundance Ratio Adj. P-Value: (KO3) / (WT)	Abundance Ratio Variability [%]: (KO2) / (nt2)	Abundance Ratio Variability [%]: (KO3) / (nt3)	Abundance Ratio Variability [%]: (KO2) / (WT)	Abundance Ratio Variability [%]: (KO3) / (WT)	Abundances (Grouped): KO2	Abundances (Grouped): KO3	Abundances (Grouped): nt2	Abundances (Grouped): nt3	Abundances (Grouped): WT	Abundances (Grouped) CV [%]: KO2	Abundances (Grouped) CV [%]: KO3	Abundances (Grouped) CV [%]: nt2	Abundances (Grouped) CV [%]: nt3	Abundances (Grouped) CV [%]: WT	Abundances (Scaled): F1: 127C, Sample, KO2, 1	Abundances (Scaled): F1: 128C, Sample, KO2, 2	Abundances (Scaled): F1: 129C, Sample, KO2, 3	Abundances (Scaled): F1: 130C, Sample, KO3, 1	Abundances (Scaled): F1: 131C, Sample, KO3, 2	Abundances (Scaled): F1: 132C, Sample, KO3, 3	Abundances (Scaled): F1: 129N, Sample, nt2, 1	Abundances (Scaled): F1: 130N, Sample, nt2, 2	Abundances (Scaled): F1: 131N, Sample, nt2, 3	Abundances (Scaled): F1: 132N, Sample, nt3, 1	Abundances (Scaled): F1: 133N, Sample, nt3, 2	Abundances (Scaled): F1: 134N, Sample, nt3, 3	Abundances (Scaled): F1: 126, Sample, WT, 1	Abundances (Scaled): F1: 127N, Sample, WT, 2	Abundances (Scaled): F1: 128N, Sample, WT, 3	Abundances (Normalized): F1: 127C, Sample, KO2, 1	Abundances (Normalized): F1: 128C, Sample, KO2, 2	Abundances (Normalized): F1: 129C, Sample, KO2, 3	Abundances (Normalized): F1: 130C, Sample, KO3, 1	Abundances (Normalized): F1: 131C, Sample, KO3, 2	Abundances (Normalized): F1: 132C, Sample, KO3, 3	Abundances (Normalized): F1: 129N, Sample, nt2, 1	Abundances (Normalized): F1: 130N, Sample, nt2, 2	Abundances (Normalized): F1: 131N, Sample, nt2, 3	Abundances (Normalized): F1: 132N, Sample, nt3, 1	Abundances (Normalized): F1: 133N, Sample, nt3, 2	Abundances (Normalized): F1: 134N, Sample, nt3, 3	Abundances (Normalized): F1: 126, Sample, WT, 1	Abundances (Normalized): F1: 127N, Sample, WT, 2	Abundances (Normalized): F1: 128N, Sample, WT, 3	Abundance: F1: 127C, Sample, KO2, 1	Abundance: F1: 128C, Sample, KO2, 2	Abundance: F1: 129C, Sample, KO2, 3	Abundance: F1: 130C, Sample, KO3, 1	Abundance: F1: 131C, Sample, KO3, 2	Abundance: F1: 132C, Sample, KO3, 3	Abundance: F1: 129N, Sample, nt2, 1	Abundance: F1: 130N, Sample, nt2, 2	Abundance: F1: 131N, Sample, nt2, 3	Abundance: F1: 132N, Sample, nt3, 1	Abundance: F1: 133N, Sample, nt3, 2	Abundance: F1: 134N, Sample, nt3, 3	Abundance: F1: 126, Sample, WT, 1	Abundance: F1: 127N, Sample, WT, 2	Abundance: F1: 128N, Sample, WT, 3	Abundances Count: F1: 127C, Sample, KO2, 1	Abundances Count: F1: 128C, Sample, KO2, 2	Abundances Count: F1: 129C, Sample, KO2, 3	Abundances Count: F1: 130C, Sample, KO3, 1	Abundances Count: F1: 131C, Sample, KO3, 2	Abundances Count: F1: 132C, Sample, KO3, 3	Abundances Count: F1: 129N, Sample, nt2, 1	Abundances Count: F1: 130N, Sample, nt2, 2	Abundances Count: F1: 131N, Sample, nt2, 3	Abundances Count: F1: 132N, Sample, nt3, 1	Abundances Count: F1: 133N, Sample, nt3, 2	Abundances Count: F1: 134N, Sample, nt3, 3	Abundances Count: F1: 126, Sample, WT, 1	Abundances Count: F1: 127N, Sample, WT, 2	Abundances Count: F1: 128N, Sample, WT, 3	Quan Info	Found in Sample: [S3] F1: 127C, Sample, KO2, 1	Found in Sample: [S5] F1: 128C, Sample, KO2, 2	Found in Sample: [S7] F1: 129C, Sample, KO2, 3	Found in Sample: [S9] F1: 130C, Sample, KO3, 1	Found in Sample: [S11] F1: 131C, Sample, KO3, 2	Found in Sample: [S13] F1: 132C, Sample, KO3, 3	Found in Sample: [S6] F1: 129N, Sample, nt2, 1	Found in Sample: [S8] F1: 130N, Sample, nt2, 2	Found in Sample: [S10] F1: 131N, Sample, nt2, 3	Found in Sample: [S12] F1: 132N, Sample, nt3, 1	Found in Sample: [S14] F1: 133N, Sample, nt3, 2	Found in Sample: [S15] F1: 134N, Sample, nt3, 3	Found in Sample: [S1] F1: 126, Sample, WT, 1	Found in Sample: [S2] F1: 127N, Sample, WT, 2	Found in Sample: [S4] F1: 128N, Sample, WT, 3	Confidence (by Search Engine): A2 Sequest HT	Percolator q-Value (by Search Engine): A2 Sequest HT	Percolator PEP (by Search Engine): A2 Sequest HT	XCorr (by Search Engine): A2 Sequest HT
	High	[K].ATEMLIFGK.[K]	1xTMTpro [K9]; 1xTMTpro [N-Term]	0.000969191	9.68797e-05	2	O75521	O75521 [296-304]		0	1617.95	0.94	1.291	0.896	1.017	0.996314	0.696229	0.96128	0.999993	10.03	1.68	2.27	0.37	95.2	108.4	93.9	89.2	113.2	11.3	3.68	5.75	12.74	3.81	82	103	94.6	114.4	107.2	107.6	93.2	90.1	100.7	88.6	105.1	82.4	112.4	113.1	105.5	72.8	91.4	84	101.6	95.2	95.6	82.8	80	89.4	78.7	93.3	73.2	99.8	100.4	93.7	69.8	89.7	78.7	94.8	89.3	91.9	78	75.3	86.1	74	84.3	68.3	93.7	100.4	91.8	2	2	2	2	2	2	2	2	2	2	2	2	2	2	2		High	High	High	High	High	High	High	High	High	High	High	High	High	High	High	High	5.964e-05	0.0005129	3.31
	High	[K].ATEMLIFGK.[K]	1xOxidation [M4]; 1xTMTpro [K9]; 1xTMTpro [N-Term]	0.0420958	0.00498409	1	O75521	O75521 [296-304]		0	1633.95	1.157	1.037	0.858	0.912	0.975729	0.999979	0.990249	0.997791	13.85	5.82	8.49	5.43	100.1	100.3	89.8	93.1	116.7	14.88	8.64	7.96	11.68	3.47	100.7	107.2	79.9	94.1	111.6	101	79.7	92.7	90.4	90.7	112.1	93.7	117.5	117.9	110.7	15.8	16.8	12.5	14.8	17.5	15.8	12.5	14.5	14.2	14.2	17.6	14.7	18.4	18.5	17.4	15.1	16.5	11.8	13.8	16.4	15.2	11.8	13.7	13.7	13.4	15.9	13.7	17.3	18.5	17	1	1	1	1	1	1	1	1	1	1	1	1	1	1	1		High	High	High	High	High	High	High	High	High	High	High	High	High	High	High	High	0.003189	0.02747	2.25
	High	[K].DDSIITVLTGNGDYYSSGNDLTNFTDIPPGGVEEK.[A]	2xDeamidated [N19; N]; 1xTMTpro [K35]; 1xTMTpro [N-Term]	3.90409e-06	1.5452e-05	2	O75521	O75521 [182-216]		0	4314.1	1.361	1.355	1.089	0.928	0.782795	0.850519	0.996015	0.999993	3.56	3.46	0.5	32.19	122.1	96.6	89.7	87.5	104.1	7.08	33.06	17.08	29.44	5.96	122.4	121.3	107.5	96	143.2	75.5	108.2	89.1	77.2	86.9	103.2	55.7	103.4	111.3	99	19.1	19	16.8	15	22.4	11.8	16.9	13.9	12.1	13.6	16.1	8.7	16.2	17.4	15.5	18.3	18.6	15.8	14	21	11.4	15.9	13.1	11.6	12.8	14.6	8.1	15.2	17.4	15.2	1	1	1	1	1	1	1	1	1	1	1	1	1	1	1		High	High	High	High	High	High	High	High	High	High	High	High	High	High	High	High	1.836e-05	1.57e-06	4.34
	High	[K].DDSIITVLTGNGDYYSSGNDLTNFTDIPPGGVEEK.[A]	3xDeamidated [N11; N19; N23]; 1xTMTpro [K35]; 1xTMTpro [N-Term]	0.00178997	0.000110349	1	O75521	O75521 [182-216]		0	4315.08																																																																																			No Quan Values	High	High	High	High	High	High	High	High	High	High	High	High	High	High	High	High	6.621e-05	0.0009772	3.96
	High	[K].DFENSMNQVK.[L]	1xTMTpro [K10]; 1xTMTpro [N-Term]	0.00117557	9.68797e-05	1	O75521	O75521 [42-51]		0	1819.95	0.887	1.25	0.993	1.234	0.985426	0.891057	1	0.886388	4.34	5.79	4.93	6.79	91.7	119.2	103.3	91.7	94.1	3.1	8.17	12.41	11.16	3.06	97.9	92.9	92.9	105.3	122.5	120.7	85	107.7	104.7	84.2	105.1	92.9	95.4	99.3	93.5	39.7	37.6	37.6	42.7	49.7	48.9	34.5	43.7	42.4	34.1	42.6	37.7	38.7	40.2	37.9	38	36.9	35.3	39.8	46.6	47.1	32.5	41.1	40.9	32.1	38.5	35.2	36.3	40.2	37.1	1	1	1	1	1	1	1	1	1	1	1	1	1	1	1		High	High	High	High	High	High	High	High	High	High	High	High	High	High	High	High	5.964e-05	0.0006244	3.07
	High	[K].DFENSMNQVK.[L]	1xOxidation [M6]; 1xTMTpro [K10]; 1xTMTpro [N-Term]	8.09571e-05	3.5286e-05	2	O75521	O75521 [42-51]		0	1835.95	0.924	1.135	0.869	1.147	0.987025	0.988802	0.913264	0.950279	20.15	1.69	3.12	4.48	88.2	114.2	95.5	103.5	98.6	3.51	4	11.77	2.68	4.57	88	91.7	85.5	118.6	113.9	109.5	95.3	85.8	108.4	104.5	99.3	103.3	103.4	94.4	98.4	77	80.2	74.8	103.8	99.7	95.8	83.4	75.1	94.8	91.4	86.8	90.3	90.5	82.6	86.1	73.8	78.7	70.2	96.8	93.5	92.1	78.6	70.7	91.4	86	78.4	84.3	84.9	82.6	84.4	2	2	2	2	2	2	2	2	2	2	2	2	2	2	2		High	High	High	High	High	High	High	High	High	High	High	High	High	High	High	High	2.65e-05	3.782e-05	2.96
	High	[K].LHAVNAEECNVLQGR.[W]	1xCarbamidomethyl [C9]; 1xTMTpro [N-Term]	2.15132e-09	1.5452e-05	2	O75521	O75521 [360-374]		0	2014.05	0.964	1.169	0.945	0.955	0.999364	0.988495	0.998958	0.999993	16.28	0.43	18.37	9.64	102.3	100.3	100.4	93.2	103.8	12.88	5.27	3.32	5.82	14.15	112.1	86.5	101.9	98.7	99.9	108.6	100.1	99.5	105.7	84.2	93.7	92.9	103.4	91.5	121.2	22.9	17.7	20.9	20.2	20.4	22.2	20.5	20.4	21.6	17.2	19.2	19	21.2	18.7	24.8	22	17.4	19.6	18.8	19.2	21.4	19.3	19.2	20.8	16.2	17.3	17.7	19.9	18.7	24.3	1	1	1	1	1	1	1	1	1	1	1	1	1	1	1		High	High	High	High	High	High	High	High	High	High	High	High	High	High	High	High	1.836e-05	6.001e-10	5.94
	High	[K].LHAVNAEECNVLQGR.[W]	1xCarbamidomethyl [C9]; 1xDeamidated [N5]; 1xTMTpro [N-Term]	2.41837e-07	1.5452e-05	1	O75521	O75521 [360-374]		0	2015.03																																																																																			No Quan Values	High	High	High	High	High	High	High	High	High	High	High	High	High	High	High	High	1.836e-05	8.483e-08	4.55
	High	[K].LTAGEACAQGLVTEVFPDSTFQK.[E]	1xCarbamidomethyl [C7]; 1xTMTpro [K23]; 1xTMTpro [N-Term]	4.42565e-10	1.5452e-05	1	O75521	O75521 [306-328]		0	3077.61	0.951	1.57	0.82	1.432	0.999364	0.356441	0.943619	0.695951	15.21	2.92	0.24	3.89	88.7	119.5	106.6	88.6	96.6	18.63	16.2	13.73	15.07	12.94	113.2	88.8	79.3	119.6	102.9	142.1	106.8	107.1	83.4	76.2	103.1	88.7	83.5	108.4	96.7	23.5	18.4	16.4	24.8	21.3	29.4	22.1	22.2	17.3	15.8	21.4	18.4	17.3	22.5	20	22.5	18.1	15.4	23.1	20	28.3	20.9	20.9	16.7	14.8	19.3	17.2	16.3	22.5	19.6	1	1	1	1	1	1	1	1	1	1	1	1	1	1	1		High	High	High	High	High	High	High	High	High	High	High	High	High	High	High	High	1.836e-05	1.14e-10	5.13
	High	[K].NAINTEMYHEIMR.[A]	1xOxidation [M7]; 1xTMTpro [N-Term]	0.000179546	3.5286e-05	1	O75521	O75521 [162-174]		0	1941.95																																																																																			Excluded by Method	High	High	High	High	High	High	High	High	High	High	High	High	High	High	High	High	2.65e-05	8.713e-05	2.04
	High	[K].NAINTEMYHEIMR.[A]	2xOxidation [M7; M12]; 1xTMTpro [N-Term]	4.24233e-05	1.5452e-05	2	O75521	O75521 [162-174]		0	1957.94	0.994	1.033	1.065	0.927	0.999999	0.999979	0.998344	0.997242	0.95	25.46	4.72	7.43	103.7	102.4	100.4	99.1	94.4	9.11	9.35	14.23	15.75	12.52	118	99.5	103.4	102	86.5	102.4	119.4	100.1	90.6	98.8	101.1	75	115.6	93.4	94.1	43.5	36.7	38.1	37.6	31.9	37.7	44	36.9	33.4	36.4	37.3	27.7	42.6	34.4	34.7	41.6	36	35.7	35.1	29.9	36.3	41.5	34.7	32.2	34.2	33.7	25.8	40	34.4	34	2	2	2	2	2	2	2	2	2	2	2	2	2	2	2		High	High	High	High	High	High	High	High	High	High	High	High	High	High	High	High	1.836e-05	1.916e-05	2.56
	High	[R].QNYVDLVSSLSPSLESSSQVEPGTDRK.[S]	1xTMTpro [K27]; 1xTMTpro [N-Term]	3.81329e-08	1.5452e-05	2	O75521	O75521 [109-135]		1	3530.85																																																																																			No Quan Values	High	High	High	High	High	High	High	High	High	High	High	High	High	High	High	High	1.836e-05	1.223e-08	5.63
	High	[K].STGFETLVVTSEDGITK.[I]	1xTMTpro [K17]; 1xTMTpro [N-Term]	2.80673e-09	1.5452e-05	3	O75521	O75521 [136-152]		0	2392.31	0.96	1.016	0.859	0.871	0.999364	0.999979	0.980455	0.985378	8.51	29.89	14.35	23.13	90.9	97.9	102.3	96.4	112.5	9.71	8.56	9.59	14.6	11.65	85.6	90.5	103.1	97.6	107.2	90.4	102	88.9	107.4	96	87.8	116.2	112.1	95.2	120.1	15.1	15.9	18.2	17.2	18.9	15.9	18	15.7	18.9	16.9	15.5	20.5	19.7	16.8	21.2	14.5	15.6	17	16	17.7	15.3	16.9	14.7	18.2	15.9	14	19.1	18.5	16.8	20.7	1	1	1	1	1	1	1	1	1	1	1	1	1	1	1		High	High	High	High	High	High	High	High	High	High	High	High	High	High	High	High	1.836e-05	7.937e-10	5.91
	High	[K].WDAWNALGSLPK.[E]	1xTMTpro [K12]; 1xTMTpro [N-Term]	3.37114e-05	1.5452e-05	2	O75521	O75521 [93-104]		0	1966.1	1.065	1.111	0.932	0.895	0.99725	0.995398	0.996015	0.991	2.27	0.98	2.45	15.66	98.4	101	99.2	88.7	112.8	9.22	5.1	6.21	4.72	7.8	97.9	95.1	112.6	103.5	100.4	93.6	91.9	98.7	104.1	93.1	88.2	84.8	103.3	112.2	120.8	58.1	56.5	66.8	61.4	59.6	55.6	54.6	58.6	61.8	55.3	52.4	50.3	61.4	66.6	71.8	55.7	55.4	62.7	57.3	55.9	53.5	51.5	55.2	59.6	52	47.3	47	57.6	66.6	70.3	1	1	1	1	1	1	1	1	1	1	1	1	1	1	1		High	High	High	High	High	High	High	High	High	High	High	High	High	High	High	High	1.836e-05	1.501e-05	4
	High	[R].WLSDECTNAVVNFLSR.[K]	1xCarbamidomethyl [C6]; 1xTMTpro [N-Term]	2.14576e-08	1.5452e-05	2	O75521	O75521 [375-390]		0	2215.11																																																																																			No Quan Values	High	High	High	High	High	High	High	High	High	High	High	High	High	High	High	High	1.836e-05	6.704e-09	5.3
High	P62805	Histone H4 OS=Homo sapiens OX=9606 GN=H4C1 PE=1 SV=2	0	109.358	54	10	152	10	103	11.4	11.36	10	152	0.885	1.061	0.926	1.026	-0.18	0.09	-0.11	0.04	0.112085	0.686495	0.269838	0.616894	0.712457	0.99294	0.83994	0.975147	3.01	1.8	0.96	3.11	93.6	104.3	105.7	95.4	101	2.94	2.75	2.52	2.48	1.52	93.9	91.9	97.4	100.3	104.7	105.7	106.1	106	101.5	95.7	98.6	93.9	101.4	99.9	103	2944.2	2883.2	3055.1	3146.1	3282.4	3313.8	3328.5	3325.8	3184.1	3001.3	3093.2	2945.5	3179.7	3133.9	3230.4	2820.1	2828.4	2864.8	2934.7	3078.7	3188	3138.7	3131.1	3068.1	2822.1	2792.8	2749.6	2984.6	3133.9	3165	13	13	13	13	13	13	13	13	13	13	13	13	13	13	13	0
	Confidence	Annotated Sequence	Modifications	Qvality PEP	Qvality q-value	# PSMs	Master Protein Accessions	Positions in Master Proteins	Modifications in Master Proteins	# Missed Cleavages	Theo. MH+ [Da]	Abundance Ratio: (KO2) / (nt2)	Abundance Ratio: (KO3) / (nt3)	Abundance Ratio: (KO2) / (WT)	Abundance Ratio: (KO3) / (WT)	Abundance Ratio Adj. P-Value: (KO2) / (nt2)	Abundance Ratio Adj. P-Value: (KO3) / (nt3)	Abundance Ratio Adj. P-Value: (KO2) / (WT)	Abundance Ratio Adj. P-Value: (KO3) / (WT)	Abundance Ratio Variability [%]: (KO2) / (nt2)	Abundance Ratio Variability [%]: (KO3) / (nt3)	Abundance Ratio Variability [%]: (KO2) / (WT)	Abundance Ratio Variability [%]: (KO3) / (WT)	Abundances (Grouped): KO2	Abundances (Grouped): KO3	Abundances (Grouped): nt2	Abundances (Grouped): nt3	Abundances (Grouped): WT	Abundances (Grouped) CV [%]: KO2	Abundances (Grouped) CV [%]: KO3	Abundances (Grouped) CV [%]: nt2	Abundances (Grouped) CV [%]: nt3	Abundances (Grouped) CV [%]: WT	Abundances (Scaled): F1: 127C, Sample, KO2, 1	Abundances (Scaled): F1: 128C, Sample, KO2, 2	Abundances (Scaled): F1: 129C, Sample, KO2, 3	Abundances (Scaled): F1: 130C, Sample, KO3, 1	Abundances (Scaled): F1: 131C, Sample, KO3, 2	Abundances (Scaled): F1: 132C, Sample, KO3, 3	Abundances (Scaled): F1: 129N, Sample, nt2, 1	Abundances (Scaled): F1: 130N, Sample, nt2, 2	Abundances (Scaled): F1: 131N, Sample, nt2, 3	Abundances (Scaled): F1: 132N, Sample, nt3, 1	Abundances (Scaled): F1: 133N, Sample, nt3, 2	Abundances (Scaled): F1: 134N, Sample, nt3, 3	Abundances (Scaled): F1: 126, Sample, WT, 1	Abundances (Scaled): F1: 127N, Sample, WT, 2	Abundances (Scaled): F1: 128N, Sample, WT, 3	Abundances (Normalized): F1: 127C, Sample, KO2, 1	Abundances (Normalized): F1: 128C, Sample, KO2, 2	Abundances (Normalized): F1: 129C, Sample, KO2, 3	Abundances (Normalized): F1: 130C, Sample, KO3, 1	Abundances (Normalized): F1: 131C, Sample, KO3, 2	Abundances (Normalized): F1: 132C, Sample, KO3, 3	Abundances (Normalized): F1: 129N, Sample, nt2, 1	Abundances (Normalized): F1: 130N, Sample, nt2, 2	Abundances (Normalized): F1: 131N, Sample, nt2, 3	Abundances (Normalized): F1: 132N, Sample, nt3, 1	Abundances (Normalized): F1: 133N, Sample, nt3, 2	Abundances (Normalized): F1: 134N, Sample, nt3, 3	Abundances (Normalized): F1: 126, Sample, WT, 1	Abundances (Normalized): F1: 127N, Sample, WT, 2	Abundances (Normalized): F1: 128N, Sample, WT, 3	Abundance: F1: 127C, Sample, KO2, 1	Abundance: F1: 128C, Sample, KO2, 2	Abundance: F1: 129C, Sample, KO2, 3	Abundance: F1: 130C, Sample, KO3, 1	Abundance: F1: 131C, Sample, KO3, 2	Abundance: F1: 132C, Sample, KO3, 3	Abundance: F1: 129N, Sample, nt2, 1	Abundance: F1: 130N, Sample, nt2, 2	Abundance: F1: 131N, Sample, nt2, 3	Abundance: F1: 132N, Sample, nt3, 1	Abundance: F1: 133N, Sample, nt3, 2	Abundance: F1: 134N, Sample, nt3, 3	Abundance: F1: 126, Sample, WT, 1	Abundance: F1: 127N, Sample, WT, 2	Abundance: F1: 128N, Sample, WT, 3	Abundances Count: F1: 127C, Sample, KO2, 1	Abundances Count: F1: 128C, Sample, KO2, 2	Abundances Count: F1: 129C, Sample, KO2, 3	Abundances Count: F1: 130C, Sample, KO3, 1	Abundances Count: F1: 131C, Sample, KO3, 2	Abundances Count: F1: 132C, Sample, KO3, 3	Abundances Count: F1: 129N, Sample, nt2, 1	Abundances Count: F1: 130N, Sample, nt2, 2	Abundances Count: F1: 131N, Sample, nt2, 3	Abundances Count: F1: 132N, Sample, nt3, 1	Abundances Count: F1: 133N, Sample, nt3, 2	Abundances Count: F1: 134N, Sample, nt3, 3	Abundances Count: F1: 126, Sample, WT, 1	Abundances Count: F1: 127N, Sample, WT, 2	Abundances Count: F1: 128N, Sample, WT, 3	Quan Info	Found in Sample: [S3] F1: 127C, Sample, KO2, 1	Found in Sample: [S5] F1: 128C, Sample, KO2, 2	Found in Sample: [S7] F1: 129C, Sample, KO2, 3	Found in Sample: [S9] F1: 130C, Sample, KO3, 1	Found in Sample: [S11] F1: 131C, Sample, KO3, 2	Found in Sample: [S13] F1: 132C, Sample, KO3, 3	Found in Sample: [S6] F1: 129N, Sample, nt2, 1	Found in Sample: [S8] F1: 130N, Sample, nt2, 2	Found in Sample: [S10] F1: 131N, Sample, nt2, 3	Found in Sample: [S12] F1: 132N, Sample, nt3, 1	Found in Sample: [S14] F1: 133N, Sample, nt3, 2	Found in Sample: [S15] F1: 134N, Sample, nt3, 3	Found in Sample: [S1] F1: 126, Sample, WT, 1	Found in Sample: [S2] F1: 127N, Sample, WT, 2	Found in Sample: [S4] F1: 128N, Sample, WT, 3	Confidence (by Search Engine): A2 Sequest HT	Percolator q-Value (by Search Engine): A2 Sequest HT	Percolator PEP (by Search Engine): A2 Sequest HT	XCorr (by Search Engine): A2 Sequest HT
	High	[R].DAVTYTEHAK.[R]	1xTMTpro [K10]; 1xTMTpro [N-Term]	5.79685e-06	1.5452e-05	19	P62805	P62805 [69-78]		0	1742.96	0.861	1.1	0.871	1.11	0.846599	0.999979	0.921523	0.893151	1.56	0.31	5.51	5.51	87.5	111.3	105.2	98.5	97.6	4.2	1.56	2.07	2.39	4.13	84.1	91.5	87.4	111.2	108.2	111.2	105.4	105.1	101.6	101.3	98.4	96.6	96.5	97.5	104.1	350.3	380.9	364.1	462.9	450.6	463.2	439.1	437.8	422.9	421.8	409.7	402.3	402	406	433.4	335.5	373.7	341.4	431.8	422.7	445.6	414.1	412.2	407.5	396.6	369.9	375.5	377.3	406	424.6	16	16	16	16	16	16	16	16	16	16	16	16	16	16	16		High	High	High	High	High	High	High	High	High	High	High	High	High	High	High	High	1.836e-05	2.378e-06	3.14
	High	[R].DAVTYTEHAKR.[K]	1xTMTpro [K10]; 1xTMTpro [N-Term]	0.00661758	0.000738942	2	P62805	P62805 [69-79]		1	1899.06	0.846	1.178	1.099	1.392	0.79679	0.956114	0.988556	0.235091	0.35	12.93	7.43	9.94	93	114.8	107.6	100	84.6	4.31	4.96	1.73	12.88	9.8	93.5	90.6	98.6	118.3	115.4	107.4	110.8	107.1	108.1	100.5	108.6	83.9	85	77.7	94.5	109.1	105.8	115.1	138.1	134.7	125.4	129.3	125.1	126.2	117.3	126.7	97.9	99.2	90.7	110.3	104.5	103.7	107.9	128.9	126.3	120.6	121.9	117.7	121.6	110.3	114.4	91.4	93.2	90.7	108	2	2	2	2	2	2	2	2	2	2	2	2	2	2	2		High	High	High	High	High	High	High	High	High	High	High	High	High	High	High	High	0.0004198	0.003864	2.35
	High	[R].DNIQGITKPAIR.[R]	1xTMTpro [K8]; 1xTMTpro [N-Term]	5.59224e-06	1.5452e-05	26	P62805	P62805 [25-36]		0	1934.17	0.85	1.092	0.904	1.055	0.808809	0.999979	0.982377	0.991622	3.83	0.98	3.46	2.85	90.8	106.2	105	97.3	100.8	2.33	1.71	2.52	2.11	6.61	90.9	89.2	93.4	103.5	106.4	106.8	109.6	104.8	105.1	100.8	97.4	97.1	91	100.9	103.2	389.1	381.8	399.8	443.1	455.6	457.3	469.4	448.9	450.1	431.9	417.1	415.9	389.6	432	442.1	372.7	374.5	374.9	413.3	427.3	439.9	442.6	422.7	433.7	406.1	376.6	388.2	365.7	432	433.2	16	16	16	16	16	16	16	16	16	16	16	16	16	16	16		High	High	High	High	High	High	High	High	High	High	High	High	High	High	High	High	1.836e-05	2.293e-06	4.42
	High	[R].DNIQGITKPAIR.[R]	1xDeamidated [N/Q]; 1xTMTpro [K8]; 1xTMTpro [N-Term]	4.21196e-05	1.5452e-05	6	P62805	P62805 [25-36]		0	1935.15	0.982	1.471	0.95	1.246	0.999364	0.220293	0.994719	0.714645	3.69	0.99	5.04	2.18	97.4	117.7	102.1	83.8	98.9	6.88	3.65	2.18	7.82	6.21	91	97.6	104.5	123.5	117.9	115	102.3	99.4	103.8	83.9	90.8	77.6	99.1	102.7	90.9	108.2	116	124.2	146.8	140.2	136.6	121.5	118.1	123.3	99.8	107.9	92.3	117.8	122.1	108.1	103.6	113.8	116.4	136.9	131.5	131.4	114.6	111.2	118.8	93.8	97.4	86.1	110.6	122.1	105.9	5	5	5	5	5	5	5	5	5	5	5	5	5	5	5		High	High	High	High	High	High	High	High	High	High	High	High	High	High	High	High	1.836e-05	1.895e-05	3.11
	High	[R].DNIQGITKPAIRR.[L]	1xTMTpro [K8]; 1xTMTpro [N-Term]	0.00454811	0.000496434	4	P62805	P62805 [25-37]		1	2090.27	1.215	1.114	1.553	1.391	0.809224	0.992156	0.0379435	0.380845	1.99	7.43	2.01	20.42	108.8	115.1	94.3	106.9	74.8	3.99	14.81	7.88	19.65	10.99	118.5	111	110.3	91.5	117.5	121.6	96.2	106	90.8	78.2	115.1	109.1	76.3	70.5	87.4	105.7	99	98.4	81.6	104.8	108.5	85.9	94.6	81	69.8	102.7	97.3	68.1	62.9	78	101.2	97.2	92.3	76.2	98.3	104.4	81	89	78.1	65.6	92.7	90.9	63.9	62.9	76.4	4	4	4	4	4	4	4	4	4	4	4	4	4	4	4		High	High	High	High	High	High	High	High	High	High	High	High	High	High	High	High	0.0002878	0.002607	2.71
	High	[R].KTVTAMDVVYALK.[R]	2xTMTpro [K1; K13]; 1xTMTpro [N-Term]	1.18712e-07	1.5452e-05	4	P62805	P62805 [80-92]		1	2351.42	0.921	0.786	0.936	0.818	0.97922	0.369938	0.994719	0.762453	28.94	13.54	0.67	17.11	100.5	86.8	109.2	96.6	106.9	14.32	17.22	6.8	9.49	12.5	101.1	85.2	113.8	70.1	87.4	99.4	109.9	110.6	97.8	97.2	111.1	92.9	107.6	94.5	121.5	272.9	229.8	306.9	189	235.7	268	296.4	298.3	263.7	262.3	299.8	250.6	290.2	255	327.8	261.4	225.4	287.8	176.3	221.1	257.9	279.5	280.8	254.1	246.6	270.7	234	272.4	255	321.2	3	3	3	3	3	3	3	3	3	3	3	3	3	3	3		High	High	High	High	High	High	High	High	High	High	High	High	High	High	High	High	1.836e-05	4.009e-08	4.3
	High	[R].KTVTAMDVVYALK.[R]	1xOxidation [M6]; 2xTMTpro [K1; K13]; 1xTMTpro [N-Term]	3.71254e-06	1.5452e-05	2	P62805	P62805 [80-92]		1	2367.41	0.885	0.719	0.933	0.722	0.953817	0.324536	0.992982	0.408101	34.71	5.73	3.68	1.54	99.2	76.5	112.2	105.8	106.3	15.68	9.22	8.93	9.87	12.34	97.8	86.9	118.1	74.9	75.3	87.8	110.5	122	102.2	104.2	108.9	89.8	104.7	95.4	121.5	86.9	77.3	105	66.6	67	78	98.2	108.5	90.9	92.6	96.8	79.8	93.1	84.8	108	83.3	75.8	98.4	62.1	62.8	75.1	92.6	102.1	87.5	87.1	87.4	74.5	87.4	84.8	105.9	2	2	2	2	2	2	2	2	2	2	2	2	2	2	2		High	High	High	High	High	High	High	High	High	High	High	High	High	High	High	High	1.836e-05	1.486e-06	4.14
	High	[R].KTVTAMDVVYALKR.[Q]	2xTMTpro [K1; K13]; 1xTMTpro [N-Term]	9.34527e-05	3.5286e-05	2	P62805	P62805 [80-93]		2	2507.52	1.055	1.087	1.068	1.194	0.998514	0.999707	0.998344	0.968894	6.61	7.86	11.19	40.52	99.3	111.6	91.8	104.4	92.9	11.21	7.57	5.2	2.48	28.65	97.5	82.4	102.8	108.9	124.2	109.6	88.5	90.2	97.5	105.8	102.6	100.7	91.3	71.8	126.3	33.8	28.6	35.6	37.8	43.1	38	30.7	31.2	33.8	36.7	35.6	34.9	31.6	24.9	43.8	32.4	28	33.4	35.2	40.4	36.5	28.9	29.4	32.6	34.5	32.1	32.6	29.7	24.9	42.9	2	2	2	2	2	2	2	2	2	2	2	2	2	2	2		High	High	High	High	High	High	High	High	High	High	High	High	High	High	High	High	2.65e-05	4.398e-05	2.61
	High	[R].ISGLIYEETR.[G]	1xTMTpro [N-Term]	2.47522e-05	1.5452e-05	29	P62805	P62805 [47-56]		0	1484.83	0.922	1.16	0.923	1.017	0.980627	0.979383	0.992982	0.999993	4.71	0.12	0.28	4.55	95.8	105.2	103.9	91.2	103.9	0.89	5.3	4.64	0.79	1.99	97	96.7	95.4	106.8	97.1	106.3	108.6	104.9	99	92.1	93	91.6	105.1	105	101.4	438.3	437.1	431.1	482.8	438.8	480.4	490.8	474.3	447.5	416.2	420.3	413.8	474.8	474.3	458.4	419.9	428.8	404.2	450.4	411.5	462.2	462.8	446.5	431.2	391.4	379.5	386.3	445.7	474.3	449.1	9	9	9	9	9	9	9	9	9	9	9	9	9	9	9		High	High	High	High	High	High	High	High	High	High	High	High	High	High	High	High	1.836e-05	1.091e-05	3.19
	High	[K].TVTAMDVVYALK.[R]	1xTMTpro [K12]; 1xTMTpro [N-Term]	1.23622e-06	1.5452e-05	13	P62805	P62805 [81-92]		0	1919.12	0.916	1.145	0.928	1.032	0.974611	0.988906	0.993874	0.999993	3.44	1.26	0.46	0.51	93.1	103.8	104.8	93.6	104.7	3.52	7.66	1.8	1.98	2.74	99	92.8	93.8	93.7	108.9	104.6	105.6	105.7	102.4	94.8	94.3	91.4	106.4	105.5	101	385.5	361.2	365.1	364.6	423.8	407.2	411	411.4	398.5	369.1	367.1	355.7	413.9	410.7	393.3	369.2	354.3	342.4	340.1	397.5	391.8	387.6	387.3	384	347.1	331.4	332.1	388.5	410.7	385.3	11	11	11	11	11	11	11	11	11	11	11	11	11	11	11		High	High	High	High	High	High	High	High	High	High	High	High	High	High	High	High	1.836e-05	4.689e-07	3.89
	High	[K].TVTAMDVVYALK.[R]	1xOxidation [M5]; 1xTMTpro [K12]; 1xTMTpro [N-Term]	7.36802e-07	1.5452e-05	21	P62805	P62805 [81-92]		0	1935.11	0.891	1.046	0.837	0.997	0.93547	0.999979	0.814837	0.999993	3.6	0.64	4.41	2.63	92	100.7	100.8	96.7	109.9	3.82	5.27	2.79	0.96	5.98	89.5	91.7	96.4	99.4	109.3	100.4	100.5	105.4	100.5	95	96.8	96.4	110.2	109.6	98.9	541.5	554.7	583.3	601.2	660.9	607.1	607.8	637.8	608.1	574.9	585.6	583.1	666.4	662.9	598.2	518.7	544.2	547	560.9	619.9	584.1	573.2	600.5	585.9	540.6	528.8	544.3	625.5	662.9	586.1	17	17	17	17	17	17	17	17	17	17	17	17	17	17	17		High	High	High	High	High	High	High	High	High	High	High	High	High	High	High	High	1.836e-05	2.739e-07	4.05
	High	[K].TVTAMDVVYALKR.[Q]	1xTMTpro [K12]; 1xTMTpro [N-Term]	0.0357707	0.00403504	1	P62805	P62805 [81-93]		1	2075.22																																																																																			No Quan Values	High	High	High	High	High	High	High	High	High	High	High	High	High	High	High	High	0.002475	0.02318	2.6
	High	[K].TVTAMDVVYALKR.[Q]	1xOxidation [M5]; 1xTMTpro [K12]; 1xTMTpro [N-Term]	0.00251446	0.000110349	2	P62805	P62805 [81-93]		1	2091.21	0.89	1.141	0.967	1.097	0.971778	0.979431	0.998829	0.992599	3.31	7.62	6.89	16.41	94.9	105	108.7	91.4	100	4.22	4.54	6.6	8.64	21.23	97.2	91.4	99.1	102.6	107.6	112.4	111.7	99.3	111.4	90	105.9	93.7	105.2	69.9	102.5	80.6	75.7	82.1	85	89.2	93.1	92.6	82.2	92.3	74.5	87.7	77.6	87.2	57.9	84.9	77.2	74.2	77	79.3	83.6	89.6	87.3	77.4	88.9	70.1	79.2	72.5	81.8	57.9	83.2	2	2	2	2	2	2	2	2	2	2	2	2	2	2	2		High	High	High	High	High	High	High	High	High	High	High	High	High	High	High	High	6.621e-05	0.001391	1.23
	High	[K].VFLENVIR.[D]	1xTMTpro [N-Term]	0.0143629	0.00160033	16	P62805	P62805 [61-68]		0	1293.78																																																																																			No Quan Values	High	High	High	High	High	High	High	High	High	High	High	High	High	High	High	High	0.0009461	0.008785	2.15
	High	[K].VFLENVIR.[D]	1xDeamidated [N5]; 1xTMTpro [N-Term]	0.0161375	0.00167237	5	P62805	P62805 [61-68]		0	1294.77	0.759	1.152	0.927	1.017	0.632313	0.981261	0.997842	0.999993	32.35	13.03	11.45	19.83	93.5	102.6	123.2	79.9	100.8	11.48	14.48	12.05	13.5	5.94	94.7	79.2	99.1	104	85.1	113.8	124.8	128.5	102.2	77.2	81	98.8	102.2	110.7	98.7	42.4	35.5	44.4	46.5	38.1	51	55.9	57.5	45.7	34.5	36.2	44.2	45.7	49.5	44.2	40.6	34.8	41.6	43.4	35.7	49	52.7	54.2	44.1	32.5	32.7	41.3	42.9	49.5	43.3	3	3	3	3	3	3	3	3	3	3	3	3	3	3	3		High	High	High	High	High	High	High	High	High	High	High	High	High	High	High	High	0.001018	0.009956	2.31
High	O75436	Vacuolar protein sorting-associated protein 26A OS=Homo sapiens OX=9606 GN=VPS26A PE=1 SV=2	0	109.327	46	14	35	13	327	38.1	6.57	14	35	0.906	1.025	0.844	0.93	-0.14	0.04	-0.24	-0.1	0.229731	0.874371	0.0290612	0.442018	0.824936	0.993708	0.320846	0.94515	5.62	2.96	3.42	2.45	92.4	100.1	102	97.7	107.9	5.53	3.12	1.07	0.49	2.63	92.6	96	86	100.4	103.2	97	102.3	101.9	104	98	98.8	97.9	109.7	108.2	104.2	613.2	635.3	569.5	664.7	683.3	642	677	674.9	688.3	648.7	653.8	647.9	726.2	716.4	690	587.4	623.3	534	620	640.9	617.6	638.4	635.4	663.3	609.9	590.3	604.8	681.7	716.4	676.1	11	11	11	11	11	11	11	11	11	11	11	11	11	11	11	1
	Confidence	Annotated Sequence	Modifications	Qvality PEP	Qvality q-value	# PSMs	Master Protein Accessions	Positions in Master Proteins	Modifications in Master Proteins	# Missed Cleavages	Theo. MH+ [Da]	Abundance Ratio: (KO2) / (nt2)	Abundance Ratio: (KO3) / (nt3)	Abundance Ratio: (KO2) / (WT)	Abundance Ratio: (KO3) / (WT)	Abundance Ratio Adj. P-Value: (KO2) / (nt2)	Abundance Ratio Adj. P-Value: (KO3) / (nt3)	Abundance Ratio Adj. P-Value: (KO2) / (WT)	Abundance Ratio Adj. P-Value: (KO3) / (WT)	Abundance Ratio Variability [%]: (KO2) / (nt2)	Abundance Ratio Variability [%]: (KO3) / (nt3)	Abundance Ratio Variability [%]: (KO2) / (WT)	Abundance Ratio Variability [%]: (KO3) / (WT)	Abundances (Grouped): KO2	Abundances (Grouped): KO3	Abundances (Grouped): nt2	Abundances (Grouped): nt3	Abundances (Grouped): WT	Abundances (Grouped) CV [%]: KO2	Abundances (Grouped) CV [%]: KO3	Abundances (Grouped) CV [%]: nt2	Abundances (Grouped) CV [%]: nt3	Abundances (Grouped) CV [%]: WT	Abundances (Scaled): F1: 127C, Sample, KO2, 1	Abundances (Scaled): F1: 128C, Sample, KO2, 2	Abundances (Scaled): F1: 129C, Sample, KO2, 3	Abundances (Scaled): F1: 130C, Sample, KO3, 1	Abundances (Scaled): F1: 131C, Sample, KO3, 2	Abundances (Scaled): F1: 132C, Sample, KO3, 3	Abundances (Scaled): F1: 129N, Sample, nt2, 1	Abundances (Scaled): F1: 130N, Sample, nt2, 2	Abundances (Scaled): F1: 131N, Sample, nt2, 3	Abundances (Scaled): F1: 132N, Sample, nt3, 1	Abundances (Scaled): F1: 133N, Sample, nt3, 2	Abundances (Scaled): F1: 134N, Sample, nt3, 3	Abundances (Scaled): F1: 126, Sample, WT, 1	Abundances (Scaled): F1: 127N, Sample, WT, 2	Abundances (Scaled): F1: 128N, Sample, WT, 3	Abundances (Normalized): F1: 127C, Sample, KO2, 1	Abundances (Normalized): F1: 128C, Sample, KO2, 2	Abundances (Normalized): F1: 129C, Sample, KO2, 3	Abundances (Normalized): F1: 130C, Sample, KO3, 1	Abundances (Normalized): F1: 131C, Sample, KO3, 2	Abundances (Normalized): F1: 132C, Sample, KO3, 3	Abundances (Normalized): F1: 129N, Sample, nt2, 1	Abundances (Normalized): F1: 130N, Sample, nt2, 2	Abundances (Normalized): F1: 131N, Sample, nt2, 3	Abundances (Normalized): F1: 132N, Sample, nt3, 1	Abundances (Normalized): F1: 133N, Sample, nt3, 2	Abundances (Normalized): F1: 134N, Sample, nt3, 3	Abundances (Normalized): F1: 126, Sample, WT, 1	Abundances (Normalized): F1: 127N, Sample, WT, 2	Abundances (Normalized): F1: 128N, Sample, WT, 3	Abundance: F1: 127C, Sample, KO2, 1	Abundance: F1: 128C, Sample, KO2, 2	Abundance: F1: 129C, Sample, KO2, 3	Abundance: F1: 130C, Sample, KO3, 1	Abundance: F1: 131C, Sample, KO3, 2	Abundance: F1: 132C, Sample, KO3, 3	Abundance: F1: 129N, Sample, nt2, 1	Abundance: F1: 130N, Sample, nt2, 2	Abundance: F1: 131N, Sample, nt2, 3	Abundance: F1: 132N, Sample, nt3, 1	Abundance: F1: 133N, Sample, nt3, 2	Abundance: F1: 134N, Sample, nt3, 3	Abundance: F1: 126, Sample, WT, 1	Abundance: F1: 127N, Sample, WT, 2	Abundance: F1: 128N, Sample, WT, 3	Abundances Count: F1: 127C, Sample, KO2, 1	Abundances Count: F1: 128C, Sample, KO2, 2	Abundances Count: F1: 129C, Sample, KO2, 3	Abundances Count: F1: 130C, Sample, KO3, 1	Abundances Count: F1: 131C, Sample, KO3, 2	Abundances Count: F1: 132C, Sample, KO3, 3	Abundances Count: F1: 129N, Sample, nt2, 1	Abundances Count: F1: 130N, Sample, nt2, 2	Abundances Count: F1: 131N, Sample, nt2, 3	Abundances Count: F1: 132N, Sample, nt3, 1	Abundances Count: F1: 133N, Sample, nt3, 2	Abundances Count: F1: 134N, Sample, nt3, 3	Abundances Count: F1: 126, Sample, WT, 1	Abundances Count: F1: 127N, Sample, WT, 2	Abundances Count: F1: 128N, Sample, WT, 3	Quan Info	Found in Sample: [S3] F1: 127C, Sample, KO2, 1	Found in Sample: [S5] F1: 128C, Sample, KO2, 2	Found in Sample: [S7] F1: 129C, Sample, KO2, 3	Found in Sample: [S9] F1: 130C, Sample, KO3, 1	Found in Sample: [S11] F1: 131C, Sample, KO3, 2	Found in Sample: [S13] F1: 132C, Sample, KO3, 3	Found in Sample: [S6] F1: 129N, Sample, nt2, 1	Found in Sample: [S8] F1: 130N, Sample, nt2, 2	Found in Sample: [S10] F1: 131N, Sample, nt2, 3	Found in Sample: [S12] F1: 132N, Sample, nt3, 1	Found in Sample: [S14] F1: 133N, Sample, nt3, 2	Found in Sample: [S15] F1: 134N, Sample, nt3, 3	Found in Sample: [S1] F1: 126, Sample, WT, 1	Found in Sample: [S2] F1: 127N, Sample, WT, 2	Found in Sample: [S4] F1: 128N, Sample, WT, 3	Confidence (by Search Engine): A2 Sequest HT	Percolator q-Value (by Search Engine): A2 Sequest HT	Percolator PEP (by Search Engine): A2 Sequest HT	XCorr (by Search Engine): A2 Sequest HT
	High	[K].ELALPGELTQSR.[S]	1xTMTpro [N-Term]	1.75319e-05	1.5452e-05	4	O75436	O75436 [94-105]		0	1617.91	0.956	0.844	0.874	0.751	0.999364	0.901348	0.950447	0.595476	0.57	14.43	5.66	2.4	94.6	86	100.9	103.8	114.6	7.75	12.78	7.76	1.21	3.43	94.1	89.1	103.7	79.5	101.5	85.6	100.4	92.9	108.5	103.3	103.7	101.4	107.6	114.5	114.1	64.9	61.4	71.5	54.8	70	59	69.2	64	74.8	71.2	71.5	69.9	74.2	79	78.6	62.1	60.3	67	51.1	65.7	56.8	65.3	60.3	72.1	67	64.6	65.3	69.7	79	77.1	4	4	4	4	4	4	4	4	4	4	4	4	4	4	4		High	High	High	High	High	High	High	High	High	High	High	High	High	High	High	High	1.836e-05	7.605e-06	2.56
	High	[K].EITGIGPSTTTETETIAK.[Y]	1xTMTpro [K18]; 1xTMTpro [N-Term]	2.4725e-10	1.5452e-05	2	O75436	O75436 [215-232]		0	2457.36	0.81	0.946	0.812	0.833	0.788582	0.999979	0.819758	0.91327	5	12.42	5.62	7.26	85.9	96.3	106	101	110.9	7.75	6.39	2.14	13.28	4.83	85.7	86.3	98.1	100.5	88.6	96.8	109.4	106.6	104.8	106.3	101.5	82.1	105.5	111.6	116.2	53.1	53.5	60.7	62.2	54.9	59.9	67.7	66	64.9	65.8	62.9	50.8	65.3	69.1	72	50.8	52.4	57	58	51.5	57.7	63.9	62.1	62.5	61.9	56.8	47.4	61.3	69.1	70.5	2	2	2	2	2	2	2	2	2	2	2	2	2	2	2		High	High	High	High	High	High	High	High	High	High	High	High	High	High	High	High	1.836e-05	6.196e-11	5.73
	High	[K].EYDLIVHQLATYPDVNNSIK.[M]	1xDeamidated [N17]; 1xTMTpro [K20]; 1xTMTpro [N-Term]	0.000702124	5.8269e-05	1	O75436	O75436 [146-165]		0	2941.58																																																																																			No Quan Values	High	High	High	High	High	High	High	High	High	High	High	High	High	High	High	High	3.919e-05	0.0003637	3.84
	High	[R].FESPESQASAEQPEM.[-]	1xTMTpro [N-Term]	0.00109449	9.68797e-05	1	O75436	O75436 [313-327]		0	1970.9																																																																																			No Quan Values	High	High	High	High	High	High	High	High	High	High	High	High	High	High	High	High	5.964e-05	0.0005792	3.66
	High	[R].FESPESQASAEQPEM.[-]	1xOxidation [M15]; 1xTMTpro [N-Term]	1.25412e-06	1.5452e-05	1	O75436	O75436 [313-327]		0	1986.89																																																																																			No Quan Values	High	High	High	High	High	High	High	High	High	High	High	High	High	High	High	High	1.836e-05	4.757e-07	4.33
	High	[R].FESPESQASAEQPEM.[-]	1xDeamidated [Q7]; 1xOxidation [M15]; 1xTMTpro [N-Term]	0.000381501	3.5286e-05	2	O75436	O75436 [313-327]		0	1987.88																																																																																			No Quan Values	High	High	High	High	High	High	High	High	High	High	High	High	High	High	High	High	2.65e-05	0.000192	5.94
	High	[RK].GESIPIR.[L]	1xTMTpro [N-Term]	0.0547017	0.00657131	1	Q4G0F5; O75436	Q4G0F5 [241-247]; O75436 [243-249]		0	1075.64																																																																																			Shared	High	High	High	High	High	High	High	High	High	High	High	High	High	High	High	High	0.004284	0.03602	1.78
	High	[K].HYLFYDGESVSGK.[V]	1xTMTpro [K13]; 1xTMTpro [N-Term]	1.39049e-07	1.5452e-05	2	O75436	O75436 [39-51]		0	2110.11	0.923	1.006	0.914	0.898	0.99725	0.999979	0.995191	0.995585	5.68	25.85	15.82	23.84	95.7	94.6	104.7	100.2	104.7	7.24	21.3	0.93	4.92	6.69	95.9	100.7	87.2	81.2	122.8	94.8	103.9	104.9	105.9	100.4	103.9	94.3	105	93.6	105.6	42.1	44.2	38.2	35.6	53.8	41.6	45.6	46	46.4	44	45.6	41.3	46	41	46.3	40.3	43.3	35.9	33.2	50.5	40	43	43.3	44.7	41.4	41.2	38.6	43.2	41	45.4	2	2	2	2	2	2	2	2	2	2	2	2	2	2	2		High	High	High	High	High	High	High	High	High	High	High	High	High	High	High	High	1.836e-05	4.748e-08	4.45
	High	[K].KEITGIGPSTTTETETIAK.[Y]	2xTMTpro [K1; K19]; 1xTMTpro [N-Term]	2.79384e-10	1.5452e-05	4	O75436	O75436 [214-232]		1	2889.66	0.922	1.139	0.847	1.053	0.982937	0.987968	0.805406	0.999993	12.06	19.31	18.98	3.03	91.5	108.2	99.4	94.9	106	13.13	10.53	2.48	4.28	2.54	92.5	100.9	77.5	117.4	109.4	95.1	100.4	100.5	104.8	89.1	96	96	109.2	103.9	107.2	116.5	127	97.5	147.8	137.7	119.7	126.3	126.5	131.9	112.1	120.9	120.8	137.5	130.7	135	111.6	124.6	91.5	137.8	129.1	115.1	119.1	119.1	127.1	105.4	109.1	112.8	129	130.7	132.2	4	4	4	4	4	4	4	4	4	4	4	4	4	4	4		High	High	High	High	High	High	High	High	High	High	High	High	High	High	High	High	1.836e-05	7.078e-11	6.41
	High	[R].LFLAGYDPTPTMR.[D]	1xTMTpro [N-Term]	3.53038e-06	1.5452e-05	2	O75436	O75436 [250-262]		0	1785.95	0.62	1.036	0.603	0.932	0.365481	0.999979	0.127285	0.999993	29.17	16.77	62.99	9.99	71.1	102.9	108.7	99.4	117.9	27.1	12.95	4.23	8.24	18.62	54.7	94.3	71.1	122.1	95.3	102.9	105.7	108.7	114.8	88.2	103.8	99.4	131.1	89.9	117.9	9.3	16	12.1	20.7	16.2	17.5	17.9	18.4	19.5	15	17.6	16.9	22.2	15.2	20	8.9	15.7	11.3	19.3	15.2	16.8	16.9	17.4	18.8	14.1	15.9	15.7	20.9	15.2	19.6	1	1	1	1	1	1	1	1	1	1	1	1	1	1	1		High	High	High	High	High	High	High	High	High	High	High	High	High	High	High	High	1.836e-05	1.416e-06	4.3
	High	[R].LFLAGYDPTPTMR.[D]	1xOxidation [M12]; 1xTMTpro [N-Term]	1.04035e-06	1.5452e-05	4	O75436	O75436 [250-262]		0	1801.95	0.879	1.062	0.841	0.867	0.953817	0.999979	0.822993	0.968894	9.66	6.35	3.02	0.59	92.1	96.1	108.3	94	109.5	6.97	3.25	3.76	12.36	1.12	100.9	91.2	88.5	95.2	98.9	92.7	107.3	103.8	111.9	107	93.2	83.8	109.8	108.5	107.4	89.8	81.2	78.8	84.8	88.1	82.6	95.6	92.4	99.6	95.3	83	74.6	97.8	96.6	95.6	86.1	79.7	73.9	79.1	82.6	79.4	90.1	87	96	89.6	74.9	69.6	91.8	96.6	93.7	4	4	4	4	4	4	4	4	4	4	4	4	4	4	4		High	High	High	High	High	High	High	High	High	High	High	High	High	High	High	High	1.836e-05	3.922e-07	3.09
	High	[K].IQHMELQLIK.[K]	1xTMTpro [K10]; 1xTMTpro [N-Term]	0.000342553	3.5286e-05	2	O75436	O75436 [204-213]		0	1861.12	0.967	1.011	0.895	0.951	0.999364	0.999979	0.983856	0.999993	1.53	10.49	2.17	7.32	96	100.5	98.4	99.5	105.7	4.83	4.56	1.73	16.82	9.42	98.1	96.1	89.4	108.6	100.7	100.3	101.4	98.3	98.6	76.5	99.6	106.8	119.8	105.8	99.9	66.2	64.8	60.3	73.3	67.9	67.7	68.4	66.3	66.5	51.6	67.2	72	80.8	71.4	67.4	63.4	63.6	56.6	68.3	63.7	65.1	64.5	62.4	64.1	48.5	60.7	67.3	75.9	71.4	66	2	2	2	2	2	2	2	2	2	2	2	2	2	2	2		High	High	High	High	High	High	High	High	High	High	High	High	High	High	High	High	2.65e-05	0.000172	3.55
	High	[K].IQHMELQLIK.[K]	1xOxidation [M4]; 1xTMTpro [K10]; 1xTMTpro [N-Term]	0.0903065	0.0094933	1	O75436	O75436 [204-213]		0	1877.12	1.031	1.071	1.116	1.025	0.999364	0.999979	0.994006	0.999993	9.99	25.28	16.99	28.76	101.8	104.7	96.6	94.7	102.2	18.6	1.92	29.53	18.45	19.98	94.8	130.4	97	99.7	96.6	99.9	92	135.7	78	113.8	90.2	79.7	97.3	116.9	78	14.5	20	14.9	15.3	14.8	15.3	14.1	20.8	11.9	17.4	13.8	12.2	14.9	17.9	11.9	13.9	19.6	13.9	14.3	13.9	14.7	13.3	19.6	11.5	16.4	12.5	11.4	14	17.9	11.7	1	1	1	1	1	1	1	1	1	1	1	1	1	1	1		High	High	High	High	High	High	High	High	High	High	High	High	High	High	High	High	0.006324	0.06087	1.91
	High	[K].QQEIILWR.[K]	1xTMTpro [N-Term]	0.0152258	0.00163849	1	O75436	O75436 [289-296]		0	1389.82																																																																																			No Quan Values	High	High	High	High	High	High	High	High	High	High	High	High	High	High	High	High	0.001001	0.00935	2.43
	High	[K].SNTHEFVNLVK.[E]	1xTMTpro [K11]; 1xTMTpro [N-Term]	0.00249679	0.000110349	1	O75436	O75436 [83-93]		0	1896.08	0.905	0.964	0.779	0.87	0.987025	0.999979	0.74411	0.960275	8.99	9.32	4.72	11.91	88.4	95.4	100.3	98.9	117	3.81	4.08	8.15	4.2	10.27	89.3	93.3	86.5	102.9	96.5	95.5	88.5	103.1	101.4	100	106.8	99	118.3	119.8	99.1	42.1	44	40.8	48.5	45.5	45.1	41.8	48.6	47.8	47.2	50.4	46.7	55.8	56.5	46.8	40.4	43.2	38.3	45.3	42.7	43.3	39.4	45.8	46.1	44.3	45.5	43.6	52.4	56.5	45.8	1	1	1	1	1	1	1	1	1	1	1	1	1	1	1		High	High	High	High	High	High	High	High	High	High	High	High	High	High	High	High	6.621e-05	0.001386	3.66
	High	[K].YEIMDGAPVK.[G]	1xTMTpro [K10]; 1xTMTpro [N-Term]	0.000294615	3.5286e-05	2	O75436	O75436 [233-242]		0	1730.96	0.867	0.947	0.921	0.985	0.954471	0.999979	0.994719	0.999993	3.55	17.32	9.76	1.6	90.3	105.2	95.3	111.1	98.1	8.28	8.15	9.79	11.21	5.49	90.8	95.6	81.1	96.1	113.2	105.7	91.8	110.3	95.8	113.3	92	111.6	98.6	97	107.3	45.3	47.7	40.5	47.9	56.5	52.7	45.8	55	47.8	56.5	45.9	55.7	49.2	48.4	53.5	43.4	46.8	37.9	44.7	53	50.7	43.2	51.8	46	53.2	41.4	52	46.2	48.4	52.4	2	2	2	2	2	2	2	2	2	2	2	2	2	2	2		High	High	High	High	High	High	High	High	High	High	High	High	High	High	High	High	2.65e-05	0.0001468	3.37
	High	[K].YEIMDGAPVK.[G]	1xOxidation [M4]; 1xTMTpro [K10]; 1xTMTpro [N-Term]	0.000153326	3.5286e-05	2	O75436	O75436 [233-242]		0	1746.96	0.821	1.016	0.843	0.894	0.828271	0.999979	0.819758	0.990907	25.12	3.31	1.5	5.59	90.9	102.1	100.9	98.2	107.9	16.57	4.68	9	9.83	18.04	91.8	99.8	71.6	97.5	103.1	107	111.8	93.4	102	95.9	99.2	114.9	109	119.6	83.2	69.5	75.5	54.2	73.7	78	80.9	84.6	70.7	77.1	72.5	75.1	86.9	82.4	90.5	62.9	66.5	74.1	50.8	68.8	73.2	77.9	79.8	66.5	74.3	68.2	67.8	81.1	77.4	90.5	61.6	2	2	2	2	2	2	2	2	2	2	2	2	2	2	2		High	High	High	High	High	High	High	High	High	High	High	High	High	High	High	High	2.65e-05	7.381e-05	2.91
	High	[K].YEIMDGAPVKGESIPIR.[L]	1xOxidation [M4]; 1xTMTpro [K10]; 1xTMTpro [N-Term]	0.00178997	0.000110349	1	O75436	O75436 [233-249]		1	2499.38																																																																																			No Quan Values	High	High	High	High	High	High	High	High	High	High	High	High	High	High	High	High	6.621e-05	0.0009781	2.15
	High	[R].YFLNLVLVDEEDRR.[Y]	1xTMTpro [N-Term]	0.00041882	3.5286e-05	1	O75436	O75436 [272-285]		1	2085.13																																																																																			No Quan Values	High	High	High	High	High	High	High	High	High	High	High	High	High	High	High	High	2.65e-05	0.0002114	2.28
High	Q9NQ29	Putative RNA-binding protein Luc7-like 1 OS=Homo sapiens OX=9606 GN=LUC7L PE=1 SV=1	0	109.186	39	15	44	9	371	43.7	9.92	15	44	1.121	1.048	1.088	0.914	0.17	0.07	0.12	-0.13	0.131033	0.69703	0.390597	0.331367	0.729822	0.993708	0.92138	0.903955	0.51	0.52	1.49	1.68	113.2	93.4	99.9	89.5	104	1.15	1.9	4.69	2.37	2.45	114.8	112.2	113.8	92.1	93.9	95.6	102.4	100.4	93.6	87.1	89.9	91.2	106.6	101.6	104.6	777.8	760.2	770.6	623.8	636.3	647.9	693.6	680.3	633.8	590.1	609.2	618.1	722.4	688	708.5	745	745.8	722.6	581.9	596.9	623.3	654.1	640.5	610.7	554.8	550.1	577	678.1	688	694.2	10	10	10	10	10	10	10	10	10	10	10	10	10	10	10	0
	Confidence	Annotated Sequence	Modifications	Qvality PEP	Qvality q-value	# PSMs	Master Protein Accessions	Positions in Master Proteins	Modifications in Master Proteins	# Missed Cleavages	Theo. MH+ [Da]	Abundance Ratio: (KO2) / (nt2)	Abundance Ratio: (KO3) / (nt3)	Abundance Ratio: (KO2) / (WT)	Abundance Ratio: (KO3) / (WT)	Abundance Ratio Adj. P-Value: (KO2) / (nt2)	Abundance Ratio Adj. P-Value: (KO3) / (nt3)	Abundance Ratio Adj. P-Value: (KO2) / (WT)	Abundance Ratio Adj. P-Value: (KO3) / (WT)	Abundance Ratio Variability [%]: (KO2) / (nt2)	Abundance Ratio Variability [%]: (KO3) / (nt3)	Abundance Ratio Variability [%]: (KO2) / (WT)	Abundance Ratio Variability [%]: (KO3) / (WT)	Abundances (Grouped): KO2	Abundances (Grouped): KO3	Abundances (Grouped): nt2	Abundances (Grouped): nt3	Abundances (Grouped): WT	Abundances (Grouped) CV [%]: KO2	Abundances (Grouped) CV [%]: KO3	Abundances (Grouped) CV [%]: nt2	Abundances (Grouped) CV [%]: nt3	Abundances (Grouped) CV [%]: WT	Abundances (Scaled): F1: 127C, Sample, KO2, 1	Abundances (Scaled): F1: 128C, Sample, KO2, 2	Abundances (Scaled): F1: 129C, Sample, KO2, 3	Abundances (Scaled): F1: 130C, Sample, KO3, 1	Abundances (Scaled): F1: 131C, Sample, KO3, 2	Abundances (Scaled): F1: 132C, Sample, KO3, 3	Abundances (Scaled): F1: 129N, Sample, nt2, 1	Abundances (Scaled): F1: 130N, Sample, nt2, 2	Abundances (Scaled): F1: 131N, Sample, nt2, 3	Abundances (Scaled): F1: 132N, Sample, nt3, 1	Abundances (Scaled): F1: 133N, Sample, nt3, 2	Abundances (Scaled): F1: 134N, Sample, nt3, 3	Abundances (Scaled): F1: 126, Sample, WT, 1	Abundances (Scaled): F1: 127N, Sample, WT, 2	Abundances (Scaled): F1: 128N, Sample, WT, 3	Abundances (Normalized): F1: 127C, Sample, KO2, 1	Abundances (Normalized): F1: 128C, Sample, KO2, 2	Abundances (Normalized): F1: 129C, Sample, KO2, 3	Abundances (Normalized): F1: 130C, Sample, KO3, 1	Abundances (Normalized): F1: 131C, Sample, KO3, 2	Abundances (Normalized): F1: 132C, Sample, KO3, 3	Abundances (Normalized): F1: 129N, Sample, nt2, 1	Abundances (Normalized): F1: 130N, Sample, nt2, 2	Abundances (Normalized): F1: 131N, Sample, nt2, 3	Abundances (Normalized): F1: 132N, Sample, nt3, 1	Abundances (Normalized): F1: 133N, Sample, nt3, 2	Abundances (Normalized): F1: 134N, Sample, nt3, 3	Abundances (Normalized): F1: 126, Sample, WT, 1	Abundances (Normalized): F1: 127N, Sample, WT, 2	Abundances (Normalized): F1: 128N, Sample, WT, 3	Abundance: F1: 127C, Sample, KO2, 1	Abundance: F1: 128C, Sample, KO2, 2	Abundance: F1: 129C, Sample, KO2, 3	Abundance: F1: 130C, Sample, KO3, 1	Abundance: F1: 131C, Sample, KO3, 2	Abundance: F1: 132C, Sample, KO3, 3	Abundance: F1: 129N, Sample, nt2, 1	Abundance: F1: 130N, Sample, nt2, 2	Abundance: F1: 131N, Sample, nt2, 3	Abundance: F1: 132N, Sample, nt3, 1	Abundance: F1: 133N, Sample, nt3, 2	Abundance: F1: 134N, Sample, nt3, 3	Abundance: F1: 126, Sample, WT, 1	Abundance: F1: 127N, Sample, WT, 2	Abundance: F1: 128N, Sample, WT, 3	Abundances Count: F1: 127C, Sample, KO2, 1	Abundances Count: F1: 128C, Sample, KO2, 2	Abundances Count: F1: 129C, Sample, KO2, 3	Abundances Count: F1: 130C, Sample, KO3, 1	Abundances Count: F1: 131C, Sample, KO3, 2	Abundances Count: F1: 132C, Sample, KO3, 3	Abundances Count: F1: 129N, Sample, nt2, 1	Abundances Count: F1: 130N, Sample, nt2, 2	Abundances Count: F1: 131N, Sample, nt2, 3	Abundances Count: F1: 132N, Sample, nt3, 1	Abundances Count: F1: 133N, Sample, nt3, 2	Abundances Count: F1: 134N, Sample, nt3, 3	Abundances Count: F1: 126, Sample, WT, 1	Abundances Count: F1: 127N, Sample, WT, 2	Abundances Count: F1: 128N, Sample, WT, 3	Quan Info	Found in Sample: [S3] F1: 127C, Sample, KO2, 1	Found in Sample: [S5] F1: 128C, Sample, KO2, 2	Found in Sample: [S7] F1: 129C, Sample, KO2, 3	Found in Sample: [S9] F1: 130C, Sample, KO3, 1	Found in Sample: [S11] F1: 131C, Sample, KO3, 2	Found in Sample: [S13] F1: 132C, Sample, KO3, 3	Found in Sample: [S6] F1: 129N, Sample, nt2, 1	Found in Sample: [S8] F1: 130N, Sample, nt2, 2	Found in Sample: [S10] F1: 131N, Sample, nt2, 3	Found in Sample: [S12] F1: 132N, Sample, nt3, 1	Found in Sample: [S14] F1: 133N, Sample, nt3, 2	Found in Sample: [S15] F1: 134N, Sample, nt3, 3	Found in Sample: [S1] F1: 126, Sample, WT, 1	Found in Sample: [S2] F1: 127N, Sample, WT, 2	Found in Sample: [S4] F1: 128N, Sample, WT, 3	Confidence (by Search Engine): A2 Sequest HT	Percolator q-Value (by Search Engine): A2 Sequest HT	Percolator PEP (by Search Engine): A2 Sequest HT	XCorr (by Search Engine): A2 Sequest HT
	High	[R].ADYEIASK.[E]	1xTMTpro [K8]; 1xTMTpro [N-Term]	0.00689098	0.000806177	3	Q9NQ29; Q9Y383	Q9NQ29 [69-76]; Q9Y383 [69-76]		0	1504.85	1.064	1.201	0.986	0.879	0.996217	0.939401	0.999821	0.960532	1.74	8.69	0.21	2.88	109.1	97.4	103	81.1	109.3	1.36	3.8	1.96	3.65	1.12	109	109.5	106.7	97.4	100.8	93.4	101.3	102.9	105.3	81.1	79.3	85.1	110.7	109.3	108.3	194.6	195.5	190.6	173.8	180	166.8	180.8	183.8	188	144.7	141.5	151.9	197.7	195.1	193.4	186.4	191.8	178.7	162.2	168.8	160.4	170.5	173	181.1	136.1	127.8	141.8	185.6	195.1	189.5	3	3	3	3	3	3	3	3	3	3	3	3	3	3	3	Shared	High	High	High	High	High	High	High	High	High	High	High	High	High	High	High	High	0.0004759	0.004052	3.37
	High	[K].AEQLGAEGNVDESQK.[I]	1xTMTpro [K15]; 1xTMTpro [N-Term]	2.06052e-09	1.5452e-05	2	Q9NQ29	Q9NQ29 [140-154]		0	2183.14	1.224	1.191	0.939	1.014	0.798801	0.938156	0.996811	0.999993	10.28	18.67	7.14	7.79	103.9	103.8	94.9	86.8	110.6	11.89	5.14	9.34	10.77	7.69	98.9	122.8	102.7	111.9	102.3	102.6	101.2	93.8	83.9	80	85.8	98.6	110.3	95.8	109.3	61.2	76.1	63.6	69.3	63.3	63.6	62.7	58.1	52	49.5	53.2	61	68.3	59.4	67.7	58.7	74.6	59.6	64.6	59.4	61.2	59.1	54.7	50.1	46.6	48	57	64.1	59.4	66.3	2	2	2	2	2	2	2	2	2	2	2	2	2	2	2		High	High	High	High	High	High	High	High	High	High	High	High	High	High	High	High	1.836e-05	5.731e-10	6.71
	High	[K].AEQLGAEGNVDESQK.[I]	1xDeamidated [N9]; 1xTMTpro [K15]; 1xTMTpro [N-Term]	1.94929e-07	1.5452e-05	1	Q9NQ29	Q9NQ29 [140-154]		0	2184.13	1.403	0.973	1.35	0.938	0.432234	0.999979	0.601722	0.999993	4.38	2.74	1.74	4.03	127.7	87.8	90.3	94.4	99.8	5.27	5.66	1.63	4.4	7.2	127.6	136.3	122.9	83.7	93.6	87.8	91	88.2	90.2	98.5	94.4	90.2	105.1	99.8	91	58.1	62.1	56	38.1	42.6	40	41.4	40.2	41.1	44.8	43	41.1	47.9	45.4	41.5	55.7	60.9	52.5	35.5	40	38.5	39.1	37.8	39.6	42.2	38.8	38.3	44.9	45.4	40.6	1	1	1	1	1	1	1	1	1	1	1	1	1	1	1		High	High	High	High	High	High	High	High	High	High	High	High	High	High	High	High	1.836e-05	6.754e-08	5.78
	High	[R].ALLDQLMGTAR.[D]	1xTMTpro [N-Term]	0.000104823	3.5286e-05	1	Q9NQ29	Q9NQ29 [9-19]		0	1492.85																																																																																			No Quan Values	High	High	High	High	High	High	High	High	High	High	High	High	High	High	High	High	2.65e-05	4.936e-05	3.27
	High	[R].ALLDQLMGTAR.[D]	1xOxidation [M7]; 1xTMTpro [N-Term]	4.21196e-05	1.5452e-05	2	Q9NQ29	Q9NQ29 [9-19]		0	1508.84	1.208	1.087	1.167	0.895	0.808846	0.999979	0.909864	0.992524	10.51	2.81	19.05	25.06	118.4	90.9	98.9	90.3	101.5	0.59	6.19	8.96	6.88	12.83	118	119.3	118.3	89.5	100.1	90.8	105.2	98.8	87.9	80.8	92.1	90.2	116.9	90.6	101.4	69.3	70.1	69.5	52.6	58.8	53.3	61.8	58	51.6	47.5	54.1	53	68.7	53.3	59.6	66.4	68.8	65.2	49.1	55.2	51.3	58.3	54.6	49.8	44.6	48.8	49.5	64.5	53.3	58.4	2	2	2	2	2	2	2	2	2	2	2	2	2	2	2		High	High	High	High	High	High	High	High	High	High	High	High	High	High	High	High	1.836e-05	1.897e-05	2.48
	High	[R].EESWESGR.[S]	1xTMTpro [N-Term]	0.0117312	0.00130117	2	Q9NQ29	Q9NQ29 [334-341]		0	1283.62																																																																																			No Quan Values	High	High	High	High	High	High	High	High	High	High	High	High	High	High	High	High	0.0007954	0.007098	2.52
	High	[K].KEAEEEYR.[N]	1xTMTpro [K1]; 1xTMTpro [N-Term]	0.0278192	0.00289557	3	Q9NQ29	Q9NQ29 [167-174]		1	1661.9	0.955	0.912	1.032	1.065	0.999364	0.999979	1	0.999993	11.1	7.02	6.4	6.58	90.6	96.9	102	118.7	91.8	19.67	14.03	10.93	11.31	5.99	89.2	85.9	121.1	115.6	88.6	95.4	100.3	89.9	112	120.7	97.2	116.9	90.3	83.3	93.7	18	17.3	24.4	23.3	17.9	19.2	20.2	18.1	22.5	24.3	19.6	23.5	18.2	16.8	18.9	17.2	17	22.9	21.7	16.7	18.5	19.1	17.1	21.7	22.9	17.7	22	17.1	16.8	18.5	1	1	1	1	1	1	1	1	1	1	1	1	1	1	1		High	High	High	High	High	High	High	High	High	High	High	High	High	High	High	High	0.001763	0.01779	2.65
	High	[R].LADHFGGK.[L]	1xTMTpro [K8]; 1xTMTpro [N-Term]	0.00412942	0.000390105	2	Q9NQ29; Q9Y383	Q9NQ29 [206-213]; Q9Y383 [206-213]		0	1452.85	1.142	1.098	1.063	0.93	0.951562	0.99543	0.996688	0.999993	24.69	1.79	5.15	4.8	117.2	93.2	102.6	83.9	103.1	7.64	4.42	13.83	0.82	7.88	116.8	120.2	103.8	92.9	98.8	90.8	102.2	90.2	118.8	84.6	83.2	83.7	113.8	102.8	97.6	110.1	113.4	97.9	87.6	93.2	85.6	96.4	85.1	112	79.7	78.5	78.9	107.3	96.9	92	105.5	111.2	91.8	81.7	87.4	82.3	90.9	80.1	107.9	75	70.9	73.6	100.7	96.9	90.2	2	2	2	2	2	2	2	2	2	2	2	2	2	2	2	Shared	High	High	High	High	High	High	High	High	High	High	High	High	High	High	High	High	0.0002296	0.002348	2.71
	High	[R].LESSNGK.[M]	1xDeamidated [N5]; 1xTMTpro [K7]; 1xTMTpro [N-Term]	0.0410975	0.00481903	3	Q9NQ29	Q9NQ29 [351-357]		0	1343.77	1.18	0.977	1.137	0.905	0.868416	0.999979	0.972957	0.989292	7.96	9.5	7.64	1.62	114.9	95.3	90.7	93.6	105.4	8.21	2.76	10.44	6.58	6.33	113.4	105.7	124.4	90.3	94.1	95.2	101.6	89.6	82.8	92.4	102.6	91.2	99.8	112.9	104.1	90.5	84.3	99.3	72.1	75.1	76	81.1	71.5	66.1	73.8	81.9	72.8	79.6	90.1	83	86.7	82.7	93.1	67.2	70.4	73.1	76.5	67.3	63.7	69.4	74	67.9	74.8	90.1	81.4	3	3	3	3	3	3	3	3	3	3	3	3	3	3	3		High	High	High	High	High	High	High	High	High	High	High	High	High	High	High	High	0.003032	0.02674	1.98
	High	[K].LHLGFIQIR.[E]	1xTMTpro [N-Term]	0.000158927	3.5286e-05	4	Q9NQ29	Q9NQ29 [214-222]		0	1400.87	1.254	0.937	1.071	0.849	0.570153	0.992795	0.995547	0.933876	1.46	5.39	2.01	1.92	112.5	89.1	99.8	92	106.5	6.73	4.41	7.88	4.47	1.73	125.4	111.1	112.7	83.3	89.3	90.6	100	103.8	89	92.2	88.4	96.7	107.1	103.8	106.7	164.7	145.9	148	109.4	117.2	119	131.4	136.4	116.9	121.1	116.2	127	140.7	136.3	140.2	157.8	143.2	138.8	102.1	110	114.5	123.9	128.4	112.6	113.8	104.9	118.6	132.1	136.3	137.3	3	3	3	3	3	3	3	3	3	3	3	3	3	3	3		High	High	High	High	High	High	High	High	High	High	High	High	High	High	High	High	2.65e-05	7.661e-05	3.58
	High	[K].LHLGFIQIR.[E]	1xDeamidated [Q7]; 1xTMTpro [N-Term]	0.00295591	0.000208815	3	Q9NQ29	Q9NQ29 [214-222]		0	1401.85	0.967	1.259	1.042	0.892	0.999364	0.770817	0.999247	0.985147	0.94	9.02	1.25	1.9	109	95.9	112.1	78.3	104.7	4.11	3.05	3.06	5.07	4.1	110	110	102.3	96.7	93.5	99.4	113.7	113.1	107.5	72.4	79.4	78.9	105.5	104.8	112.8	178.2	178.4	165.9	156.8	151.5	161.1	184.3	183.3	174.3	117.4	128.7	127.9	171.1	169.8	182.8	170.7	175	155.6	146.2	142.1	154.9	173.8	172.6	167.9	110.4	116.2	119.4	160.6	169.8	179.1	3	3	3	3	3	3	3	3	3	3	3	3	3	3	3		High	High	High	High	High	High	High	High	High	High	High	High	High	High	High	High	0.0001093	0.001655	3.44
	High	[K].ILMEVEK.[V]	1xTMTpro [K7]; 1xTMTpro [N-Term]	0.0477201	0.0059483	2	Q9NQ29	Q9NQ29 [155-161]		0	1469.89	1.051	0.92	1.085	0.579	0.999364	0.999979	0.994719	0.406967	9.22	8.65	20.4	12.82	112.9	86.2	103.3	93.6	104	6.34	27.15	15.44	21.06	32.86	118.3	108.8	104.6	83.1	58.1	102	127.4	97.5	99.6	90.3	66.8	102.8	155.7	100.3	84.7	18.1	16.6	16	12.7	8.9	15.6	19.4	14.9	15.2	13.8	10.2	15.7	23.8	15.3	12.9	17.3	16.3	15	11.8	8.3	15	18.3	14	14.6	12.9	9.2	14.6	22.3	15.3	12.7	1	1	1	1	1	1	1	1	1	1	1	1	1	1	1		High	High	High	High	High	High	High	High	High	High	High	High	High	High	High	High	0.003785	0.03126	2.22
	High	[R].MDLGECTK.[I]	1xCarbamidomethyl [C6]; 1xTMTpro [K8]; 1xTMTpro [N-Term]	0.00842635	0.00108513	1	Q9NQ29	Q9NQ29 [54-61]		0	1561.82	0.978	1.118	0.928	0.99	0.999458	0.999608	0.997842	0.999993	10.77	1.06	11.47	47.15	84	111.5	92.1	99.8	112.6	28.3	16.76	10.94	15.82	17.47	77.2	81.1	125.4	107.8	130.4	93.7	78.9	89	98.4	96.4	115.8	84.8	108.8	87.5	124.7	9.9	10.4	16.1	13.9	16.8	12	10.1	11.4	12.6	12.4	14.9	10.9	14	11.2	16	9.5	10.2	15.1	12.9	15.7	11.6	9.6	10.8	12.2	11.7	13.4	10.2	13.1	11.2	15.7	1	1	1	1	1	1	1	1	1	1	1	1	1	1	1		High	High	High	High	High	High	High	High	High	High	High	High	High	High	High	High	0.0006387	0.00499	3.16
	High	[R].MDLGECTK.[I]	1xCarbamidomethyl [C6]; 1xOxidation [M1]; 1xTMTpro [K8]; 1xTMTpro [N-Term]	0.0138135	0.00150744	3	Q9NQ29	Q9NQ29 [54-61]		0	1577.82	1.352	0.962	1.217	0.931	0.368444	0.999979	0.734287	0.999993	2.48	10.52	10.3	13.72	121.6	93.3	90.3	94.9	99.9	6.46	7.71	4.91	1.47	2.79	122.3	110.4	124.9	84.5	93.9	98.4	90.5	98.6	90.9	95.4	97.7	95.1	100.5	100.9	95.9	109.6	99	111.9	75.7	84.2	88.2	81.1	88.4	81.4	85.5	87.5	85.2	90.1	90.4	86	105	97.1	104.9	70.6	79	84.8	76.5	83.2	78.5	80.4	79	79.5	84.6	90.4	84.2	1	1	1	1	1	1	1	1	1	1	1	1	1	1	1		High	High	High	High	High	High	High	High	High	High	High	High	High	High	High	High	0.0009041	0.008466	2.14
	High	[R].NSMPASSFQQQK.[L]	1xTMTpro [K12]; 1xTMTpro [N-Term]	0.00127163	9.68797e-05	1	Q9NQ29; Q9Y383	Q9NQ29 [175-186]; Q9Y383 [175-186]		0	1961.04	1.012	1.258	0.982	1.071	0.99983	0.934546	1	0.999993	13.22	15.26	19.18	15.43	105.1	95.9	103.2	89.5	106.4	6.31	20.25	19.1	9.36	20.47	113.9	102.6	102	83.8	93.6	122.8	123.5	84.4	100.8	87.4	74.4	88.5	131	87.4	103.9	27.4	24.7	24.5	20.1	22.5	29.5	29.7	20.3	24.2	21	17.9	21.3	31.5	21	25	26.2	24.2	23	18.8	21.1	28.4	28	19.1	23.3	19.7	16.2	19.9	29.6	21	24.5	1	1	1	1	1	1	1	1	1	1	1	1	1	1	1	Shared	High	High	High	High	High	High	High	High	High	High	High	High	High	High	High	High	5.964e-05	0.0006814	4.08
	High	[R].NSMPASSFQQQK.[L]	1xOxidation [M3]; 1xTMTpro [K12]; 1xTMTpro [N-Term]	9.34527e-05	3.5286e-05	2	Q9NQ29; Q9Y383	Q9NQ29 [175-186]; Q9Y383 [175-186]		0	1977.04	0.917	0.976	0.919	0.978	0.987025	0.999979	0.993074	0.999993	8.4	8.67	1.67	5.1	101.5	93	111.5	92.3	101.7	7.39	7.77	6.04	3.94	9.78	107.9	101	93	92.6	84.7	99	110.9	110.2	122.5	94.8	91.9	87.7	91.4	111.2	101.2	76.3	71.4	65.8	65.5	59.9	70	78.4	77.9	86.6	67.1	65	62	64.6	78.7	71.6	73.1	70.1	61.7	61.1	56.2	67.4	74	73.3	83.5	63.1	58.6	57.9	60.7	78.7	70.1	2	2	2	2	2	2	2	2	2	2	2	2	2	2	2	Shared	High	High	High	High	High	High	High	High	High	High	High	High	High	High	High	High	2.65e-05	4.392e-05	3.87
	High	[R].NSMPASSFQQQK.[L]	1xDeamidated [N1]; 1xOxidation [M3]; 1xTMTpro [K12]; 1xTMTpro [N-Term]	1.20431e-07	1.5452e-05	3	Q9NQ29; Q9Y383	Q9NQ29 [175-186]; Q9Y383 [175-186]		0	1978.02	1.145	1.141	1.029	0.912	0.893518	0.983422	1	0.997242	7.22	16.31	20.57	3.07	114.2	92.9	99.8	82.1	111	7.35	8.46	8.56	7.69	7.51	117.2	101.5	113	91.9	104.4	89.3	97.6	113.4	98.7	90.6	81.2	78.3	98.7	114.5	109.8	137.8	119.3	132.9	108.1	122.7	105	114.7	133.3	116	106.5	95.4	92.1	116.1	134.6	129.1	131.9	117	124.6	100.8	115.1	101	108.2	125.5	111.8	100.1	86.2	85.9	109	134.6	126.5	3	3	3	3	3	3	3	3	3	3	3	3	3	3	3	Shared	High	High	High	High	High	High	High	High	High	High	High	High	High	High	High	High	1.836e-05	4.092e-08	4.35
	High	[K].SHLLDCCPHDILAGTR.[M]	2xCarbamidomethyl [C6; C7]; 1xTMTpro [N-Term]	7.34839e-06	1.5452e-05	1	Q9NQ29	Q9NQ29 [38-53]		0	2169.09																																																																																			No Quan Values	High	High	High	High	High	High	High	High	High	High	High	High	High	High	High	High	1.836e-05	3.035e-06	3.74
	High	[R].VCEVCSAYLGLHDNDR.[R]	2xCarbamidomethyl [C2; C5]; 1xTMTpro [N-Term]	1.58254e-07	1.5452e-05	1	Q9NQ29; Q9Y383	Q9NQ29 [189-204]; Q9Y383 [189-204]		0	2212.04																																																																																			Excluded by Method	High	High	High	High	High	High	High	High	High	High	High	High	High	High	High	High	1.836e-05	5.43e-08	5.2
	High	[R].VCEVCSAYLGLHDNDRR.[L]	2xCarbamidomethyl [C2; C5]; 1xTMTpro [N-Term]	0.0133709	0.0014484	1	Q9NQ29; Q9Y383	Q9NQ29 [189-205]; Q9Y383 [189-205]		1	2368.15																																																																																			Shared	High	High	High	High	High	High	High	High	High	High	High	High	High	High	High	High	0.0008731	0.008145	2.59
	High	[KR].VHELNEEIGK.[L]	1xTMTpro [K10]; 1xTMTpro [N-Term]	0.000187446	3.5286e-05	2	Q9NQ29; Q9Y383	Q9NQ29 [126-135]; Q9Y383 [126-135]		0	1776.01	1.151	1.227	0.98	0.983	0.938048	0.88125	1	0.999993	28.47	1.34	4.91	1.98	113.5	98.6	98.6	89	100.3	10.63	8.22	10.71	8.14	12.12	114.7	117.7	96.2	113.6	98	99.7	99.7	84.1	103.5	92.6	79.2	90	117.1	92.3	101.5	77.6	79.6	65.1	76.8	66.3	67.4	67.4	56.9	70	62.6	53.5	60.8	79.2	62.4	68.6	74.3	78.1	61	71.6	62.2	64.9	63.6	53.6	67.4	58.9	48.3	56.8	74.3	62.4	67.2	2	2	2	2	2	2	2	2	2	2	2	2	2	2	2	Shared	High	High	High	High	High	High	High	High	High	High	High	High	High	High	High	High	2.65e-05	9.127e-05	3.49
	High	[KR].VHELNEEIGK.[L]	1xDeamidated [N5]; 1xTMTpro [K10]; 1xTMTpro [N-Term]	0.00804148	0.00106509	1	Q9NQ29; Q9Y383	Q9NQ29 [126-135]; Q9Y383 [126-135]		0	1777	1.121	0.904	1.102	0.987	0.985689	0.999608	0.998344	0.999993	25.32	36.34	1.77	1.57	107	83.2	119.4	92.1	98.3	18.66	16.84	20.48	16.98	16.72	109.7	137.2	95.3	100.5	71.6	85.3	83.6	122.4	122.5	70.9	98.7	94.4	100.8	120.6	86.5	19.7	24.7	17.1	18.1	12.9	15.3	15	22	22	12.7	17.7	17	18.1	21.7	15.5	18.9	24.2	16.1	16.8	12.1	14.8	14.2	20.7	21.2	12	16	15.8	17	21.7	15.2	1	1	1	1	1	1	1	1	1	1	1	1	1	1	1	Shared	High	High	High	High	High	High	High	High	High	High	High	High	High	High	High	High	0.0006258	0.004775	5.01
High	O14802	DNA-directed RNA polymerase III subunit RPC1 OS=Homo sapiens OX=9606 GN=POLR3A PE=1 SV=2	0	109.174	22	25	33	25	1390	155.5	8.48	25	33	1.039	1.124	1.174	0.94	0.06	0.17	0.23	-0.09	0.620455	0.281876	0.0733848	0.527426	0.971171	0.866911	0.523358	0.962279	7.4	9.97	13.29	5.73	114.5	91.7	111.2	85.1	97.5	7.07	4.22	1.92	7.4	2.64	122.1	106	115.2	97.4	89.7	92.3	111.9	115	110.9	86.7	85.6	75.6	94.3	99.1	98.1	316.1	274.3	298.3	252.3	232.3	238.9	289.8	297.8	287.1	224.5	221.6	195.7	244	256.6	254	302.8	269.1	279.7	235.3	217.9	229.8	273.2	280.4	276.6	211.1	200.1	182.7	229.1	256.6	248.9	11	11	11	11	11	11	11	11	11	11	11	11	11	11	11	0
	Confidence	Annotated Sequence	Modifications	Qvality PEP	Qvality q-value	# PSMs	Master Protein Accessions	Positions in Master Proteins	Modifications in Master Proteins	# Missed Cleavages	Theo. MH+ [Da]	Abundance Ratio: (KO2) / (nt2)	Abundance Ratio: (KO3) / (nt3)	Abundance Ratio: (KO2) / (WT)	Abundance Ratio: (KO3) / (WT)	Abundance Ratio Adj. P-Value: (KO2) / (nt2)	Abundance Ratio Adj. P-Value: (KO3) / (nt3)	Abundance Ratio Adj. P-Value: (KO2) / (WT)	Abundance Ratio Adj. P-Value: (KO3) / (WT)	Abundance Ratio Variability [%]: (KO2) / (nt2)	Abundance Ratio Variability [%]: (KO3) / (nt3)	Abundance Ratio Variability [%]: (KO2) / (WT)	Abundance Ratio Variability [%]: (KO3) / (WT)	Abundances (Grouped): KO2	Abundances (Grouped): KO3	Abundances (Grouped): nt2	Abundances (Grouped): nt3	Abundances (Grouped): WT	Abundances (Grouped) CV [%]: KO2	Abundances (Grouped) CV [%]: KO3	Abundances (Grouped) CV [%]: nt2	Abundances (Grouped) CV [%]: nt3	Abundances (Grouped) CV [%]: WT	Abundances (Scaled): F1: 127C, Sample, KO2, 1	Abundances (Scaled): F1: 128C, Sample, KO2, 2	Abundances (Scaled): F1: 129C, Sample, KO2, 3	Abundances (Scaled): F1: 130C, Sample, KO3, 1	Abundances (Scaled): F1: 131C, Sample, KO3, 2	Abundances (Scaled): F1: 132C, Sample, KO3, 3	Abundances (Scaled): F1: 129N, Sample, nt2, 1	Abundances (Scaled): F1: 130N, Sample, nt2, 2	Abundances (Scaled): F1: 131N, Sample, nt2, 3	Abundances (Scaled): F1: 132N, Sample, nt3, 1	Abundances (Scaled): F1: 133N, Sample, nt3, 2	Abundances (Scaled): F1: 134N, Sample, nt3, 3	Abundances (Scaled): F1: 126, Sample, WT, 1	Abundances (Scaled): F1: 127N, Sample, WT, 2	Abundances (Scaled): F1: 128N, Sample, WT, 3	Abundances (Normalized): F1: 127C, Sample, KO2, 1	Abundances (Normalized): F1: 128C, Sample, KO2, 2	Abundances (Normalized): F1: 129C, Sample, KO2, 3	Abundances (Normalized): F1: 130C, Sample, KO3, 1	Abundances (Normalized): F1: 131C, Sample, KO3, 2	Abundances (Normalized): F1: 132C, Sample, KO3, 3	Abundances (Normalized): F1: 129N, Sample, nt2, 1	Abundances (Normalized): F1: 130N, Sample, nt2, 2	Abundances (Normalized): F1: 131N, Sample, nt2, 3	Abundances (Normalized): F1: 132N, Sample, nt3, 1	Abundances (Normalized): F1: 133N, Sample, nt3, 2	Abundances (Normalized): F1: 134N, Sample, nt3, 3	Abundances (Normalized): F1: 126, Sample, WT, 1	Abundances (Normalized): F1: 127N, Sample, WT, 2	Abundances (Normalized): F1: 128N, Sample, WT, 3	Abundance: F1: 127C, Sample, KO2, 1	Abundance: F1: 128C, Sample, KO2, 2	Abundance: F1: 129C, Sample, KO2, 3	Abundance: F1: 130C, Sample, KO3, 1	Abundance: F1: 131C, Sample, KO3, 2	Abundance: F1: 132C, Sample, KO3, 3	Abundance: F1: 129N, Sample, nt2, 1	Abundance: F1: 130N, Sample, nt2, 2	Abundance: F1: 131N, Sample, nt2, 3	Abundance: F1: 132N, Sample, nt3, 1	Abundance: F1: 133N, Sample, nt3, 2	Abundance: F1: 134N, Sample, nt3, 3	Abundance: F1: 126, Sample, WT, 1	Abundance: F1: 127N, Sample, WT, 2	Abundance: F1: 128N, Sample, WT, 3	Abundances Count: F1: 127C, Sample, KO2, 1	Abundances Count: F1: 128C, Sample, KO2, 2	Abundances Count: F1: 129C, Sample, KO2, 3	Abundances Count: F1: 130C, Sample, KO3, 1	Abundances Count: F1: 131C, Sample, KO3, 2	Abundances Count: F1: 132C, Sample, KO3, 3	Abundances Count: F1: 129N, Sample, nt2, 1	Abundances Count: F1: 130N, Sample, nt2, 2	Abundances Count: F1: 131N, Sample, nt2, 3	Abundances Count: F1: 132N, Sample, nt3, 1	Abundances Count: F1: 133N, Sample, nt3, 2	Abundances Count: F1: 134N, Sample, nt3, 3	Abundances Count: F1: 126, Sample, WT, 1	Abundances Count: F1: 127N, Sample, WT, 2	Abundances Count: F1: 128N, Sample, WT, 3	Quan Info	Found in Sample: [S3] F1: 127C, Sample, KO2, 1	Found in Sample: [S5] F1: 128C, Sample, KO2, 2	Found in Sample: [S7] F1: 129C, Sample, KO2, 3	Found in Sample: [S9] F1: 130C, Sample, KO3, 1	Found in Sample: [S11] F1: 131C, Sample, KO3, 2	Found in Sample: [S13] F1: 132C, Sample, KO3, 3	Found in Sample: [S6] F1: 129N, Sample, nt2, 1	Found in Sample: [S8] F1: 130N, Sample, nt2, 2	Found in Sample: [S10] F1: 131N, Sample, nt2, 3	Found in Sample: [S12] F1: 132N, Sample, nt3, 1	Found in Sample: [S14] F1: 133N, Sample, nt3, 2	Found in Sample: [S15] F1: 134N, Sample, nt3, 3	Found in Sample: [S1] F1: 126, Sample, WT, 1	Found in Sample: [S2] F1: 127N, Sample, WT, 2	Found in Sample: [S4] F1: 128N, Sample, WT, 3	Confidence (by Search Engine): A2 Sequest HT	Percolator q-Value (by Search Engine): A2 Sequest HT	Percolator PEP (by Search Engine): A2 Sequest HT	XCorr (by Search Engine): A2 Sequest HT
	High	[K].ADRDPNPPK.[R]	1xTMTpro [K9]; 1xTMTpro [N-Term]	0.0014052	9.68797e-05	1	O14802	O14802 [1366-1374]		1	1617.92																																																																																			No Quan Values	High	High	High	High	High	High	High	High	High	High	High	High	High	High	High	High	5.964e-05	0.0007529	2.72
	High	[K].AEALVLMGTK.[A]	1xTMTpro [K10]; 1xTMTpro [N-Term]	4.79325e-05	1.5452e-05	1	O14802	O14802 [517-526]		0	1640.99																																																																																			No Quan Values	High	High	High	High	High	High	High	High	High	High	High	High	High	High	High	High	1.836e-05	2.17e-05	3.31
	High	[K].AISTPIITAQLDKDDDADYAR.[L]	1xTMTpro [K13]; 1xTMTpro [N-Term]	8.94603e-07	1.5452e-05	3	O14802	O14802 [1079-1099]		1	2900.55																																																																																			No Quan Values	High	High	High	High	High	High	High	High	High	High	High	High	High	High	High	High	1.836e-05	3.348e-07	6.08
	High	[K].ANINFLR.[K]	1xTMTpro [N-Term]	0.0347005	0.00383364	2	O14802	O14802 [399-405]		0	1151.69																																																																																			No Quan Values	High	High	High	High	High	High	High	High	High	High	High	High	High	High	High	High	0.002358	0.02241	2.06
	High	[R].AQENLNPLVVLNLFK.[R]	1xTMTpro [K15]; 1xTMTpro [N-Term]	4.67547e-09	1.5452e-05	2	O14802	O14802 [214-228]		0	2320.39	1.073	0.982	1.184	0.724	0.997351	0.999979	0.952199	0.575101	11.33	19.54	7.07	25.16	116.7	71.3	125.2	78.5	108.3	26.26	22.1	16.69	9.55	5.43	117.6	78.6	135.3	71.9	100	67.5	101.8	142.8	126.1	73.1	88.3	79.1	99.3	109.5	109.1	45.7	30.6	52.6	27.9	38.9	26.2	39.6	55.5	49	28.4	34.4	30.8	38.6	42.6	42.4	43.8	30	49.4	26.1	36.5	25.2	37.3	52.3	47.3	26.7	31	28.7	36.3	42.6	41.6	1	1	1	1	1	1	1	1	1	1	1	1	1	1	1		High	High	High	High	High	High	High	High	High	High	High	High	High	High	High	High	1.836e-05	1.35e-09	5.92
	High	[R].AVIHIDEQSGK.[E]	1xTMTpro [K11]; 1xTMTpro [N-Term]	0.00141526	9.68797e-05	1	O14802	O14802 [1210-1220]		0	1805.04	1.065	1.208	1.262	1.01	0.998514	0.963233	0.881424	0.999993	9.9	0.1	32.19	12.31	116.2	90.7	107.8	93.3	92.1	14.68	20.16	3.3	13.65	10.47	138.6	113.8	104.9	88.9	79.3	116.2	100.4	106.9	105.6	73.6	91.4	96.1	88	90.2	106.2	33.8	27.7	25.5	21.6	19.3	28.3	24.4	26	25.7	17.9	22.3	23.4	21.4	22	25.9	32.3	27.2	24	20.2	18.1	27.2	23.1	24.5	24.8	16.8	20.1	21.8	20.1	22	25.3	1	1	1	1	1	1	1	1	1	1	1	1	1	1	1		High	High	High	High	High	High	High	High	High	High	High	High	High	High	High	High	5.964e-05	0.0007631	3.55
	High	[R].DWGQNEAADAMSR.[L]	1xTMTpro [N-Term]	1.52271e-06	1.5452e-05	1	O14802	O14802 [670-682]		0	1754.81	0.896	1.158	0.784	0.749	0.99725	0.995142	0.844724	0.852393	8.39	13.81	8.12	36.45	93.7	95.7	100.4	82.6	127.6	8.79	25.19	10.94	16.01	3.84	94.2	106.7	90.4	119.3	71.2	96.1	111	89.1	100.8	93.8	67.8	83	120.1	128.6	128.2	13.7	15.5	13.1	17.3	10.3	13.9	16.1	12.9	14.6	13.6	9.8	12	17.4	18.6	18.6	13.1	15.2	12.3	16.1	9.7	13.4	15.2	12.2	14.1	12.8	8.9	11.2	16.3	18.6	18.2	1	1	1	1	1	1	1	1	1	1	1	1	1	1	1		High	High	High	High	High	High	High	High	High	High	High	High	High	High	High	High	1.836e-05	5.865e-07	3.9
	High	[R].DWGQNEAADAMSR.[L]	1xOxidation [M11]; 1xTMTpro [N-Term]	2.64056e-05	1.5452e-05	1	O14802	O14802 [670-682]		0	1770.8																																																																																			Excluded by Method	High	High	High	High	High	High	High	High	High	High	High	High	High	High	High	High	1.836e-05	1.165e-05	2.58
	High	[R].FNECVCTPYNADFDGDEMNLHLPQTEEAK.[A]	2xCarbamidomethyl [C4; C6]; 1xOxidation [M18]; 1xTMTpro [K29]; 1xTMTpro [N-Term]	2.82526e-06	1.5452e-05	1	O14802	O14802 [488-516]		0	4068.85																																																																																			No Quan Values	High	High	High	High	High	High	High	High	High	High	High	High	High	High	High	High	1.836e-05	1.115e-06	5.17
	High	[K].GTLGSGSK.[N]	1xTMTpro [K8]; 1xTMTpro [N-Term]	0.00262305	0.000110349	3	O14802	O14802 [653-660]		0	1314.79	1.13	1.031	1.154	1.201	0.985267	0.999979	0.992807	0.981324	8.7	17.99	2.11	2.96	105.2	102.1	105.5	102.2	85	10.01	2.86	19.9	15.29	6.61	98.3	105.5	119.5	102.3	105.7	99.8	82.2	123.3	105.7	112.9	102.5	82.9	85.2	92.7	81.5	18.7	20	22.7	19.4	20.1	18.9	15.6	23.4	20.1	21.4	19.4	15.7	16.2	17.6	15.5	17.9	19.6	21.3	18.1	18.8	18.2	14.7	22	19.3	20.1	17.6	14.7	15.2	17.6	15.1	1	1	1	1	1	1	1	1	1	1	1	1	1	1	1		High	High	High	High	High	High	High	High	High	High	High	High	High	High	High	High	6.621e-05	0.001456	2.88
	High	[R].HLIDGDVVLFNR.[Q]	1xTMTpro [N-Term]	2.6483e-06	1.5452e-05	1	O14802	O14802 [453-464]		0	1701.96	1.182	1.21	1.348	0.77	0.96527	0.992156	0.719384	0.902608	31.54	39.86	19.9	25.48	133.7	81.5	113.1	72.5	99.1	6.83	6.96	15.73	36.72	22.44	123.4	130.5	141.3	85.6	74.5	79.6	132.7	110.4	97.4	70.8	107.2	51.8	77	96.8	121	17.7	18.7	20.3	12.3	10.7	11.4	19	15.8	14	10.2	15.4	7.4	11	13.9	17.4	17	18.4	19	11.5	10	11	18	14.9	13.5	9.6	13.9	6.9	10.4	13.9	17	1	1	1	1	1	1	1	1	1	1	1	1	1	1	1		High	High	High	High	High	High	High	High	High	High	High	High	High	High	High	High	1.836e-05	1.045e-06	4.11
	High	[K].KVVDPIVSNFLQSFETAIEHNK.[E]	2xTMTpro [K1; K22]; 1xTMTpro [N-Term]	0.00877013	0.00108513	1	O14802	O14802 [184-205]		1	3427.94																																																																																			No Quan Values	Not Found	High	High	High	High	High	High	High	High	High	Not Found	High	High	High	Not Found	High	0.0006387	0.005232	3.6
	High	[R].LAPVYLSNR.[G]	1xTMTpro [N-Term]	0.0550267	0.00657131	1	O14802	O14802 [686-694]		0	1336.79																																																																																			No Quan Values	High	High	High	Not Found	High	High	High	High	Not Found	High	High	High	Not Found	High	High	High	0.004295	0.03641	1.94
	High	[R].IDEVAVPVHVAK.[I]	1xTMTpro [K12]; 1xTMTpro [N-Term]	1.6762e-07	1.5452e-05	1	O14802	O14802 [377-388]		0	1885.14	0.971	1.094	1.241	1.008	0.999382	0.999608	0.861946	0.999993	14.98	12.97	5.43	8.48	120.3	94.3	107.6	84.3	93.5	8.44	17.02	14.87	9.17	4.08	119.3	117.5	101.9	116.1	92	84.3	103	133.2	105	82.3	92.2	77.1	96.1	91.3	88.7	41.2	40.6	35.2	40.1	31.8	29.1	35.6	46	36.3	28.4	31.9	26.6	33.2	31.6	30.7	39.5	39.8	33	37.4	29.8	28	33.6	43.4	35	26.7	28.8	24.9	31.2	31.6	30	1	1	1	1	1	1	1	1	1	1	1	1	1	1	1		High	High	High	High	High	High	High	High	High	High	High	High	High	High	High	High	1.836e-05	5.757e-08	2.99
	High	[K].LQQQPGCTAEETLEALILK.[E]	1xCarbamidomethyl [C7]; 1xTMTpro [K19]; 1xTMTpro [N-Term]	1.5854e-05	1.5452e-05	1	O14802	O14802 [736-754]		0	2750.53																																																																																			No Quan Values	High	High	High	High	High	High	High	High	High	High	High	High	High	High	High	High	1.836e-05	6.841e-06	3.42
	High	[K].LTEIIFLNDVIK.[K]	1xTMTpro [K12]; 1xTMTpro [N-Term]	2.82526e-06	1.5452e-05	1	O14802	O14802 [283-294]		0	2026.24																																																																																			No Quan Values	High	High	High	High	High	High	High	High	High	High	High	High	High	High	High	High	1.836e-05	1.118e-06	4.6
	High	[R].ITPTQVEK.[F]	1xTMTpro [K8]; 1xTMTpro [N-Term]	0.0802976	0.00869352	1	O14802	O14802 [1006-1013]		0	1523.93	1.324	1.338	1.491	1.158	0.753274	0.840006	0.405995	0.999237	24.63	13.51	11.3	12.55	128.5	98.2	105.4	74.3	93.6	6.81	6.74	27.3	9.79	12.47	120	126.4	137.3	94	96.6	106.7	140.6	81.9	103.7	85.7	72.2	73.1	74.8	94.9	92.1	21.7	22.9	24.9	17	17.5	19.3	25.5	14.8	18.8	15.5	13.1	13.2	13.6	17.2	16.7	20.8	22.5	23.3	15.9	16.4	18.6	24	14	18.1	14.6	11.8	12.4	12.7	17.2	16.3	1	1	1	1	1	1	1	1	1	1	1	1	1	1	1		High	High	High	High	High	High	High	High	High	High	High	High	High	High	High	High	0.005816	0.05372	2.5
	High	[K].QIFSVILRPSDDNPVR.[A]	1xTMTpro [N-Term]	0.0177721	0.00178584	1	O14802	O14802 [599-614]		0	2160.21	0.824	0.898	0.943	0.787	0.921494	0.995904	0.994719	0.860263	11.67	18.56	4.6	1.36	106.1	80.7	125.5	78.2	109.5	17.97	10.27	3.27	21.04	6.61	131.6	103.6	93.6	84.1	68.5	78.8	117.8	125.7	122.5	105.4	76.3	72.9	106.9	113.3	99.2	29.2	23	20.8	18.7	15.2	17.5	26.1	27.9	27.2	23.4	16.9	16.2	23.7	25.1	22	28	22.6	19.5	17.4	14.3	16.8	24.7	26.3	26.2	22	15.3	15.1	22.3	25.1	21.6	1	1	1	1	1	1	1	1	1	1	1	1	1	1	1		High	High	High	High	High	High	High	High	High	High	High	High	High	High	High	High	0.001072	0.01104	2.54
	High	[K].SGTNEDDLTMK.[L]	1xTMTpro [K11]; 1xTMTpro [N-Term]	0.041345	0.00484295	1	O14802	O14802 [272-282]		0	1818.94																																																																																			No Quan Values	High	Not Found	Not Found	High	High	High	Not Found	High	High	High	High	High	High	Not Found	High	High	0.003089	0.02704	2.13
	High	[R].SLPHFEK.[H]	1xTMTpro [K7]; 1xTMTpro [N-Term]	0.0391667	0.00459679	1	O14802	O14802 [817-823]		0	1465.87	1.035	1.395	1.213	1.127	0.999364	0.652453	0.864184	0.992893	1.29	2.83	27.43	19.72	114.4	106.3	111.2	76.3	91.7	17.15	12.12	5.86	2.72	2.92	128.4	90.7	114.9	114.1	89.7	106.8	123	111.7	111	80.3	76.7	76.5	89.4	92.1	94.7	47.3	33.4	42.3	42	33	39.3	45.3	41.1	40.9	29.5	28.2	28.2	32.9	33.9	34.9	45.3	32.8	39.7	39.2	31	37.8	42.7	38.7	39.4	27.8	25.5	26.3	30.9	33.9	34.2	1	1	1	1	1	1	1	1	1	1	1	1	1	1	1		High	High	High	High	High	High	High	High	High	High	High	High	High	High	High	High	0.002874	0.02546	2.41
	High	[K].TADHLFDAAYFGQK.[D]	1xTMTpro [K14]; 1xTMTpro [N-Term]	6.91307e-05	1.5452e-05	2	O14802	O14802 [1324-1337]		0	2192.16	0.969	0.986	1.227	0.898	0.999364	0.999979	0.943619	0.995585	0.56	0.86	7.6	26.18	108.9	94.3	112.3	80.5	104	16.04	10.67	6.01	23.91	11.91	139.1	108.2	105	96.8	78.9	93.7	121.8	111.6	108.8	98.7	80	60.6	107.9	103.4	85.6	31.5	24.5	23.8	21.9	17.9	21.2	27.6	25.3	24.6	22.4	18.1	13.7	24.4	23.4	19.4	30.2	24	22.3	20.4	16.7	20.4	26	23.8	23.7	21	16.3	12.8	22.9	23.4	19	1	1	1	1	1	1	1	1	1	1	1	1	1	1	1		High	High	High	High	High	High	High	High	High	High	High	High	High	High	High	High	1.836e-05	3.204e-05	3.95
	High	[K].TAETGYMQR.[R]	1xTMTpro [N-Term]	0.0207133	0.00207469	1	O14802	O14802 [865-873]		0	1360.69																																																																																			No Quan Values	Not Found	Not Found	Not Found	Not Found	Not Found	High	Not Found	Not Found	High	Not Found	Not Found	Not Found	Not Found	Not Found	High	High	0.001257	0.01303	2.3
	High	[K].TLGIEAAR.[T]	1xTMTpro [N-Term]	0.0104202	0.00116848	1	O14802	O14802 [1257-1264]		0	1134.68																																																																																			No Quan Values	High	High	High	High	High	High	High	High	High	High	High	High	High	High	High	High	0.0007069	0.006257	2.38
	High	[K].VVVQGIPEVSR.[A]	1xTMTpro [N-Term]	0.024253	0.00242126	1	O14802	O14802 [1199-1209]		0	1486.89																																																																																			Excluded by Method	High	High	High	High	High	High	High	High	High	High	High	High	High	High	High	High	0.001484	0.01541	1.81
	High	[K].YELLNAGYK.[K]	1xTMTpro [K9]; 1xTMTpro [N-Term]	0.000667749	3.5286e-05	1	O14802	O14802 [714-722]		0	1678.97	1.076	1.457	1.6	1.269	0.999364	0.744474	0.422991	0.94341	3.88	15.88	2.49	7.45	124.5	101.2	108.4	87.9	77.9	5.79	14.91	28.4	23.64	4.44	115.9	129.4	127	103.3	130.7	100.7	110.6	66.4	118	101.3	89.7	62.4	85.7	79.5	79.4	15.7	17.5	17.2	13.9	17.7	13.6	14.9	9	15.9	13.7	12.1	8.4	11.6	10.7	10.7	15	17.1	16.1	13	16.6	13.1	14.1	8.4	15.4	12.9	10.9	7.9	10.9	10.7	10.5	1	1	1	1	1	1	1	1	1	1	1	1	1	1	1		High	High	High	High	High	High	High	High	High	High	High	High	High	High	High	High	2.65e-05	0.0003464	3.82
	High	[R].YSICTSK.[L]	1xCarbamidomethyl [C4]; 1xTMTpro [K7]; 1xTMTpro [N-Term]	0.0524783	0.00641979	1	O14802	O14802 [1151-1157]		0	1466.82																																																																																			No Quan Values	Not Found	High	High	High	High	High	High	High	High	High	High	High	High	High	High	High	0.00413	0.03447	2.35
High	P49257	Protein ERGIC-53 OS=Homo sapiens OX=9606 GN=LMAN1 PE=1 SV=2	0	109.153	40	18	38	17	510	57.5	6.77	18	38	0.999	1.269	1.029	1.36	0	0.34	0.04	0.44	0.957455	0.0162324	0.827658	0.000247119	0.998292	0.226771	0.987258	0.00981898	0.54	2.23	0.35	0.97	94.6	121.8	94.6	98	90.9	1.73	1.23	5.54	2.11	1.3	94.2	94.5	91.6	121.4	123.9	121.3	94.3	94.2	103.6	97.8	97.7	94.2	91.6	90.6	89.2	650.9	653.3	632.9	838.7	856.6	838.5	651.4	651.3	715.9	675.7	674.9	650.9	632.9	625.9	616.7	623.5	640.9	593.4	782.3	803.5	806.7	614.2	613.2	689.8	635.3	609.4	607.6	594.1	625.9	604.3	11	11	11	11	11	11	11	11	11	11	11	11	11	11	11	0
	Confidence	Annotated Sequence	Modifications	Qvality PEP	Qvality q-value	# PSMs	Master Protein Accessions	Positions in Master Proteins	Modifications in Master Proteins	# Missed Cleavages	Theo. MH+ [Da]	Abundance Ratio: (KO2) / (nt2)	Abundance Ratio: (KO3) / (nt3)	Abundance Ratio: (KO2) / (WT)	Abundance Ratio: (KO3) / (WT)	Abundance Ratio Adj. P-Value: (KO2) / (nt2)	Abundance Ratio Adj. P-Value: (KO3) / (nt3)	Abundance Ratio Adj. P-Value: (KO2) / (WT)	Abundance Ratio Adj. P-Value: (KO3) / (WT)	Abundance Ratio Variability [%]: (KO2) / (nt2)	Abundance Ratio Variability [%]: (KO3) / (nt3)	Abundance Ratio Variability [%]: (KO2) / (WT)	Abundance Ratio Variability [%]: (KO3) / (WT)	Abundances (Grouped): KO2	Abundances (Grouped): KO3	Abundances (Grouped): nt2	Abundances (Grouped): nt3	Abundances (Grouped): WT	Abundances (Grouped) CV [%]: KO2	Abundances (Grouped) CV [%]: KO3	Abundances (Grouped) CV [%]: nt2	Abundances (Grouped) CV [%]: nt3	Abundances (Grouped) CV [%]: WT	Abundances (Scaled): F1: 127C, Sample, KO2, 1	Abundances (Scaled): F1: 128C, Sample, KO2, 2	Abundances (Scaled): F1: 129C, Sample, KO2, 3	Abundances (Scaled): F1: 130C, Sample, KO3, 1	Abundances (Scaled): F1: 131C, Sample, KO3, 2	Abundances (Scaled): F1: 132C, Sample, KO3, 3	Abundances (Scaled): F1: 129N, Sample, nt2, 1	Abundances (Scaled): F1: 130N, Sample, nt2, 2	Abundances (Scaled): F1: 131N, Sample, nt2, 3	Abundances (Scaled): F1: 132N, Sample, nt3, 1	Abundances (Scaled): F1: 133N, Sample, nt3, 2	Abundances (Scaled): F1: 134N, Sample, nt3, 3	Abundances (Scaled): F1: 126, Sample, WT, 1	Abundances (Scaled): F1: 127N, Sample, WT, 2	Abundances (Scaled): F1: 128N, Sample, WT, 3	Abundances (Normalized): F1: 127C, Sample, KO2, 1	Abundances (Normalized): F1: 128C, Sample, KO2, 2	Abundances (Normalized): F1: 129C, Sample, KO2, 3	Abundances (Normalized): F1: 130C, Sample, KO3, 1	Abundances (Normalized): F1: 131C, Sample, KO3, 2	Abundances (Normalized): F1: 132C, Sample, KO3, 3	Abundances (Normalized): F1: 129N, Sample, nt2, 1	Abundances (Normalized): F1: 130N, Sample, nt2, 2	Abundances (Normalized): F1: 131N, Sample, nt2, 3	Abundances (Normalized): F1: 132N, Sample, nt3, 1	Abundances (Normalized): F1: 133N, Sample, nt3, 2	Abundances (Normalized): F1: 134N, Sample, nt3, 3	Abundances (Normalized): F1: 126, Sample, WT, 1	Abundances (Normalized): F1: 127N, Sample, WT, 2	Abundances (Normalized): F1: 128N, Sample, WT, 3	Abundance: F1: 127C, Sample, KO2, 1	Abundance: F1: 128C, Sample, KO2, 2	Abundance: F1: 129C, Sample, KO2, 3	Abundance: F1: 130C, Sample, KO3, 1	Abundance: F1: 131C, Sample, KO3, 2	Abundance: F1: 132C, Sample, KO3, 3	Abundance: F1: 129N, Sample, nt2, 1	Abundance: F1: 130N, Sample, nt2, 2	Abundance: F1: 131N, Sample, nt2, 3	Abundance: F1: 132N, Sample, nt3, 1	Abundance: F1: 133N, Sample, nt3, 2	Abundance: F1: 134N, Sample, nt3, 3	Abundance: F1: 126, Sample, WT, 1	Abundance: F1: 127N, Sample, WT, 2	Abundance: F1: 128N, Sample, WT, 3	Abundances Count: F1: 127C, Sample, KO2, 1	Abundances Count: F1: 128C, Sample, KO2, 2	Abundances Count: F1: 129C, Sample, KO2, 3	Abundances Count: F1: 130C, Sample, KO3, 1	Abundances Count: F1: 131C, Sample, KO3, 2	Abundances Count: F1: 132C, Sample, KO3, 3	Abundances Count: F1: 129N, Sample, nt2, 1	Abundances Count: F1: 130N, Sample, nt2, 2	Abundances Count: F1: 131N, Sample, nt2, 3	Abundances Count: F1: 132N, Sample, nt3, 1	Abundances Count: F1: 133N, Sample, nt3, 2	Abundances Count: F1: 134N, Sample, nt3, 3	Abundances Count: F1: 126, Sample, WT, 1	Abundances Count: F1: 127N, Sample, WT, 2	Abundances Count: F1: 128N, Sample, WT, 3	Quan Info	Found in Sample: [S3] F1: 127C, Sample, KO2, 1	Found in Sample: [S5] F1: 128C, Sample, KO2, 2	Found in Sample: [S7] F1: 129C, Sample, KO2, 3	Found in Sample: [S9] F1: 130C, Sample, KO3, 1	Found in Sample: [S11] F1: 131C, Sample, KO3, 2	Found in Sample: [S13] F1: 132C, Sample, KO3, 3	Found in Sample: [S6] F1: 129N, Sample, nt2, 1	Found in Sample: [S8] F1: 130N, Sample, nt2, 2	Found in Sample: [S10] F1: 131N, Sample, nt2, 3	Found in Sample: [S12] F1: 132N, Sample, nt3, 1	Found in Sample: [S14] F1: 133N, Sample, nt3, 2	Found in Sample: [S15] F1: 134N, Sample, nt3, 3	Found in Sample: [S1] F1: 126, Sample, WT, 1	Found in Sample: [S2] F1: 127N, Sample, WT, 2	Found in Sample: [S4] F1: 128N, Sample, WT, 3	Confidence (by Search Engine): A2 Sequest HT	Percolator q-Value (by Search Engine): A2 Sequest HT	Percolator PEP (by Search Engine): A2 Sequest HT	XCorr (by Search Engine): A2 Sequest HT
	High	[R].DIDNLVQR.[N]	1xTMTpro [N-Term]	0.0396413	0.00465974	1	P49257	P49257 [449-456]		0	1276.72																																																																																			No Quan Values	High	High	High	High	High	High	High	High	High	High	High	High	High	High	High	High	0.002938	0.0258	2.08
	High	[K].EHLHIVK.[R]	1xTMTpro [K7]; 1xTMTpro [N-Term]	0.0204519	0.00206003	1	P49257	P49257 [441-447]		0	1483.92	0.969	1.142	1.036	1.136	0.999382	0.987911	1	0.986046	15.08	24.99	19.89	2.09	99.9	109.3	98.7	95.8	96.3	9.67	2.29	5.34	20.02	7.1	85	101.1	101	110.6	109.2	114.1	99.9	93.7	104.2	96.9	81.8	121.5	97.4	97.5	85.9	33.4	39.7	39.7	43.5	42.9	44.9	39.3	36.8	41	38.1	32.2	47.8	38.3	38.3	33.8	32	39	37.2	40.6	40.3	43.2	37	34.7	39.5	35.8	29.1	44.6	35.9	38.3	33.1	1	1	1	1	1	1	1	1	1	1	1	1	1	1	1		High	High	High	High	High	High	High	High	High	High	High	High	High	High	High	High	0.001242	0.0128	2.92
	High	[K].EKYQEEFEHFQQELDKK.[K]	3xTMTpro [K2; K16; K17]; 1xTMTpro [N-Term]	6.252e-05	1.5452e-05	2	P49257	P49257 [287-303]		2	3471.89	1.106	0.869	1.13	1.08	0.972124	0.96772	0.975907	0.997421	5.26	0.29	15.14	11.66	106.6	101.9	95.3	101	95.2	7.96	17.3	12.49	21.38	6.65	117.3	105.5	100.6	86.8	100.9	122.3	106	82.5	94.3	99.9	116.3	75.1	94.2	93.4	105	77.4	69.6	66.4	57.3	66.6	80.8	70	54.4	62.2	65.9	76.7	49.5	62.2	61.6	69.3	74.2	68.3	62.3	53.5	62.5	77.7	66	51.2	60	62	69.3	46.2	58.4	61.6	67.9	2	2	2	2	2	2	2	2	2	2	2	2	2	2	2		High	High	High	High	High	High	High	High	High	High	High	High	High	High	High	High	1.836e-05	2.867e-05	3.7
	High	[R].GAGMPGQHGQITQQELDTVVK.[T]	1xTMTpro [K21]; 1xTMTpro [N-Term]	8.52917e-08	1.5452e-05	1	P49257	P49257 [374-394]		0	2802.51																																																																																			No Quan Values	High	High	High	High	High	High	High	High	High	High	High	High	High	High	Not Found	High	1.836e-05	2.847e-08	5.09
	High	[R].GAGMPGQHGQITQQELDTVVK.[T]	1xOxidation [M4]; 1xTMTpro [K21]; 1xTMTpro [N-Term]	3.42356e-08	1.5452e-05	3	P49257	P49257 [374-394]		0	2818.5	0.991	1.263	0.952	1.14	0.999999	0.835274	0.998344	0.990218	12.91	17.76	2.69	15.94	95.8	115.5	96.7	91.4	100.6	6.72	9.99	7.83	10.28	2.96	87	99	96.5	122	116.3	100.2	106.5	91.2	97.4	86.3	92.1	105.2	96.6	102.1	101.4	49.2	55.9	54.5	68.9	65.7	56.6	60.2	51.5	55	48.7	52.1	59.5	54.6	57.7	57.3	47.1	54.9	51.2	64.3	61.7	54.5	56.8	48.5	53	45.8	47	55.5	51.3	57.7	56.1	2	2	2	2	2	2	2	2	2	2	2	2	2	2	2		High	High	High	High	High	High	High	High	High	High	High	High	High	High	High	High	1.836e-05	1.094e-08	4.03
	High	[K].GHPDLQGQPAEEIFESVGDR.[E]	1xTMTpro [N-Term]	4.89416e-10	1.5452e-05	2	P49257	P49257 [310-329]		0	2485.23	1.095	1.121	1.076	1.175	0.99725	0.995686	0.998344	0.991622	36.47	29.26	1.88	26.21	98.4	111.1	92	104.8	93.6	7.69	18.89	26.33	17.61	2.36	89.2	100.9	103.2	113.9	136	92.8	108	62.7	94.3	84.9	121.3	107.4	96.9	92.6	96	12.2	13.8	14.1	15.6	18.6	12.7	14.8	8.6	12.9	11.6	16.6	14.7	13.3	12.7	13.1	11.7	13.5	13.2	14.5	17.5	12.2	13.9	8.1	12.4	10.9	15	13.7	12.4	12.7	12.9	1	1	1	1	1	1	1	1	1	1	1	1	1	1	1		High	High	High	High	High	High	High	High	High	High	High	High	High	High	High	High	1.836e-05	1.271e-10	5.54
	High	[K].GPHLVQSDGTVPFWAHAGNAIPSSDQIR.[V]	1xTMTpro [N-Term]	1.10479e-07	1.5452e-05	1	P49257	P49257 [54-81]		0	3261.67																																																																																			No Quan Values	Not Found	High	High	High	High	High	High	High	High	Not Found	High	High	High	High	High	High	1.836e-05	3.745e-08	5.68
	High	[K].GPHLVQSDGTVPFWAHAGNAIPSSDQIR.[V]	1xDeamidated [Q26]; 1xTMTpro [N-Term]	1.97237e-06	1.5452e-05	1	P49257	P49257 [54-81]		0	3262.66																																																																																			No Quan Values	High	High	High	High	High	High	High	High	High	High	High	High	High	High	High	High	1.836e-05	7.69e-07	5.73
	High	[R].IHLEIK.[QE]	1xTMTpro [K6]; 1xTMTpro [N-Term]	0.0359884	0.0040605	3	P49257; Q9Y6Y8	P49257 [341-346]; Q9Y6Y8 [855-860]		0	1360.88	1.112	0.963	1.107	1.002	0.969714	0.999608	0.99079	0.999993	5.64	9.36	6.85	1.95	107	96	97.9	97.9	101.2	6.52	4.65	2.37	4.72	3.15	105.7	117.6	104.8	101.6	93.1	94.9	98.8	96.7	94.2	96.5	96.7	104.7	100.1	99.9	94.7	157.9	175.6	156.5	151.8	139.1	141.7	147.6	144.5	140.7	144.1	144.4	156.3	149.5	149.2	141.4	151.2	172.2	146.7	141.6	130.5	136.3	139.2	136	135.6	135.5	130.4	145.9	140.4	149.2	138.5	3	3	3	3	3	3	3	3	3	3	3	3	3	3	3	Shared	High	High	High	High	High	High	High	High	High	High	High	High	High	High	High	High	0.002513	0.0233	1.97
	High	[K].NDYEFCAK.[V]	1xCarbamidomethyl [C6]; 1xTMTpro [K8]; 1xTMTpro [N-Term]	0.0426034	0.0050839	1	P49257	P49257 [225-232]		0	1654.84	0.814	1.127	1.006	1.311	0.926626	0.994383	1	0.879237	2.33	13.58	25.72	37.07	100.6	111.9	94.8	99.3	93.3	21.16	27.62	21.58	6.36	7.89	66.5	98.9	98.7	160.4	109.8	96.5	81.7	93	123.2	106.4	97.4	94.2	91.5	83.7	98.1	19.7	29.3	29.3	47.6	32.6	28.6	24.2	27.6	36.5	31.6	28.9	27.9	27.1	24.8	29.1	18.9	28.8	27.5	44.4	30.5	27.5	22.9	26	35.2	29.7	26.1	26.1	25.5	24.8	28.5	1	1	1	1	1	1	1	1	1	1	1	1	1	1	1		High	High	High	High	High	High	High	High	High	High	High	High	High	High	High	High	0.00324	0.02776	2.97
	High	[R].NMPSNEKPK.[C]	2xTMTpro [K7; K9]; 1xTMTpro [N-Term]	0.0112777	0.00125641	2	P49257	P49257 [457-465]		0	1957.14	0.785	1.1	1.057	1.558	0.783316	0.995142	0.998344	0.2484	0.3	7.53	12.71	12.97	80.2	125.9	102.2	114.5	77.1	12.96	13.25	19.69	6.81	3.3	73.8	79.5	94.5	108.5	141.6	124.8	80.8	101.2	120.6	107.1	122.6	113.5	76.3	75.2	80.1	35.3	38	45.2	51.9	67.8	59.7	38.7	48.4	57.7	51.3	58.7	54.3	36.5	36	38.3	33.8	37.3	42.4	48.4	63.6	57.4	36.5	45.6	55.6	48.2	53	50.7	34.3	36	37.5	2	2	2	2	2	2	2	2	2	2	2	2	2	2	2		High	High	High	High	High	High	High	High	High	High	High	High	High	High	High	High	0.000772	0.006831	1.82
	High	[K].NNPAIVIIGNNGQIHYDHQNDGASQALASCQR.[D]	1xCarbamidomethyl [C30]; 1xDeamidated [N20]; 1xTMTpro [N-Term]	6.92442e-08	1.5452e-05	1	P49257	P49257 [161-192]		0	3780.84																																																																																			No Quan Values	High	High	High	High	High	High	High	High	High	High	High	High	High	High	High	High	1.836e-05	2.285e-08	7.46
	High	[K].NSMSETVR.[L]	1xTMTpro [N-Term]	0.0176585	0.00175816	1	P49257	P49257 [408-415]		0	1227.63																																																																																			No Quan Values	High	High	High	High	High	High	High	High	High	High	High	High	High	High	High	High	0.001055	0.01094	2.52
	High	[R].QLDMILDEQR.[R]	1xTMTpro [N-Term]	0.000653535	3.5286e-05	2	P49257	P49257 [351-360]		0	1564.83																																																																																			No Quan Values	High	High	High	High	High	High	High	High	High	High	High	High	High	High	High	High	2.65e-05	0.0003384	2.63
	High	[R].QLDMILDEQR.[R]	1xOxidation [M4]; 1xTMTpro [N-Term]	0.000225899	3.5286e-05	4	P49257	P49257 [351-360]		0	1580.83	0.913	1.27	0.941	1.265	0.967454	0.811977	0.992982	0.668036	8.33	13.88	10.69	0.6	89.5	120.3	98.9	95.6	95.6	7.84	7.88	3.29	6.1	3.42	101.9	88.9	89.6	121.6	105.3	120.5	99	97.4	103.7	95.7	97.2	86.7	95.8	101.2	95.2	152.3	132.7	133.9	181.7	157.3	180	147.9	145.5	155	143	145.2	129.5	143	151.2	142.3	145.8	130.2	125.5	169.5	147.5	173.2	139.5	137	149.3	134.5	131.1	120.9	134.3	151.2	139.4	4	4	4	4	4	4	4	4	4	4	4	4	4	4	4		High	High	High	High	High	High	High	High	High	High	High	High	High	High	High	High	2.65e-05	0.0001111	4.25
	High	[R].QVFEGQNR.[I]	1xTMTpro [N-Term]	0.0274763	0.00286928	2	P49257	P49257 [333-340]		0	1281.69	1.264	1.442	1.201	1.34	0.83346	0.501542	0.95172	0.760543	23.16	34.01	7.88	3.84	112.3	120	88.9	89.2	89.6	6.16	20.71	27.66	20.31	2.67	115.1	102.4	113	85.6	120.7	129.4	78.7	130.9	89.4	103.1	68.1	89.7	89.7	90.1	94.1	30.6	27.2	30	22.8	32.1	34.4	20.9	34.8	23.8	27.4	18.1	23.9	23.8	24	25	29.3	26.7	28.2	21.2	30.1	33.1	19.7	32.8	22.9	25.8	16.4	22.3	22.4	24	24.5	2	2	2	2	2	2	2	2	2	2	2	2	2	2	2		High	High	High	High	High	High	High	High	High	High	High	High	High	High	High	High	0.001743	0.01748	2.1
	High	[K].RDIDNLVQR.[N]	1xTMTpro [N-Term]	0.00988339	0.00112246	3	P49257	P49257 [448-456]		1	1432.82	1.157	1.56	1.172	1.508	0.986818	0.460666	0.986592	0.516428	12.34	13.14	3.15	3.25	105.9	130.5	90.2	85	88.5	12.8	7.69	3.7	24.45	5.12	105	105.9	83.7	129.4	143.1	123.3	90.7	84.5	89.4	121.6	84.3	79	87.7	90.4	81.8	17.3	17.4	13.8	21.3	23.6	20.3	14.9	13.9	14.7	20	13.9	13	14.4	14.9	13.5	16.5	17.1	12.9	19.9	22.1	19.5	14.1	13.1	14.2	18.8	12.5	12.1	13.6	14.9	13.2	1	1	1	1	1	1	1	1	1	1	1	1	1	1	1		High	High	High	High	High	High	High	High	High	High	High	High	High	High	High	High	0.0006739	0.005937	1.93
