## Supplementary material for "Endogenous retrovirus-like proteins recruit UBQLN2 to stress granules and alter their functional properties": Data S1 (part 29 of 81)

### Sheet: Proteins and Peptides (continued)
Protein FDR Confidence: Combined	Accession	Description	Exp. q-value: Combined	Sum PEP Score	Coverage [%]	# Peptides	# PSMs	# Unique Peptides	# AAs	MW [kDa]	calc. pI	# Peptides (by Search Engine): A2 Sequest HT	# PSMs (by Search Engine): A2 Sequest HT	Abundance Ratio: (KO2) / (nt2)	Abundance Ratio: (KO3) / (nt3)	Abundance Ratio: (KO2) / (WT)	Abundance Ratio: (KO3) / (WT)	Abundance Ratio (log2): (KO2) / (nt2)	Abundance Ratio (log2): (KO3) / (nt3)	Abundance Ratio (log2): (KO2) / (WT)	Abundance Ratio (log2): (KO3) / (WT)	Abundance Ratio P-Value: (KO2) / (nt2)	Abundance Ratio P-Value: (KO3) / (nt3)	Abundance Ratio P-Value: (KO2) / (WT)	Abundance Ratio P-Value: (KO3) / (WT)	Abundance Ratio Adj. P-Value: (KO2) / (nt2)	Abundance Ratio Adj. P-Value: (KO3) / (nt3)	Abundance Ratio Adj. P-Value: (KO2) / (WT)	Abundance Ratio Adj. P-Value: (KO3) / (WT)	Abundance Ratio Variability [%]: (KO2) / (nt2)	Abundance Ratio Variability [%]: (KO3) / (nt3)	Abundance Ratio Variability [%]: (KO2) / (WT)	Abundance Ratio Variability [%]: (KO3) / (WT)	Abundances (Grouped): KO2	Abundances (Grouped): KO3	Abundances (Grouped): nt2	Abundances (Grouped): nt3	Abundances (Grouped): WT	Abundances (Grouped) CV [%]: KO2	Abundances (Grouped) CV [%]: KO3	Abundances (Grouped) CV [%]: nt2	Abundances (Grouped) CV [%]: nt3	Abundances (Grouped) CV [%]: WT	Abundances (Scaled): F1: 127C, Sample, KO2, 1	Abundances (Scaled): F1: 128C, Sample, KO2, 2	Abundances (Scaled): F1: 129C, Sample, KO2, 3	Abundances (Scaled): F1: 130C, Sample, KO3, 1	Abundances (Scaled): F1: 131C, Sample, KO3, 2	Abundances (Scaled): F1: 132C, Sample, KO3, 3	Abundances (Scaled): F1: 129N, Sample, nt2, 1	Abundances (Scaled): F1: 130N, Sample, nt2, 2	Abundances (Scaled): F1: 131N, Sample, nt2, 3	Abundances (Scaled): F1: 132N, Sample, nt3, 1	Abundances (Scaled): F1: 133N, Sample, nt3, 2	Abundances (Scaled): F1: 134N, Sample, nt3, 3	Abundances (Scaled): F1: 126, Sample, WT, 1	Abundances (Scaled): F1: 127N, Sample, WT, 2	Abundances (Scaled): F1: 128N, Sample, WT, 3	Abundances (Normalized): F1: 127C, Sample, KO2, 1	Abundances (Normalized): F1: 128C, Sample, KO2, 2	Abundances (Normalized): F1: 129C, Sample, KO2, 3	Abundances (Normalized): F1: 130C, Sample, KO3, 1	Abundances (Normalized): F1: 131C, Sample, KO3, 2	Abundances (Normalized): F1: 132C, Sample, KO3, 3	Abundances (Normalized): F1: 129N, Sample, nt2, 1	Abundances (Normalized): F1: 130N, Sample, nt2, 2	Abundances (Normalized): F1: 131N, Sample, nt2, 3	Abundances (Normalized): F1: 132N, Sample, nt3, 1	Abundances (Normalized): F1: 133N, Sample, nt3, 2	Abundances (Normalized): F1: 134N, Sample, nt3, 3	Abundances (Normalized): F1: 126, Sample, WT, 1	Abundances (Normalized): F1: 127N, Sample, WT, 2	Abundances (Normalized): F1: 128N, Sample, WT, 3	Abundance: F1: 127C, Sample, KO2, 1	Abundance: F1: 128C, Sample, KO2, 2	Abundance: F1: 129C, Sample, KO2, 3	Abundance: F1: 130C, Sample, KO3, 1	Abundance: F1: 131C, Sample, KO3, 2	Abundance: F1: 132C, Sample, KO3, 3	Abundance: F1: 129N, Sample, nt2, 1	Abundance: F1: 130N, Sample, nt2, 2	Abundance: F1: 131N, Sample, nt2, 3	Abundance: F1: 132N, Sample, nt3, 1	Abundance: F1: 133N, Sample, nt3, 2	Abundance: F1: 134N, Sample, nt3, 3	Abundance: F1: 126, Sample, WT, 1	Abundance: F1: 127N, Sample, WT, 2	Abundance: F1: 128N, Sample, WT, 3	Abundances Count: F1: 127C, Sample, KO2, 1	Abundances Count: F1: 128C, Sample, KO2, 2	Abundances Count: F1: 129C, Sample, KO2, 3	Abundances Count: F1: 130C, Sample, KO3, 1	Abundances Count: F1: 131C, Sample, KO3, 2	Abundances Count: F1: 132C, Sample, KO3, 3	Abundances Count: F1: 129N, Sample, nt2, 1	Abundances Count: F1: 130N, Sample, nt2, 2	Abundances Count: F1: 131N, Sample, nt2, 3	Abundances Count: F1: 132N, Sample, nt3, 1	Abundances Count: F1: 133N, Sample, nt3, 2	Abundances Count: F1: 134N, Sample, nt3, 3	Abundances Count: F1: 126, Sample, WT, 1	Abundances Count: F1: 127N, Sample, WT, 2	Abundances Count: F1: 128N, Sample, WT, 3	# Razor Peptides	Modifications
	High	[R].SQQEAAAK.[K]	1xTMTpro [K8]; 1xTMTpro [N-Term]	0.00200524	0.000110349	2	P49257	P49257 [500-507]		0	1440.83	0.856	1.465	1.11	1.959	0.917195	0.215251	0.992845	0.000376538	22.95	18.96	4.74	7.4	80.1	153	93.5	101.3	72.1	7.25	11.3	15.08	7.04	11.08	88.2	79.9	76.7	152.7	161.5	129.2	87	93.3	115.3	104.2	90.9	101.1	82	72	66	86.9	78.7	75.6	150.4	159.1	127.3	85.7	91.9	113.6	102.7	89.6	99.6	80.8	70.9	65	83.2	77.2	70.9	140.3	149.3	122.5	80.9	86.6	109.5	96.5	80.9	93	75.9	70.9	63.7	2	2	2	2	2	2	2	2	2	2	2	2	2	2	2		High	High	High	High	High	High	High	High	High	High	High	High	High	High	High	High	6.621e-05	0.001098	3.02
	High	[K].YQEEFEHFQQELDK.[K]	1xTMTpro [K14]; 1xTMTpro [N-Term]	5.88077e-06	1.5452e-05	1	P49257	P49257 [289-302]		0	2478.24																																																																																			No Quan Values	High	High	High	High	High	High	High	High	High	High	High	High	High	High	High	High	1.836e-05	2.405e-06	4.69
	High	[K].YQEEFEHFQQELDKK.[K]	2xTMTpro [K14; K15]; 1xTMTpro [N-Term]	4.455e-07	1.5452e-05	1	P49257	P49257 [289-303]		1	2910.55																																																																																			No Quan Values	High	High	High	High	High	High	High	High	High	High	High	High	High	High	High	High	1.836e-05	1.609e-07	5.38
	High	[R].YVSSLTEEISK.[R]	1xTMTpro [K11]; 1xTMTpro [N-Term]	1.13914e-05	1.5452e-05	4	P49257	P49257 [362-372]		0	1864.06	1.015	1.331	1.002	1.423	0.999999	0.651291	1	0.251113	11.48	2.09	2.44	6.56	93.1	129.7	93.9	92.2	91.1	7.48	4.42	3.19	4.4	3.24	92.9	102.4	88.6	120.8	129.4	131.4	91.6	93.7	97.5	92	97.2	89.1	94.3	90.9	88.4	136.7	150.7	130.3	177.7	190.3	193.3	134.7	137.8	143.4	135.4	143	131.1	138.7	133.8	130.1	130.9	147.8	122.2	165.8	178.5	185.9	127	129.7	138.2	127.3	129.1	122.4	130.2	133.8	127.4	3	3	3	3	3	3	3	3	3	3	3	3	3	3	3		High	High	High	High	High	High	High	High	High	High	High	High	High	High	High	High	1.836e-05	4.825e-06	4.38
High	Q99536	Synaptic vesicle membrane protein VAT-1 homolog OS=Homo sapiens OX=9606 GN=VAT1 PE=1 SV=2	0	108.903	31	8	21	8	393	41.9	6.29	8	21	1.219	0.902	1.152	1.077	0.29	-0.15	0.2	0.11	0.0110407	0.253071	0.120149	0.40786	0.252083	0.851903	0.645779	0.938342	0.04	1.22	0.48	0.06	107.5	100	87.4	111.7	93.4	4.38	1.69	0.85	2.28	1.46	106.8	114.5	105.8	99.1	102.1	99.3	87.7	86.2	86.8	108.1	113.1	110.9	92.7	94.8	92.2	619.3	664.2	613.6	574.4	592	575.5	508.3	499.8	503.5	626.7	655.9	643	537.8	549.6	534.6	593.2	651.6	575.4	535.8	555.2	553.7	479.3	470.5	485.2	589.3	592.2	600.2	504.8	549.6	523.8	10	10	10	10	10	10	10	10	10	10	10	10	10	10	10	0
	Confidence	Annotated Sequence	Modifications	Qvality PEP	Qvality q-value	# PSMs	Master Protein Accessions	Positions in Master Proteins	Modifications in Master Proteins	# Missed Cleavages	Theo. MH+ [Da]	Abundance Ratio: (KO2) / (nt2)	Abundance Ratio: (KO3) / (nt3)	Abundance Ratio: (KO2) / (WT)	Abundance Ratio: (KO3) / (WT)	Abundance Ratio Adj. P-Value: (KO2) / (nt2)	Abundance Ratio Adj. P-Value: (KO3) / (nt3)	Abundance Ratio Adj. P-Value: (KO2) / (WT)	Abundance Ratio Adj. P-Value: (KO3) / (WT)	Abundance Ratio Variability [%]: (KO2) / (nt2)	Abundance Ratio Variability [%]: (KO3) / (nt3)	Abundance Ratio Variability [%]: (KO2) / (WT)	Abundance Ratio Variability [%]: (KO3) / (WT)	Abundances (Grouped): KO2	Abundances (Grouped): KO3	Abundances (Grouped): nt2	Abundances (Grouped): nt3	Abundances (Grouped): WT	Abundances (Grouped) CV [%]: KO2	Abundances (Grouped) CV [%]: KO3	Abundances (Grouped) CV [%]: nt2	Abundances (Grouped) CV [%]: nt3	Abundances (Grouped) CV [%]: WT	Abundances (Scaled): F1: 127C, Sample, KO2, 1	Abundances (Scaled): F1: 128C, Sample, KO2, 2	Abundances (Scaled): F1: 129C, Sample, KO2, 3	Abundances (Scaled): F1: 130C, Sample, KO3, 1	Abundances (Scaled): F1: 131C, Sample, KO3, 2	Abundances (Scaled): F1: 132C, Sample, KO3, 3	Abundances (Scaled): F1: 129N, Sample, nt2, 1	Abundances (Scaled): F1: 130N, Sample, nt2, 2	Abundances (Scaled): F1: 131N, Sample, nt2, 3	Abundances (Scaled): F1: 132N, Sample, nt3, 1	Abundances (Scaled): F1: 133N, Sample, nt3, 2	Abundances (Scaled): F1: 134N, Sample, nt3, 3	Abundances (Scaled): F1: 126, Sample, WT, 1	Abundances (Scaled): F1: 127N, Sample, WT, 2	Abundances (Scaled): F1: 128N, Sample, WT, 3	Abundances (Normalized): F1: 127C, Sample, KO2, 1	Abundances (Normalized): F1: 128C, Sample, KO2, 2	Abundances (Normalized): F1: 129C, Sample, KO2, 3	Abundances (Normalized): F1: 130C, Sample, KO3, 1	Abundances (Normalized): F1: 131C, Sample, KO3, 2	Abundances (Normalized): F1: 132C, Sample, KO3, 3	Abundances (Normalized): F1: 129N, Sample, nt2, 1	Abundances (Normalized): F1: 130N, Sample, nt2, 2	Abundances (Normalized): F1: 131N, Sample, nt2, 3	Abundances (Normalized): F1: 132N, Sample, nt3, 1	Abundances (Normalized): F1: 133N, Sample, nt3, 2	Abundances (Normalized): F1: 134N, Sample, nt3, 3	Abundances (Normalized): F1: 126, Sample, WT, 1	Abundances (Normalized): F1: 127N, Sample, WT, 2	Abundances (Normalized): F1: 128N, Sample, WT, 3	Abundance: F1: 127C, Sample, KO2, 1	Abundance: F1: 128C, Sample, KO2, 2	Abundance: F1: 129C, Sample, KO2, 3	Abundance: F1: 130C, Sample, KO3, 1	Abundance: F1: 131C, Sample, KO3, 2	Abundance: F1: 132C, Sample, KO3, 3	Abundance: F1: 129N, Sample, nt2, 1	Abundance: F1: 130N, Sample, nt2, 2	Abundance: F1: 131N, Sample, nt2, 3	Abundance: F1: 132N, Sample, nt3, 1	Abundance: F1: 133N, Sample, nt3, 2	Abundance: F1: 134N, Sample, nt3, 3	Abundance: F1: 126, Sample, WT, 1	Abundance: F1: 127N, Sample, WT, 2	Abundance: F1: 128N, Sample, WT, 3	Abundances Count: F1: 127C, Sample, KO2, 1	Abundances Count: F1: 128C, Sample, KO2, 2	Abundances Count: F1: 129C, Sample, KO2, 3	Abundances Count: F1: 130C, Sample, KO3, 1	Abundances Count: F1: 131C, Sample, KO3, 2	Abundances Count: F1: 132C, Sample, KO3, 3	Abundances Count: F1: 129N, Sample, nt2, 1	Abundances Count: F1: 130N, Sample, nt2, 2	Abundances Count: F1: 131N, Sample, nt2, 3	Abundances Count: F1: 132N, Sample, nt3, 1	Abundances Count: F1: 133N, Sample, nt3, 2	Abundances Count: F1: 134N, Sample, nt3, 3	Abundances Count: F1: 126, Sample, WT, 1	Abundances Count: F1: 127N, Sample, WT, 2	Abundances Count: F1: 128N, Sample, WT, 3	Quan Info	Found in Sample: [S3] F1: 127C, Sample, KO2, 1	Found in Sample: [S5] F1: 128C, Sample, KO2, 2	Found in Sample: [S7] F1: 129C, Sample, KO2, 3	Found in Sample: [S9] F1: 130C, Sample, KO3, 1	Found in Sample: [S11] F1: 131C, Sample, KO3, 2	Found in Sample: [S13] F1: 132C, Sample, KO3, 3	Found in Sample: [S6] F1: 129N, Sample, nt2, 1	Found in Sample: [S8] F1: 130N, Sample, nt2, 2	Found in Sample: [S10] F1: 131N, Sample, nt2, 3	Found in Sample: [S12] F1: 132N, Sample, nt3, 1	Found in Sample: [S14] F1: 133N, Sample, nt3, 2	Found in Sample: [S15] F1: 134N, Sample, nt3, 3	Found in Sample: [S1] F1: 126, Sample, WT, 1	Found in Sample: [S2] F1: 127N, Sample, WT, 2	Found in Sample: [S4] F1: 128N, Sample, WT, 3	Confidence (by Search Engine): A2 Sequest HT	Percolator q-Value (by Search Engine): A2 Sequest HT	Percolator PEP (by Search Engine): A2 Sequest HT	XCorr (by Search Engine): A2 Sequest HT
	High	[R].ACGLNFADLMAR.[Q]	1xCarbamidomethyl [C2]; 1xTMTpro [N-Term]	0.00536137	0.000597335	1	Q99536	Q99536 [85-96]		0	1642.84																																																																																			No Quan Values	High	High	High	High	High	High	High	High	High	High	High	High	High	High	High	High	0.0003429	0.003102	3.84
	High	[R].ACGLNFADLMAR.[Q]	1xCarbamidomethyl [C2]; 1xOxidation [M10]; 1xTMTpro [N-Term]	0.0373202	0.0042819	1	Q99536	Q99536 [85-96]		0	1658.83																																																																																			Excluded by Method	High	High	High	High	High	High	High	High	High	High	High	High	High	High	High	High	0.002673	0.02424	2.09
	High	[R].EVAEAATGEDASSPPPK.[T]	1xTMTpro [K17]; 1xTMTpro [N-Term]	4.04131e-11	1.5452e-05	3	Q99536	Q99536 [6-22]		0	2264.19	1.516	0.794	1.191	1.042	0.196412	0.845601	0.943679	0.999993	17	3.96	6.69	13.9	117.4	92.5	77.4	116.6	96.1	7.64	6.77	4.57	8.75	12.02	128.8	118.8	110.6	93.7	103.9	91.8	76.2	78.4	83.3	118	101.3	118.7	79.4	99.8	97.2	54	49.8	46.4	39.3	43.6	38.5	32	32.9	34.9	49.5	42.5	49.8	33.3	41.8	40.8	51.7	48.9	43.5	36.6	40.9	37	30.1	30.9	33.7	46.5	38.3	46.5	31.3	41.8	39.9	2	2	2	2	2	2	2	2	2	2	2	2	2	2	2		High	High	High	High	High	High	High	High	High	High	High	High	High	High	High	High	1.836e-05	9.3e-12	6.17
	High	[K].GVDIVMDPLGGSDTAK.[G]	1xTMTpro [K16]; 1xTMTpro [N-Term]	1.57528e-08	1.5452e-05	2	Q99536	Q99536 [256-271]		0	2183.19	1.347	0.957	1.208	1.135	0.460025	0.999979	0.849687	0.971892	18.3	3.05	11.42	14.75	110	103.4	81.6	114	91	12.27	8.94	0.69	3.42	3.16	109.9	124.3	97.2	103.3	94	112.5	81.6	81.2	82.3	108	114	115.2	91	95.5	90.1	95.4	107.8	84.3	89.6	81.6	97.6	70.8	70.4	71.4	93.7	98.9	99.9	79	82.9	78.2	91.3	105.8	79.1	83.6	76.5	93.9	66.8	66.3	68.8	88.1	89.3	93.3	74.1	82.9	76.6	2	2	2	2	2	2	2	2	2	2	2	2	2	2	2		High	High	High	High	High	High	High	High	High	High	High	High	High	High	High	High	1.836e-05	4.847e-09	4.29
	High	[K].GVDIVMDPLGGSDTAK.[G]	1xOxidation [M6]; 1xTMTpro [K16]; 1xTMTpro [N-Term]	6.11568e-10	1.5452e-05	2	Q99536	Q99536 [256-271]		0	2199.18	1.26	0.914	1.128	0.921	0.73522	0.989206	0.971672	0.999993	1.58	16.99	4.9	20.77	106.6	99.3	84.6	108.6	100.8	4.05	11.17	8.23	9.45	8.18	107	115.1	107.9	100.5	82.4	101	78.3	92.3	85.6	110	118.2	97.8	109.1	102.1	92.6	62.9	67.7	63.4	59.1	48.5	59.4	46	54.3	50.3	64.6	69.5	57.5	64.1	60	54.4	60.2	66.4	59.5	55.1	45.4	57.1	43.4	51.1	48.5	60.8	62.8	53.7	60.2	60	53.3	2	2	2	2	2	2	2	2	2	2	2	2	2	2	2		High	High	High	High	High	High	High	High	High	High	High	High	High	High	High	High	1.836e-05	1.604e-10	5.42
	High	[K].GYNLLKPMGK.[V]	2xTMTpro [K6; K10]; 1xTMTpro [N-Term]	0.000743571	5.8269e-05	2	Q99536	Q99536 [272-281]		0	2033.24	1.417	0.952	1.331	1.098	0.333306	0.999979	0.621185	0.999993	3.05	4.7	21.73	8.65	124.4	95.4	88.6	99.4	92.3	23.88	12.75	4.59	11.73	7.71	80.6	127.2	126	96.6	115.3	90.6	95.3	89.8	87.1	98.3	121.1	100.7	93.5	95.5	82.5	39.6	62.6	62	47.5	56.7	44.6	46.9	44.2	42.9	48.3	59.6	49.5	46	47	40.6	38	61.4	58.1	44.4	53.2	42.9	44.2	41.6	41.3	45.5	53.8	46.3	43.2	47	39.8	1	1	1	1	1	1	1	1	1	1	1	1	1	1	1		High	High	High	High	High	High	High	High	High	High	High	High	High	High	High	High	3.919e-05	0.0003875	2.36
	High	[K].GYNLLKPMGK.[V]	1xOxidation [M8]; 2xTMTpro [K6; K10]; 1xTMTpro [N-Term]	0.00661758	0.000738942	2	Q99536	Q99536 [272-281]		0	2049.23	1.283	0.939	1.232	1.123	0.554832	0.99543	0.701477	0.983153	7.4	4.07	9.02	6.04	109.8	105.8	81.8	111.4	91.2	4.04	4.6	6.01	0.87	9.29	104.4	110.5	113	106.5	107.7	98.8	81.4	90.7	82.4	113.4	111.5	112.1	79.9	95.9	91.8	118.7	125.6	128.4	121	122.3	112.3	92.5	103	93.6	128.8	126.6	127.4	90.8	108.9	104.3	113.7	123.2	120.4	112.9	114.7	108	87.2	97	90.2	121.1	114.3	118.9	85.2	108.9	102.2	2	2	2	2	2	2	2	2	2	2	2	2	2	2	2		High	High	High	High	High	High	High	High	High	High	High	High	High	High	High	High	0.0004198	0.003875	1.83
	High	[K].TEAASDPQHPAASEGAAAAAASPPLLR.[C]	1xTMTpro [N-Term]	6.2203e-11	1.5452e-05	1	Q99536	Q99536 [23-49]		0	2861.47	1.048	0.825	1.156	1.054	0.999364	0.963651	0.992982	0.999993	16.17	9.94	8.99	10.94	107.9	94.6	99.7	107.2	90.6	9.89	12.22	10.88	14.5	2.05	96.8	117.9	106.2	87	93.1	109.8	92.4	98.1	113.7	105.5	120.4	89.9	89.1	88.3	91.8	13.4	16.4	14.7	12.1	12.9	15.3	12.8	13.6	15.8	14.6	16.7	12.5	12.4	12.3	12.8	12.9	16.1	13.8	11.3	12.1	14.7	12.1	12.8	15.2	13.8	15.1	11.6	11.6	12.3	12.5	1	1	1	1	1	1	1	1	1	1	1	1	1	1	1		High	High	High	High	High	High	High	High	High	High	High	High	High	High	High	High	1.836e-05	1.456e-11	5.35
	High	[R].TVENVTVFGTASASK.[H]	1xTMTpro [K15]; 1xTMTpro [N-Term]	2.15132e-09	1.5452e-05	2	Q99536	Q99536 [211-225]		0	2119.19	1.187	0.905	1.099	0.988	0.905812	0.992795	0.994719	0.999993	3.53	0.19	8.55	15.39	107.8	96.7	90.6	106.9	97.9	3.85	9.55	8.25	7.64	4.37	105.5	112.6	105.3	91.2	108.9	94.6	82.4	97.1	88.7	100.9	116.6	104.6	101.9	93.7	95.8	54	57.6	53.9	46.7	55.7	48.4	42.2	49.7	45.4	51.6	59.7	53.5	52.1	48	49	51.7	56.5	50.5	43.5	52.3	46.6	39.8	46.8	43.7	48.6	53.9	50	48.9	48	48	2	2	2	2	2	2	2	2	2	2	2	2	2	2	2		High	High	High	High	High	High	High	High	High	High	High	High	High	High	High	High	1.836e-05	5.997e-10	6.42
	High	[K].VLLVPGPEK.[E]	1xTMTpro [K9]; 1xTMTpro [N-Term]	0.00210722	0.000110349	3	Q99536	Q99536 [383-391]		0	1560	1.062	0.969	1.116	1.094	0.994726	0.999979	0.98139	0.992893	7.44	1.21	9.94	3.04	105.4	101.6	94.6	106.7	91.6	5.92	3	11.1	9.83	4.49	106.6	105.6	95.6	104.5	101.8	98.4	100.4	80.6	94.8	106.9	105	125	95.5	87.3	91.8	125.2	124.1	112.3	122.8	119.6	115.6	118	94.7	111.4	125.6	123.4	146.9	112.2	102.6	107.9	120	121.7	105.4	114.5	112.2	111.2	111.3	89.2	107.4	118.1	111.4	137.1	105.3	102.6	105.7	3	3	3	3	3	3	3	3	3	3	3	3	3	3	3		High	High	High	High	High	High	High	High	High	High	High	High	High	High	High	High	6.621e-05	0.001155	2.94
	High	[K].VVTYGMANLLTGPK.[R]	1xTMTpro [K14]; 1xTMTpro [N-Term]	3.57055e-05	1.5452e-05	1	Q99536	Q99536 [282-295]		0	2072.21	1.31	0.771	1.288	0.892	0.767468	0.848842	0.849715	0.991622	8.84	3.46	0.58	7.85	119.5	95.4	87.3	101.5	96.3	7.27	11.6	9.22	18.51	7.64	120	124.6	108	78.6	97.7	95.8	91.6	76.5	87.7	101.9	129.6	91	92.8	96.7	107.4	31.3	32.5	28.1	20.5	25.5	25	23.9	19.9	22.9	26.6	33.8	23.7	24.2	25.2	28	29.9	31.8	26.4	19.1	23.9	24	22.5	18.8	22	25	30.5	22.1	22.7	25.2	27.4	1	1	1	1	1	1	1	1	1	1	1	1	1	1	1		High	High	High	High	High	High	High	High	High	High	High	High	High	High	High	High	1.836e-05	1.595e-05	2.97
	High	[K].VVTYGMANLLTGPK.[R]	1xOxidation [M6]; 1xTMTpro [K14]; 1xTMTpro [N-Term]	0.00012187	3.5286e-05	1	Q99536	Q99536 [282-295]		0	2088.2	1.183	0.854	1.046	1.014	0.965812	0.988802	1	0.999993	15.5	23.11	3.04	29.99	100.4	94.4	84.9	115.7	104.5	12.58	24.79	23.6	6.69	11.83	118	96.1	95	75.4	122	90.3	111.4	81.3	71.6	110.7	120.5	105.7	112.8	100	89.1	24.7	20.2	19.9	15.8	25.6	18.9	23.4	17	15	23.2	25.3	22.2	23.7	21	18.7	23.7	19.8	18.7	14.8	24	18.2	22	16	14.5	21.8	22.8	20.7	22.2	21	18.3	1	1	1	1	1	1	1	1	1	1	1	1	1	1	1		High	High	High	High	High	High	High	High	High	High	High	High	High	High	High	High	2.65e-05	5.786e-05	3.96
High	Q5T8P6	RNA-binding protein 26 OS=Homo sapiens OX=9606 GN=RBM26 PE=1 SV=3	0	108.851	18	19	28	17	1007	113.5	9.16	19	28	1.006	0.987	1.048	0.958	0.01	-0.02	0.07	-0.06	0.832657	0.937783	0.649886	0.667009	0.987473	0.996606	0.97656	0.980246	3.6	4.91	1.36	0.43	104.4	95.4	104.2	97.4	98.5	2.84	3.64	3.57	3.44	2.98	108.8	105	102.9	90.4	95.9	96.7	108.2	100.7	104.8	100.7	94	98	94.6	100.2	99.1	453.8	437.9	429.1	377	400.2	403.2	451.1	420	437.2	420	392.2	408.7	394.7	417.8	413.2	434.7	429.6	402.4	351.7	375.3	387.9	425.4	395.4	421.3	395	354.1	381.5	370.5	417.8	404.8	14	14	14	14	14	14	14	14	14	14	14	14	14	14	14	3
	Confidence	Annotated Sequence	Modifications	Qvality PEP	Qvality q-value	# PSMs	Master Protein Accessions	Positions in Master Proteins	Modifications in Master Proteins	# Missed Cleavages	Theo. MH+ [Da]	Abundance Ratio: (KO2) / (nt2)	Abundance Ratio: (KO3) / (nt3)	Abundance Ratio: (KO2) / (WT)	Abundance Ratio: (KO3) / (WT)	Abundance Ratio Adj. P-Value: (KO2) / (nt2)	Abundance Ratio Adj. P-Value: (KO3) / (nt3)	Abundance Ratio Adj. P-Value: (KO2) / (WT)	Abundance Ratio Adj. P-Value: (KO3) / (WT)	Abundance Ratio Variability [%]: (KO2) / (nt2)	Abundance Ratio Variability [%]: (KO3) / (nt3)	Abundance Ratio Variability [%]: (KO2) / (WT)	Abundance Ratio Variability [%]: (KO3) / (WT)	Abundances (Grouped): KO2	Abundances (Grouped): KO3	Abundances (Grouped): nt2	Abundances (Grouped): nt3	Abundances (Grouped): WT	Abundances (Grouped) CV [%]: KO2	Abundances (Grouped) CV [%]: KO3	Abundances (Grouped) CV [%]: nt2	Abundances (Grouped) CV [%]: nt3	Abundances (Grouped) CV [%]: WT	Abundances (Scaled): F1: 127C, Sample, KO2, 1	Abundances (Scaled): F1: 128C, Sample, KO2, 2	Abundances (Scaled): F1: 129C, Sample, KO2, 3	Abundances (Scaled): F1: 130C, Sample, KO3, 1	Abundances (Scaled): F1: 131C, Sample, KO3, 2	Abundances (Scaled): F1: 132C, Sample, KO3, 3	Abundances (Scaled): F1: 129N, Sample, nt2, 1	Abundances (Scaled): F1: 130N, Sample, nt2, 2	Abundances (Scaled): F1: 131N, Sample, nt2, 3	Abundances (Scaled): F1: 132N, Sample, nt3, 1	Abundances (Scaled): F1: 133N, Sample, nt3, 2	Abundances (Scaled): F1: 134N, Sample, nt3, 3	Abundances (Scaled): F1: 126, Sample, WT, 1	Abundances (Scaled): F1: 127N, Sample, WT, 2	Abundances (Scaled): F1: 128N, Sample, WT, 3	Abundances (Normalized): F1: 127C, Sample, KO2, 1	Abundances (Normalized): F1: 128C, Sample, KO2, 2	Abundances (Normalized): F1: 129C, Sample, KO2, 3	Abundances (Normalized): F1: 130C, Sample, KO3, 1	Abundances (Normalized): F1: 131C, Sample, KO3, 2	Abundances (Normalized): F1: 132C, Sample, KO3, 3	Abundances (Normalized): F1: 129N, Sample, nt2, 1	Abundances (Normalized): F1: 130N, Sample, nt2, 2	Abundances (Normalized): F1: 131N, Sample, nt2, 3	Abundances (Normalized): F1: 132N, Sample, nt3, 1	Abundances (Normalized): F1: 133N, Sample, nt3, 2	Abundances (Normalized): F1: 134N, Sample, nt3, 3	Abundances (Normalized): F1: 126, Sample, WT, 1	Abundances (Normalized): F1: 127N, Sample, WT, 2	Abundances (Normalized): F1: 128N, Sample, WT, 3	Abundance: F1: 127C, Sample, KO2, 1	Abundance: F1: 128C, Sample, KO2, 2	Abundance: F1: 129C, Sample, KO2, 3	Abundance: F1: 130C, Sample, KO3, 1	Abundance: F1: 131C, Sample, KO3, 2	Abundance: F1: 132C, Sample, KO3, 3	Abundance: F1: 129N, Sample, nt2, 1	Abundance: F1: 130N, Sample, nt2, 2	Abundance: F1: 131N, Sample, nt2, 3	Abundance: F1: 132N, Sample, nt3, 1	Abundance: F1: 133N, Sample, nt3, 2	Abundance: F1: 134N, Sample, nt3, 3	Abundance: F1: 126, Sample, WT, 1	Abundance: F1: 127N, Sample, WT, 2	Abundance: F1: 128N, Sample, WT, 3	Abundances Count: F1: 127C, Sample, KO2, 1	Abundances Count: F1: 128C, Sample, KO2, 2	Abundances Count: F1: 129C, Sample, KO2, 3	Abundances Count: F1: 130C, Sample, KO3, 1	Abundances Count: F1: 131C, Sample, KO3, 2	Abundances Count: F1: 132C, Sample, KO3, 3	Abundances Count: F1: 129N, Sample, nt2, 1	Abundances Count: F1: 130N, Sample, nt2, 2	Abundances Count: F1: 131N, Sample, nt2, 3	Abundances Count: F1: 132N, Sample, nt3, 1	Abundances Count: F1: 133N, Sample, nt3, 2	Abundances Count: F1: 134N, Sample, nt3, 3	Abundances Count: F1: 126, Sample, WT, 1	Abundances Count: F1: 127N, Sample, WT, 2	Abundances Count: F1: 128N, Sample, WT, 3	Quan Info	Found in Sample: [S3] F1: 127C, Sample, KO2, 1	Found in Sample: [S5] F1: 128C, Sample, KO2, 2	Found in Sample: [S7] F1: 129C, Sample, KO2, 3	Found in Sample: [S9] F1: 130C, Sample, KO3, 1	Found in Sample: [S11] F1: 131C, Sample, KO3, 2	Found in Sample: [S13] F1: 132C, Sample, KO3, 3	Found in Sample: [S6] F1: 129N, Sample, nt2, 1	Found in Sample: [S8] F1: 130N, Sample, nt2, 2	Found in Sample: [S10] F1: 131N, Sample, nt2, 3	Found in Sample: [S12] F1: 132N, Sample, nt3, 1	Found in Sample: [S14] F1: 133N, Sample, nt3, 2	Found in Sample: [S15] F1: 134N, Sample, nt3, 3	Found in Sample: [S1] F1: 126, Sample, WT, 1	Found in Sample: [S2] F1: 127N, Sample, WT, 2	Found in Sample: [S4] F1: 128N, Sample, WT, 3	Confidence (by Search Engine): A2 Sequest HT	Percolator q-Value (by Search Engine): A2 Sequest HT	Percolator PEP (by Search Engine): A2 Sequest HT	XCorr (by Search Engine): A2 Sequest HT
	High	[R].AEAEAAAVHGAR.[F]	1xTMTpro [N-Term]	1.4208e-07	1.5452e-05	2	Q5T8P6	Q5T8P6 [936-947]		0	1456.78	0.802	1.035	0.95	1.06	0.940937	0.999979	0.999619	0.999993	3.63	12.32	4.04	21.38	100	97.1	113.3	93.8	95.7	6.58	20.72	11.27	8.87	8.75	100.6	104	91.5	76.6	97.8	116.8	128.6	102.7	114.1	80.7	94.4	94.7	108.9	92.2	96.3	17.2	17.8	15.7	13.1	16.8	20	22	17.6	19.6	13.8	16.2	16.2	18.7	15.8	16.5	16.5	17.5	14.7	12.2	15.7	19.3	20.8	16.6	18.8	13	14.6	15.1	17.5	15.8	16.2	1	1	1	1	1	1	1	1	1	1	1	1	1	1	1		High	High	High	High	High	High	High	High	High	High	High	High	High	High	High	High	1.836e-05	4.866e-08	5.4
	High	[K].ALCIDQLDVFLQK.[E]	1xCarbamidomethyl [C3]; 1xTMTpro [K13]; 1xTMTpro [N-Term]	1.23944e-07	1.5452e-05	3	Q5T8P6	Q5T8P6 [51-63]		0	2171.24	0.949	0.713	1.052	0.769	0.999364	0.732785	1	0.832634	21.89	11.84	22.63	23.11	106.2	72.2	111.9	108.8	100.9	4.64	7.39	17.14	12.96	18.98	106.2	116	108.5	68.4	73.7	79.3	128.5	90.7	114.4	88.2	111.9	111.2	119.1	80.9	103.1	23.7	25.9	24.2	15.3	16.5	17.7	28.7	20.3	25.5	19.7	25	24.8	26.6	18.1	23	22.7	25.4	22.7	14.3	15.4	17	27.1	19.1	24.6	18.5	22.6	23.2	25	18.1	22.6	1	1	1	1	1	1	1	1	1	1	1	1	1	1	1		High	High	High	High	High	High	High	High	High	High	High	High	High	High	High	High	1.836e-05	4.204e-08	4.24
	High	[K].AISSTEAVLNNR.[F]	1xTMTpro [N-Term]	9.38233e-06	1.5452e-05	2	Q5T8P6; Q9P2N5	Q5T8P6 [586-597]; Q9P2N5 [654-665]		0	1578.88	0.993	1.29	1.13	1.197	0.999999	0.906619	0.991753	0.981817	8.72	9.33	17.61	37.25	106.6	112.9	100.9	85.3	94.3	6.84	7.06	14.5	7.35	21.64	99.1	113.6	105.4	117.5	102.1	111.7	99.8	121.1	91.9	75.2	84.4	86.6	78.4	119.9	93.3	17.1	19.6	18.2	20.3	17.6	19.3	17.3	20.9	15.9	13	14.6	15	13.6	20.7	16.1	16.4	19.3	17.1	18.9	16.5	18.6	16.3	19.7	15.3	12.2	13.2	14	12.7	20.7	15.8	1	1	1	1	1	1	1	1	1	1	1	1	1	1	1	Shared	High	High	High	High	High	High	High	High	High	High	High	High	High	High	High	High	1.836e-05	3.93e-06	3.22
	High	[K].AISSTEAVLNNR.[F]	1xDeamidated [N10]; 1xTMTpro [N-Term]	3.89198e-05	1.5452e-05	1	Q5T8P6; Q9P2N5	Q5T8P6 [586-597]; Q9P2N5 [654-665]		0	1579.86																																																																																			Shared	High	High	High	High	High	High	Not Found	High	High	Not Found	High	High	High	High	High	High	1.836e-05	1.753e-05	2.85
	High	[K].ETQIFVEK.[L]	1xTMTpro [K8]; 1xTMTpro [N-Term]	0.0138135	0.00150744	1	Q5T8P6	Q5T8P6 [64-71]		0	1601.94																																																																																			No Quan Values	High	High	High	High	High	High	High	High	High	High	High	High	High	High	High	High	0.0009041	0.008447	2.3
	High	[KR].KAISSTEAVLNNR.[F]	1xTMTpro [K1]; 1xTMTpro [N-Term]	0.00010259	3.5286e-05	1	Q5T8P6; Q9P2N5	Q5T8P6 [585-597]; Q9P2N5 [653-665]		1	2011.18																																																																																			Shared	High	High	High	High	High	High	High	High	High	High	High	High	High	High	High	High	2.65e-05	4.836e-05	2.87
	High	[K].KVQFGNENTK.[L]	2xTMTpro [K1; K10]; 1xTMTpro [N-Term]	4.46107e-05	1.5452e-05	1	Q5T8P6	Q5T8P6 [524-533]		1	2077.22	1.004	0.991	0.961	0.959	0.999999	0.999979	0.999611	0.999993	10.42	2.88	14.95	8.87	110.1	91.7	105.3	90	102.9	7.03	9.66	13.43	2.05	18.29	107.8	110.8	96.8	85.6	89.8	102.8	124.2	103.1	96.4	88.1	90.6	87.1	89.2	126.9	100.7	48.5	49.8	43.5	38.5	40.4	46.2	55.8	46.4	43.3	39.6	40.7	39.1	40.1	57.1	45.3	46.4	48.8	40.8	35.9	37.9	44.4	52.6	43.6	41.8	37.2	36.8	36.5	37.7	57.1	44.4	1	1	1	1	1	1	1	1	1	1	1	1	1	1	1		High	High	High	High	High	High	High	High	High	High	High	High	High	High	High	High	1.836e-05	2.012e-05	3.16
	High	[R].KYTELQLEAAK.[R]	2xTMTpro [K1; K11]; 1xTMTpro [N-Term]	0.00143558	0.000110349	1	Q5T8P6	Q5T8P6 [837-847]		1	2206.33	0.99	1.057	0.989	0.867	0.999999	0.999979	1	0.982362	2.14	9.05	5.16	13.36	101.6	90.9	102.7	93.7	111.1	14.18	14.55	20.28	14.54	5.47	85.3	101.4	113.6	90.7	88.8	114.4	77	102.4	116.4	80.9	93.5	108.2	114.1	102.5	110.8	21.1	25.1	28.1	22.4	22	28.3	19	25.3	28.8	20	23.1	26.7	28.2	25.3	27.4	20.2	24.6	26.3	20.9	20.6	27.2	17.9	23.8	27.7	18.8	20.8	25	26.5	25.3	26.8	1	1	1	1	1	1	1	1	1	1	1	1	1	1	1		High	High	High	High	High	High	High	High	High	High	High	High	High	High	High	High	5.964e-05	0.0007737	2.93
	High	[K].LFDAVNTK.[S]	1xTMTpro [K8]; 1xTMTpro [N-Term]	0.019313	0.00193063	2	Q5T8P6	Q5T8P6 [72-79]		0	1515.9	1.235	1.205	1.215	1.032	0.934214	0.98831	0.965399	0.999993	9.34	11.53	13.32	27.72	112.7	87.8	91.2	105	103.3	13.43	22.65	3.05	25.89	10.82	126.6	96.5	113.6	127.6	87.3	88.5	96.4	91.1	92	105.9	67.2	113.2	104.2	104.2	85.8	16.1	12.3	14.4	16.2	11.1	11.2	12.2	11.6	11.7	13.4	8.5	14.4	13.2	13.2	10.9	15.4	12	13.5	15.1	10.4	10.8	11.5	10.9	11.3	12.6	7.7	13.4	12.4	13.2	10.7	1	1	1	1	1	1	1	1	1	1	1	1	1	1	1		High	High	High	High	High	High	High	High	High	High	High	High	High	High	High	High	0.001172	0.01208	1.85
	High	[K].MQAGEEVTELR.[R]	1xOxidation [M1]; 1xTMTpro [N-Term]	0.0831818	0.00892692	1	Q5T8P6	Q5T8P6 [825-835]		0	1582.81																																																																																			Excluded by Method	High	High	High	High	High	High	High	High	High	High	High	High	High	High	High	High	0.005977	0.05581	2.09
	High	[K].SYLPPPEQPSSGSLK.[V]	1xTMTpro [K15]; 1xTMTpro [N-Term]	6.96288e-05	1.5452e-05	1	Q5T8P6	Q5T8P6 [80-94]		0	2195.22	0.917	1.096	0.962	0.951	0.998514	0.999608	1	0.999993	14.23	30.97	8.82	4.88	102.6	91.9	112	83.9	109.5	10.01	13.07	3.81	21.41	8.08	90.5	99.8	110.6	89.4	108.1	84.9	116.3	108.9	109	113	81.6	77.5	94.1	110	106.5	17.3	19.1	21.1	17.1	20.7	16.2	22.2	20.8	20.8	21.6	15.6	14.8	18	21	20.4	16.6	18.7	19.8	16	19.4	15.6	21	19.6	20.1	20.3	14.1	13.8	16.9	21	20	1	1	1	1	1	1	1	1	1	1	1	1	1	1	1		High	High	High	High	High	High	High	High	High	High	High	High	High	High	High	High	1.836e-05	3.214e-05	3.24
	High	[K].TLEPICDADPSALAK.[Y]	1xCarbamidomethyl [C6]; 1xTMTpro [K15]; 1xTMTpro [N-Term]	0.00162036	0.000110349	1	Q5T8P6	Q5T8P6 [20-34]		0	2209.2	1.17	0.897	1.155	1.102	0.97241	0.996103	0.989178	0.999993	5.92	23.74	9.42	5.66	113.4	96.9	96.9	108	84.7	18.43	17.08	8.36	3.91	8.8	132.7	91.3	113	76.3	96.5	107.8	109	93.2	96.6	108.5	107.6	100.9	84.2	84.4	97.9	21.1	14.5	18	12.1	15.4	17.2	17.4	14.8	15.4	17.3	17.1	16.1	13.4	13.4	15.6	20.2	14.3	16.9	11.3	14.4	16.5	16.4	14	14.8	16.2	15.5	15	12.6	13.4	15.3	1	1	1	1	1	1	1	1	1	1	1	1	1	1	1		High	High	High	High	High	High	High	High	High	High	High	High	High	High	High	High	6.621e-05	0.0008808	3.04
	High	[R].TIGSGEPGVPTKK.[T]	2xTMTpro [K12; K13]; 1xTMTpro [N-Term]	0.000648864	3.5286e-05	1	Q5T8P6	Q5T8P6 [493-505]		1	2183.32	0.986	1.037	1.221	1.097	0.999999	0.999979	0.897642	0.999993	0.28	15.49	10.35	12.69	110.8	92.3	117.7	89	90.1	3.03	5.03	9.43	10.49	11.48	110.1	115.5	109.3	89.1	91.7	98.2	132.8	116.9	110.8	96	88.4	77.8	96.9	77	89.5	45.2	47.4	44.8	36.6	37.6	40.3	54.5	48	45.5	39.4	36.3	31.9	39.8	31.6	36.7	43.3	46.5	42.1	34.1	35.3	38.8	51.4	45.2	43.8	37	32.8	29.8	37.3	31.6	36	1	1	1	1	1	1	1	1	1	1	1	1	1	1	1		High	High	High	High	High	High	High	High	High	High	High	High	High	High	High	High	2.65e-05	0.0003347	3.21
	High	[K].TLLVSTSAVDNNEAQK.[K]	1xTMTpro [K16]; 1xTMTpro [N-Term]	2.35118e-10	1.5452e-05	1	Q5T8P6	Q5T8P6 [710-725]		0	2298.28	1.033	0.893	0.987	0.961	0.999364	0.992156	1	0.999993	38.08	14.44	21.46	11.76	102.2	92.2	98.9	103.2	103.5	11.51	10.02	17.93	6.18	13.41	107	100.7	85.2	89.1	106.4	90.8	82.4	97.4	117.9	109.5	96.9	101.7	92.7	102	120.4	36.8	34.6	29.3	30.6	36.6	31.2	28.3	33.5	40.5	37.6	33.3	35	31.9	35	41.4	35.2	33.9	27.4	28.6	34.3	30	26.7	31.5	39	35.4	30.1	32.6	29.9	35	40.5	1	1	1	1	1	1	1	1	1	1	1	1	1	1	1		High	High	High	High	High	High	High	High	High	High	High	High	High	High	High	High	1.836e-05	5.901e-11	6.15
	High	[K].TVYNPAALK.[A]	1xTMTpro [K9]; 1xTMTpro [N-Term]	0.00635449	0.00072416	2	Q5T8P6	Q5T8P6 [697-705]		0	1584.96	1.049	1.028	1.063	1.061	0.998305	0.999979	0.996688	0.999993	10.04	10.92	23.36	6.48	103.4	98.2	105.8	95.4	97.3	11.09	2.96	14.51	5.64	8.75	117.5	94.4	103.3	98	98.1	103.1	112.1	84.2	105.7	103.8	95.4	93.4	88.4	105.4	97.2	71.7	57.6	63.1	59.8	59.9	63	68.4	51.4	64.5	63.3	58.2	57	54	64.3	59.3	68.7	56.5	59.1	55.8	56.2	60.6	64.5	48.4	62.1	59.5	52.6	53.2	50.7	64.3	58.1	1	1	1	1	1	1	1	1	1	1	1	1	1	1	1		High	High	High	High	High	High	High	High	High	High	High	High	High	High	High	High	0.0004118	0.003721	3.48
	High	[K].VEFFPHQEK.[D]	1xTMTpro [K9]; 1xTMTpro [N-Term]	0.00253225	0.000110349	2	Q5T8P6	Q5T8P6 [95-103]		0	1768.99	1.213	0.899	0.985	0.871	0.925796	0.99543	1	0.991622	18.02	8.02	16.31	11.58	103.9	90.8	96.4	104.6	104.3	10.41	25.07	21.71	19.58	13.64	107	126.8	105.8	113.9	68	93.6	68.1	104.6	99.3	107.7	75.6	109.7	120.6	91.6	107.4	20.6	24.4	20.4	21.9	13.1	18	13.1	20.1	19.1	20.8	14.6	21.1	23.2	17.6	20.7	19.8	24	19.1	20.5	12.3	17.3	12.4	19	18.4	19.5	13.2	19.7	21.8	17.6	20.3	1	1	1	1	1	1	1	1	1	1	1	1	1	1	1		High	High	High	High	High	High	High	High	High	High	High	High	High	High	High	High	6.621e-05	0.00141	2.48
	High	[K].VMQPLVQQPILPVVK.[Q]	1xTMTpro [K15]; 1xTMTpro [N-Term]	2.13464e-06	1.5452e-05	1	Q5T8P6	Q5T8P6 [619-633]		0	2297.43	1.299	0.8	1.192	0.793	0.87562	0.953715	0.965399	0.974352	16.81	3.95	11.98	0.72	121.4	80.8	93.5	103.7	100.6	21.03	21.37	25.25	6.3	2.83	117.8	82.7	125.7	78.4	110.5	77	90.7	134.1	86.9	100.6	108.9	96.3	98.9	93.6	97.6	19.1	13.4	20.4	12.7	17.9	12.5	14.7	21.7	14.1	16.3	17.7	15.6	16	15.2	15.8	18.3	13.2	19.1	11.9	16.8	12	13.9	20.5	13.6	15.3	15.9	14.6	15	15.2	15.5	1	1	1	1	1	1	1	1	1	1	1	1	1	1	1		High	High	High	High	High	High	High	High	High	High	High	High	High	High	High	High	1.836e-05	8.348e-07	4.55
	High	[K].VMQPLVQQPILPVVK.[Q]	1xOxidation [M2]; 1xTMTpro [K15]; 1xTMTpro [N-Term]	2.98655e-08	1.5452e-05	1	Q5T8P6	Q5T8P6 [619-633]		0	2313.42																																																																																			No Quan Values	High	High	High	High	High	High	High	High	High	High	High	High	High	High	High	High	1.836e-05	9.478e-09	4.67
	High	[K].VQFGNENTK.[L]	1xTMTpro [K9]; 1xTMTpro [N-Term]	0.0259802	0.00267661	1	Q5T8P6	Q5T8P6 [525-533]		0	1644.92																																																																																			Excluded by Method	High	High	High	High	High	High	High	High	High	High	High	High	High	High	High	High	0.001623	0.01651	2.67
	High	[K].YTELQLEAAK.[R]	1xTMTpro [K10]; 1xTMTpro [N-Term]	0.00096228	9.68797e-05	1	Q5T8P6	Q5T8P6 [838-847]		0	1774.02																																																																																			No Quan Values	High	High	High	High	High	High	High	High	High	High	High	High	High	High	High	High	5.964e-05	0.0005056	2.71
	High	[K].YVLALVK.[K]	1xTMTpro [K7]; 1xTMTpro [N-Term]	0.0856618	0.00908164	1	Q5T8P6	Q5T8P6 [35-41]		0	1413.93	1.011	0.768	1.102	1.038	0.999999	0.610049	0.989968	0.999993	10.88	10.54	5.64	5.93	107.3	87.2	101.9	113.6	90	7.4	12	6.75	8.5	8.75	110.2	107.5	95.7	85	105.3	87.5	109	95.2	102.1	118.5	100.4	113.9	81.8	97.5	90.2	78.3	76.4	67.9	60.3	74.8	62.1	77.4	67.6	72.5	84.2	71.3	80.9	58.1	69.3	64.1	75	74.9	63.7	56.3	70.2	59.7	73	63.7	69.9	79.2	64.4	75.5	54.5	69.3	62.8	1	1	1	1	1	1	1	1	1	1	1	1	1	1	1		High	High	High	High	High	High	High	High	High	High	High	High	High	High	High	High	0.006066	0.05748	2.4
High	O95861	3'(2'),5'-bisphosphate nucleotidase 1 OS=Homo sapiens OX=9606 GN=BPNT1 PE=1 SV=1	0	108.835	65	14	29	14	308	33.4	5.69	14	29	1.019	0.824	1.067	0.998	0.03	-0.28	0.09	0	0.731315	0.0632462	0.53077	0.993855	0.977626	0.515318	0.956003	0.999912	3.15	2.47	3.4	6.75	101.9	93.7	98.8	111.1	94.4	1.73	3.88	3.64	2.47	4.39	99.7	100.9	103.2	97.8	90.7	92.8	97.8	96.6	103.4	109.3	110	114.4	93.5	90.9	99	484.4	490	501.1	475.1	440.7	450.6	475.3	469.4	502.4	531	534.5	555.7	454.2	441.4	480.9	464	480.6	469.9	443.1	413.3	433.5	448.2	442	484.1	499.3	482.6	518.7	426.3	441.4	471.2	8	8	8	8	8	8	8	8	8	8	8	8	8	8	8	0
	Confidence	Annotated Sequence	Modifications	Qvality PEP	Qvality q-value	# PSMs	Master Protein Accessions	Positions in Master Proteins	Modifications in Master Proteins	# Missed Cleavages	Theo. MH+ [Da]	Abundance Ratio: (KO2) / (nt2)	Abundance Ratio: (KO3) / (nt3)	Abundance Ratio: (KO2) / (WT)	Abundance Ratio: (KO3) / (WT)	Abundance Ratio Adj. P-Value: (KO2) / (nt2)	Abundance Ratio Adj. P-Value: (KO3) / (nt3)	Abundance Ratio Adj. P-Value: (KO2) / (WT)	Abundance Ratio Adj. P-Value: (KO3) / (WT)	Abundance Ratio Variability [%]: (KO2) / (nt2)	Abundance Ratio Variability [%]: (KO3) / (nt3)	Abundance Ratio Variability [%]: (KO2) / (WT)	Abundance Ratio Variability [%]: (KO3) / (WT)	Abundances (Grouped): KO2	Abundances (Grouped): KO3	Abundances (Grouped): nt2	Abundances (Grouped): nt3	Abundances (Grouped): WT	Abundances (Grouped) CV [%]: KO2	Abundances (Grouped) CV [%]: KO3	Abundances (Grouped) CV [%]: nt2	Abundances (Grouped) CV [%]: nt3	Abundances (Grouped) CV [%]: WT	Abundances (Scaled): F1: 127C, Sample, KO2, 1	Abundances (Scaled): F1: 128C, Sample, KO2, 2	Abundances (Scaled): F1: 129C, Sample, KO2, 3	Abundances (Scaled): F1: 130C, Sample, KO3, 1	Abundances (Scaled): F1: 131C, Sample, KO3, 2	Abundances (Scaled): F1: 132C, Sample, KO3, 3	Abundances (Scaled): F1: 129N, Sample, nt2, 1	Abundances (Scaled): F1: 130N, Sample, nt2, 2	Abundances (Scaled): F1: 131N, Sample, nt2, 3	Abundances (Scaled): F1: 132N, Sample, nt3, 1	Abundances (Scaled): F1: 133N, Sample, nt3, 2	Abundances (Scaled): F1: 134N, Sample, nt3, 3	Abundances (Scaled): F1: 126, Sample, WT, 1	Abundances (Scaled): F1: 127N, Sample, WT, 2	Abundances (Scaled): F1: 128N, Sample, WT, 3	Abundances (Normalized): F1: 127C, Sample, KO2, 1	Abundances (Normalized): F1: 128C, Sample, KO2, 2	Abundances (Normalized): F1: 129C, Sample, KO2, 3	Abundances (Normalized): F1: 130C, Sample, KO3, 1	Abundances (Normalized): F1: 131C, Sample, KO3, 2	Abundances (Normalized): F1: 132C, Sample, KO3, 3	Abundances (Normalized): F1: 129N, Sample, nt2, 1	Abundances (Normalized): F1: 130N, Sample, nt2, 2	Abundances (Normalized): F1: 131N, Sample, nt2, 3	Abundances (Normalized): F1: 132N, Sample, nt3, 1	Abundances (Normalized): F1: 133N, Sample, nt3, 2	Abundances (Normalized): F1: 134N, Sample, nt3, 3	Abundances (Normalized): F1: 126, Sample, WT, 1	Abundances (Normalized): F1: 127N, Sample, WT, 2	Abundances (Normalized): F1: 128N, Sample, WT, 3	Abundance: F1: 127C, Sample, KO2, 1	Abundance: F1: 128C, Sample, KO2, 2	Abundance: F1: 129C, Sample, KO2, 3	Abundance: F1: 130C, Sample, KO3, 1	Abundance: F1: 131C, Sample, KO3, 2	Abundance: F1: 132C, Sample, KO3, 3	Abundance: F1: 129N, Sample, nt2, 1	Abundance: F1: 130N, Sample, nt2, 2	Abundance: F1: 131N, Sample, nt2, 3	Abundance: F1: 132N, Sample, nt3, 1	Abundance: F1: 133N, Sample, nt3, 2	Abundance: F1: 134N, Sample, nt3, 3	Abundance: F1: 126, Sample, WT, 1	Abundance: F1: 127N, Sample, WT, 2	Abundance: F1: 128N, Sample, WT, 3	Abundances Count: F1: 127C, Sample, KO2, 1	Abundances Count: F1: 128C, Sample, KO2, 2	Abundances Count: F1: 129C, Sample, KO2, 3	Abundances Count: F1: 130C, Sample, KO3, 1	Abundances Count: F1: 131C, Sample, KO3, 2	Abundances Count: F1: 132C, Sample, KO3, 3	Abundances Count: F1: 129N, Sample, nt2, 1	Abundances Count: F1: 130N, Sample, nt2, 2	Abundances Count: F1: 131N, Sample, nt2, 3	Abundances Count: F1: 132N, Sample, nt3, 1	Abundances Count: F1: 133N, Sample, nt3, 2	Abundances Count: F1: 134N, Sample, nt3, 3	Abundances Count: F1: 126, Sample, WT, 1	Abundances Count: F1: 127N, Sample, WT, 2	Abundances Count: F1: 128N, Sample, WT, 3	Quan Info	Found in Sample: [S3] F1: 127C, Sample, KO2, 1	Found in Sample: [S5] F1: 128C, Sample, KO2, 2	Found in Sample: [S7] F1: 129C, Sample, KO2, 3	Found in Sample: [S9] F1: 130C, Sample, KO3, 1	Found in Sample: [S11] F1: 131C, Sample, KO3, 2	Found in Sample: [S13] F1: 132C, Sample, KO3, 3	Found in Sample: [S6] F1: 129N, Sample, nt2, 1	Found in Sample: [S8] F1: 130N, Sample, nt2, 2	Found in Sample: [S10] F1: 131N, Sample, nt2, 3	Found in Sample: [S12] F1: 132N, Sample, nt3, 1	Found in Sample: [S14] F1: 133N, Sample, nt3, 2	Found in Sample: [S15] F1: 134N, Sample, nt3, 3	Found in Sample: [S1] F1: 126, Sample, WT, 1	Found in Sample: [S2] F1: 127N, Sample, WT, 2	Found in Sample: [S4] F1: 128N, Sample, WT, 3	Confidence (by Search Engine): A2 Sequest HT	Percolator q-Value (by Search Engine): A2 Sequest HT	Percolator PEP (by Search Engine): A2 Sequest HT	XCorr (by Search Engine): A2 Sequest HT
	High	[K].AIAGVINQPYYNYEAGPDAVLGR.[T]	1xTMTpro [N-Term]	7.97884e-10	1.5452e-05	2	O95861	O95861 [145-167]		0	2755.44																																																																																			No Quan Values	High	High	High	High	High	High	High	High	High	High	High	High	High	High	High	High	1.836e-05	2.116e-10	5.63
	High	[K].ASAYVFASPGCK.[K]	1xCarbamidomethyl [C11]; 1xTMTpro [K12]; 1xTMTpro [N-Term]	1.67921e-05	1.5452e-05	3	O95861	O95861 [233-244]		0	1866.01	1.109	0.842	1.076	0.962	0.976565	0.891057	0.994719	0.999993	16.95	9.33	10.86	6.1	103.5	92.4	93.4	114.5	96.2	7.15	4.06	6.33	7.38	5.7	114.2	103.3	99.7	92.2	88.7	96.2	89.9	93.2	101.6	102.7	118.7	114.3	89.3	96	100	80.2	72.5	70	64.8	62.3	67.6	63.2	65.4	71.3	72.1	83.3	80.3	62.7	67.4	70.2	76.8	71.2	65.7	60.4	58.4	65	59.6	61.6	68.7	67.8	75.2	74.9	58.9	67.4	68.8	3	3	3	3	3	3	3	3	3	3	3	3	3	3	3		High	High	High	High	High	High	High	High	High	High	High	High	High	High	High	High	1.836e-05	7.229e-06	4.45
	High	[K].HIITTTR.[S]	1xTMTpro [N-Term]	0.0340726	0.0038003	1	O95861	O95861 [190-196]		0	1145.7																																																																																			Excluded by Method	High	High	High	High	High	High	High	High	High	High	High	High	High	High	High	High	0.002331	0.02207	1.46
	High	[R].LAQMSICSSLAR.[K]	1xCarbamidomethyl [C7]; 1xOxidation [M4]; 1xTMTpro [N-Term]	0.00390693	0.000375138	1	O95861	O95861 [53-64]		0	1656.87																																																																																			Excluded by Method	High	High	High	High	High	High	High	High	High	High	High	High	High	High	High	High	0.0002214	0.002223	1.86
	High	[K].LTDIHGNVLQYHK.[D]	1xTMTpro [K13]; 1xTMTpro [N-Term]	0.00717506	0.000925171	2	O95861	O95861 [262-274]		0	2146.23	1.146	0.93	1.177	1.029	0.955721	0.99543	0.943679	0.999993	0.17	2.57	3.73	14.35	109.4	97	95.3	103.7	94.6	2.17	7.12	3.98	5.15	5.68	111.2	108.3	113.1	99.7	98.5	87.4	96.9	94.5	102.1	105.3	106	96.5	96.9	87.4	96.1	88.6	86.4	90.2	79.5	78.6	69.7	77.2	75.3	81.4	84	84.5	76.9	77.3	69.6	76.6	84.9	84.7	84.6	74.1	73.7	67	72.8	70.9	78.4	78.9	76.3	71.8	72.5	69.6	75.1	2	2	2	2	2	2	2	2	2	2	2	2	2	2	2		High	High	High	High	High	High	High	High	High	High	High	High	High	High	High	High	0.0005407	0.004218	2.24
	High	[K].LTIIGEEDLPSEEVDQELIEDSQWEEILK.[Q]	1xTMTpro [K29]; 1xTMTpro [N-Term]	2.41837e-07	1.5452e-05	3	O95861	O95861 [69-97]		0	4008.07																																																																																			No Quan Values	High	High	High	High	High	High	High	High	High	High	High	High	High	High	High	High	1.836e-05	8.515e-08	6
	High	[K].LTIIGEEDLPSEEVDQELIEDSQWEEILK.[Q]	1xDeamidated [Q16]; 1xTMTpro [K29]; 1xTMTpro [N-Term]	3.90651e-09	1.5452e-05	1	O95861	O95861 [69-97]		0	4009.06																																																																																			No Quan Values	High	High	High	High	High	High	High	High	High	High	High	High	High	High	High	High	1.836e-05	1.125e-09	6.88
	High	[R].LVASAYSIAQK.[A]	1xTMTpro [K11]; 1xTMTpro [N-Term]	9.24844e-06	1.5452e-05	2	O95861	O95861 [11-21]		0	1759.06	1.011	0.808	1.047	1.003	0.999999	0.857988	0.999247	0.999993	16.75	7.49	11.45	2.81	110.3	89.3	103	109.3	88	11.33	0.89	3.67	5.46	15.65	113.3	90.9	108.9	88.7	87.2	88.2	100.6	101.7	107.6	115.3	107.9	103.6	86.7	86.9	112.7	64.9	52.1	62.4	50.9	50	50.6	57.7	58.3	61.7	66.1	61.9	59.4	49.7	49.8	64.6	62.2	51.2	58.5	47.4	46.9	48.6	54.4	54.9	59.5	62.2	55.8	55.4	46.7	49.8	63.3	2	2	2	2	2	2	2	2	2	2	2	2	2	2	2		High	High	High	High	High	High	High	High	High	High	High	High	High	High	High	High	1.836e-05	3.87e-06	4.29
	High	[K].LVTDCVAAMNPDAVLR.[V]	1xCarbamidomethyl [C5]; 1xOxidation [M9]; 1xTMTpro [N-Term]	1.69267e-08	1.5452e-05	4	O95861	O95861 [202-217]		0	2065.07	1.083	0.912	1.124	0.911	0.987025	0.988802	0.982782	0.991622	0.7	0.11	1.1	0.92	110	88.5	94.8	103.6	103.1	6.28	5.16	8.28	4.56	6.31	115.4	109.4	101.8	94.1	88	85.1	106.5	91.3	94.4	103.1	96.5	105.5	102.6	96.6	109.6	74.9	71	66	61	57.1	55.2	69.1	59.2	61.2	66.9	62.6	68.4	66.6	62.7	71.1	71.7	69.7	61.9	56.9	53.6	53.1	65.2	55.7	59	62.9	56.5	63.9	62.5	62.7	69.7	3	3	3	3	3	3	3	3	3	3	3	3	3	3	3		High	High	High	High	High	High	High	High	High	High	High	High	High	High	High	High	1.836e-05	5.234e-09	4.62
	High	[R].NYDYYASR.[V]	1xTMTpro [N-Term]	0.0204519	0.00206003	1	O95861	O95861 [290-297]		0	1355.66																																																																																			No Quan Values	High	High	High	High	High	High	High	High	High	High	High	High	High	High	High	High	0.001242	0.01282	3.28
	High	[K].QPCPSQYSAIKEEDLVVWVDPLDGTK.[E]	1xCarbamidomethyl [C3]; 2xTMTpro [K11; K26]; 1xTMTpro [N-Term]	0.00424514	0.000407947	1	O95861	O95861 [98-123]		1	3887.07																																																																																			No Quan Values	High	High	High	High	High	High	High	High	High	High	High	High	High	High	High	High	0.0002393	0.002428	3.3
	High	[K].QPCPSQYSAIKEEDLVVWVDPLDGTK.[E]	1xCarbamidomethyl [C3]; 1xDeamidated [Q6]; 2xTMTpro [K11; K26]; 1xTMTpro [N-Term]	0.000316543	3.5286e-05	1	O95861	O95861 [98-123]		1	3888.06																																																																																			No Quan Values	High	High	High	High	High	High	High	High	High	High	High	High	High	High	High	High	2.65e-05	0.0001581	4
	High	[K].TCATDLQTK.[A]	1xCarbamidomethyl [C2]; 1xTMTpro [K9]; 1xTMTpro [N-Term]	0.000483481	3.5286e-05	1	O95861	O95861 [41-49]		0	1645.91	0.915	0.696	0.995	0.758	0.998514	0.706984	1	0.781883	25.09	20.68	18.42	18.63	103.9	79.4	98	114	104.6	24.45	20.52	18.2	10.88	0.59	71.3	103.1	117.9	70.6	103.8	78.7	97.2	93.6	128.9	115.6	94.2	113.1	104.8	103.6	103.8	13.4	19.4	22.2	13.3	19.5	14.8	18.3	17.6	24.2	21.7	17.7	21.3	19.7	19.5	19.5	12.8	19	20.8	12.4	18.3	14.2	17.2	16.6	23.3	20.4	16	19.8	18.5	19.5	19.1	1	1	1	1	1	1	1	1	1	1	1	1	1	1	1		High	High	High	High	High	High	High	High	High	High	High	High	High	High	High	High	2.65e-05	0.0002468	3.22
	High	[R].VGGAGNK.[I]	1xTMTpro [K7]; 1xTMTpro [N-Term]	0.0305185	0.00333928	1	O95861	O95861 [218-224]		0	1210.74	0.67	0.488	1.113	1.598	0.417481	0.00078456	0.994719	0.214221	0.56	23.81	55.3	10.16	61.7	94.8	91.8	196.3	55.4	24.74	11.38	28.5	13.85	21.88	43.1	64.2	71.5	98.6	85.8	107.9	64.3	95.5	116.5	167.7	204.2	221.2	61.7	57.7	39.9	16.4	24.5	27.3	37.6	32.7	41.2	24.5	36.4	44.5	64	77.9	84.4	23.6	22	15.2	15.7	24	25.6	35.1	30.7	39.6	23.2	34.3	42.8	60.1	70.3	78.8	22.1	22	14.9	1	1	1	1	1	1	1	1	1	1	1	1	1	1	1		High	High	High	High	High	High	High	High	High	High	High	High	High	High	High	High	0.002018	0.01962	2.42
	High	[R].VIAEGDLGIVEK.[T]	1xTMTpro [K12]; 1xTMTpro [N-Term]	2.78494e-06	1.5452e-05	4	O95861	O95861 [29-40]		0	1851.11	1.053	0.957	1.035	0.94	0.998514	0.999608	0.999943	0.999993	1.96	4.29	7.17	3.33	105.3	95.6	100.4	100.1	98.6	5.91	8.22	4.22	4.13	2.32	95.5	106.8	105	106.1	90.4	95.4	107.4	100.1	99.8	99.8	94.5	102.6	97	98.4	101.4	129.6	144.8	142.5	143.8	122.6	129.3	145.7	135.7	135.3	135.4	128.2	139.1	131.5	133.4	137.6	124.1	142.1	133.6	134.2	115	124.4	137.4	127.8	130.4	127.3	115.7	129.9	123.5	133.4	134.8	3	3	3	3	3	3	3	3	3	3	3	3	3	3	3		High	High	High	High	High	High	High	High	High	High	High	High	High	High	High	High	1.836e-05	1.104e-06	4.22
	High	[K].WDTCAPEVILHAVGGK.[L]	1xCarbamidomethyl [C4]; 1xTMTpro [K16]; 1xTMTpro [N-Term]	2.28915e-08	1.5452e-05	1	O95861	O95861 [246-261]		0	2361.29	0.898	0.969	0.792	1.044	0.996217	0.999979	0.885036	0.999993	1.41	18.26	17.73	0.84	89.8	104.4	99.9	97.6	108.2	11.41	15.18	7.17	17.55	20.82	77.9	91.3	97.8	114.9	84.8	106.2	93.4	101.7	107.8	99.3	87.5	123.1	110.1	80.8	123.5	16.4	19.2	20.6	24.2	17.8	22.3	19.6	21.4	22.7	20.9	18.4	25.9	23.1	17	26	15.7	18.8	19.3	22.5	16.7	21.5	18.5	20.1	21.8	19.6	16.6	24.2	21.7	17	25.4	1	1	1	1	1	1	1	1	1	1	1	1	1	1	1		High	High	High	High	High	High	High	High	High	High	High	High	High	High	High	High	1.836e-05	7.154e-09	5.14
High	O60216	Double-strand-break repair protein rad21 homolog OS=Homo sapiens OX=9606 GN=RAD21 PE=1 SV=2	0	108.642	40	16	25	16	631	71.6	4.65	16	25	0.87	0.852	0.93	1.092	-0.2	-0.23	-0.11	0.13	0.173517	0.139049	0.379836	0.477357	0.772246	0.706219	0.913822	0.957962	5.14	2.63	10.37	5.46	87.4	100.1	100.5	118	93.9	6.21	1.8	2.25	0.34	5.25	90.4	80.1	87.7	100.4	102.8	99.3	100.3	104.5	100.7	117.8	118.3	118.6	97.2	94.1	87.7	234.6	207.8	227.4	260.3	266.7	257.5	260.2	271	261.3	305.7	306.9	307.8	252.3	244.2	227.5	224.7	203.8	213.2	242.8	250.2	247.8	245.4	255.2	251.8	287.5	277.1	287.3	236.8	244.2	222.9	10	10	10	10	10	10	10	10	10	10	10	10	10	10	10	0
	Confidence	Annotated Sequence	Modifications	Qvality PEP	Qvality q-value	# PSMs	Master Protein Accessions	Positions in Master Proteins	Modifications in Master Proteins	# Missed Cleavages	Theo. MH+ [Da]	Abundance Ratio: (KO2) / (nt2)	Abundance Ratio: (KO3) / (nt3)	Abundance Ratio: (KO2) / (WT)	Abundance Ratio: (KO3) / (WT)	Abundance Ratio Adj. P-Value: (KO2) / (nt2)	Abundance Ratio Adj. P-Value: (KO3) / (nt3)	Abundance Ratio Adj. P-Value: (KO2) / (WT)	Abundance Ratio Adj. P-Value: (KO3) / (WT)	Abundance Ratio Variability [%]: (KO2) / (nt2)	Abundance Ratio Variability [%]: (KO3) / (nt3)	Abundance Ratio Variability [%]: (KO2) / (WT)	Abundance Ratio Variability [%]: (KO3) / (WT)	Abundances (Grouped): KO2	Abundances (Grouped): KO3	Abundances (Grouped): nt2	Abundances (Grouped): nt3	Abundances (Grouped): WT	Abundances (Grouped) CV [%]: KO2	Abundances (Grouped) CV [%]: KO3	Abundances (Grouped) CV [%]: nt2	Abundances (Grouped) CV [%]: nt3	Abundances (Grouped) CV [%]: WT	Abundances (Scaled): F1: 127C, Sample, KO2, 1	Abundances (Scaled): F1: 128C, Sample, KO2, 2	Abundances (Scaled): F1: 129C, Sample, KO2, 3	Abundances (Scaled): F1: 130C, Sample, KO3, 1	Abundances (Scaled): F1: 131C, Sample, KO3, 2	Abundances (Scaled): F1: 132C, Sample, KO3, 3	Abundances (Scaled): F1: 129N, Sample, nt2, 1	Abundances (Scaled): F1: 130N, Sample, nt2, 2	Abundances (Scaled): F1: 131N, Sample, nt2, 3	Abundances (Scaled): F1: 132N, Sample, nt3, 1	Abundances (Scaled): F1: 133N, Sample, nt3, 2	Abundances (Scaled): F1: 134N, Sample, nt3, 3	Abundances (Scaled): F1: 126, Sample, WT, 1	Abundances (Scaled): F1: 127N, Sample, WT, 2	Abundances (Scaled): F1: 128N, Sample, WT, 3	Abundances (Normalized): F1: 127C, Sample, KO2, 1	Abundances (Normalized): F1: 128C, Sample, KO2, 2	Abundances (Normalized): F1: 129C, Sample, KO2, 3	Abundances (Normalized): F1: 130C, Sample, KO3, 1	Abundances (Normalized): F1: 131C, Sample, KO3, 2	Abundances (Normalized): F1: 132C, Sample, KO3, 3	Abundances (Normalized): F1: 129N, Sample, nt2, 1	Abundances (Normalized): F1: 130N, Sample, nt2, 2	Abundances (Normalized): F1: 131N, Sample, nt2, 3	Abundances (Normalized): F1: 132N, Sample, nt3, 1	Abundances (Normalized): F1: 133N, Sample, nt3, 2	Abundances (Normalized): F1: 134N, Sample, nt3, 3	Abundances (Normalized): F1: 126, Sample, WT, 1	Abundances (Normalized): F1: 127N, Sample, WT, 2	Abundances (Normalized): F1: 128N, Sample, WT, 3	Abundance: F1: 127C, Sample, KO2, 1	Abundance: F1: 128C, Sample, KO2, 2	Abundance: F1: 129C, Sample, KO2, 3	Abundance: F1: 130C, Sample, KO3, 1	Abundance: F1: 131C, Sample, KO3, 2	Abundance: F1: 132C, Sample, KO3, 3	Abundance: F1: 129N, Sample, nt2, 1	Abundance: F1: 130N, Sample, nt2, 2	Abundance: F1: 131N, Sample, nt2, 3	Abundance: F1: 132N, Sample, nt3, 1	Abundance: F1: 133N, Sample, nt3, 2	Abundance: F1: 134N, Sample, nt3, 3	Abundance: F1: 126, Sample, WT, 1	Abundance: F1: 127N, Sample, WT, 2	Abundance: F1: 128N, Sample, WT, 3	Abundances Count: F1: 127C, Sample, KO2, 1	Abundances Count: F1: 128C, Sample, KO2, 2	Abundances Count: F1: 129C, Sample, KO2, 3	Abundances Count: F1: 130C, Sample, KO3, 1	Abundances Count: F1: 131C, Sample, KO3, 2	Abundances Count: F1: 132C, Sample, KO3, 3	Abundances Count: F1: 129N, Sample, nt2, 1	Abundances Count: F1: 130N, Sample, nt2, 2	Abundances Count: F1: 131N, Sample, nt2, 3	Abundances Count: F1: 132N, Sample, nt3, 1	Abundances Count: F1: 133N, Sample, nt3, 2	Abundances Count: F1: 134N, Sample, nt3, 3	Abundances Count: F1: 126, Sample, WT, 1	Abundances Count: F1: 127N, Sample, WT, 2	Abundances Count: F1: 128N, Sample, WT, 3	Quan Info	Found in Sample: [S3] F1: 127C, Sample, KO2, 1	Found in Sample: [S5] F1: 128C, Sample, KO2, 2	Found in Sample: [S7] F1: 129C, Sample, KO2, 3	Found in Sample: [S9] F1: 130C, Sample, KO3, 1	Found in Sample: [S11] F1: 131C, Sample, KO3, 2	Found in Sample: [S13] F1: 132C, Sample, KO3, 3	Found in Sample: [S6] F1: 129N, Sample, nt2, 1	Found in Sample: [S8] F1: 130N, Sample, nt2, 2	Found in Sample: [S10] F1: 131N, Sample, nt2, 3	Found in Sample: [S12] F1: 132N, Sample, nt3, 1	Found in Sample: [S14] F1: 133N, Sample, nt3, 2	Found in Sample: [S15] F1: 134N, Sample, nt3, 3	Found in Sample: [S1] F1: 126, Sample, WT, 1	Found in Sample: [S2] F1: 127N, Sample, WT, 2	Found in Sample: [S4] F1: 128N, Sample, WT, 3	Confidence (by Search Engine): A2 Sequest HT	Percolator q-Value (by Search Engine): A2 Sequest HT	Percolator PEP (by Search Engine): A2 Sequest HT	XCorr (by Search Engine): A2 Sequest HT
	High	[R].AQLSDYSDIVTTLDLAPPTK.[K]	1xTMTpro [K20]; 1xTMTpro [N-Term]	0.081248	0.00878873	1	O60216	O60216 [339-358]		0	2756.52																																																																																			No Quan Values	High	High	High	High	High	High	High	High	High	High	High	High	High	High	High	High	0.005865	0.05431	2.49
	High	[R].CLTPLVPEDLR.[K]	1xCarbamidomethyl [C1]; 1xTMTpro [N-Term]	0.0398807	0.00466934	1	O60216	O60216 [392-402]		0	1616.9																																																																																			Excluded by Method	High	High	High	High	High	High	High	High	High	High	High	High	High	High	High	High	0.002958	0.026	2.01
	High	[R].DVIDEPIIEEPSR.[L]	1xTMTpro [N-Term]	0.00097615	9.68797e-05	2	O60216	O60216 [438-450]		0	1815.97	1.016	1.268	0.983	1.301	0.999382	0.888753	1	0.850156	9.22	7.21	3.06	33.86	95.2	118.6	99.9	93.5	92.7	14.09	4.53	8.82	9.12	28.2	115.3	88.6	94.5	117.7	119.7	109.8	103.8	87.2	99.1	92.8	90	106.5	117.3	92	65.6	32.5	24.9	26.6	33.1	33.7	30.9	29.2	24.6	27.9	26.1	25.3	30	33	25.9	18.5	31.1	24.5	24.9	30.9	31.6	29.7	27.5	23.1	26.9	24.6	22.9	28	31	25.9	18.1	2	2	2	2	2	2	2	2	2	2	2	2	2	2	2		High	High	High	High	High	High	High	High	High	High	High	High	High	High	High	High	5.964e-05	0.0005156	4.66
	High	[R].EAAYNAITLPEEFHDFDQPLPDLDDIDVAQQFSLNQSR.[V]	1xTMTpro [N-Term]	0.00036805	3.5286e-05	1	O60216	O60216 [102-139]		0	4666.25																																																																																			No Quan Values	High	Not Found	High	Not Found	Not Found	High	Not Found	Not Found	High	High	Not Found	High	Not Found	Not Found	Not Found	High	2.65e-05	0.0001844	4.59
	High	[R].EAAYNAITLPEEFHDFDQPLPDLDDIDVAQQFSLNQSR.[V]	1xDeamidated [Q30]; 1xTMTpro [N-Term]	8.24386e-06	1.5452e-05	1	O60216	O60216 [102-139]		0	4667.24																																																																																			No Quan Values	Not Found	High	High	Not Found	Not Found	High	High	High	Not Found	High	High	High	Not Found	Not Found	Not Found	High	1.836e-05	3.438e-06	4.87
	High	[K].EFENPEVPREDQQQQHQQR.[D]	1xTMTpro [N-Term]	0.000136696	3.5286e-05	1	O60216	O60216 [419-437]		1	2726.32																																																																																			No Quan Values	High	High	High	High	High	High	High	High	High	High	High	High	High	High	High	High	2.65e-05	6.523e-05	2.43
	High	[K].EKEKEDDEEEEDEDASGGDQDQEER.[R]	2xTMTpro [K2; K4]; 1xTMTpro [N-Term]	1.24587e-09	1.5452e-05	1	O60216	O60216 [530-554]		2	3852.75	0.722	1.116	0.961	1.199	0.54121	0.995282	0.999839	0.91421	4.25	9.95	7.51	1.22	89.5	109.5	107.1	100.8	93.1	12.39	11.97	11.64	5.38	5.3	73.7	93.4	90.4	90.5	110.6	113.7	105	129.4	108.1	102.3	92.9	101.9	101.8	92.3	94.1	25.4	32.2	31.2	31.2	38.1	39.2	36.2	44.6	37.3	35.3	32	35.1	35.1	31.8	32.4	24.3	31.6	29.2	29.1	35.8	37.7	34.1	42	35.9	33.2	28.9	32.8	32.9	31.8	31.8	1	1	1	1	1	1	1	1	1	1	1	1	1	1	1		High	High	High	High	High	High	High	High	High	High	High	High	High	High	High	High	1.836e-05	3.395e-10	5.82
	High	[K].EKEKEDDEEEEDEDASGGDQDQEER.[R]	1xDeamidated [Q20]; 2xTMTpro [K2; K4]; 1xTMTpro [N-Term]	0.00436395	0.000481151	1	O60216	O60216 [530-554]		2	3853.73																																																																																			No Quan Values	High	High	High	High	High	High	High	High	High	High	High	Not Found	High	High	High	High	0.0002599	0.002488	3.81
	High	[K].EKEKEDDEEEEDEDASGGDQDQEER.[R]	2xDeamidated [Q20; Q22]; 2xTMTpro [K2; K4]; 1xTMTpro [N-Term]	0.0001159	3.5286e-05	1	O60216	O60216 [530-554]		2	3854.72																																																																																			No Quan Values	High	High	High	High	High	High	High	High	High	High	High	High	High	High	High	High	2.65e-05	5.491e-05	3.53
	High	[K].ETGGVEK.[L]	1xTMTpro [K7]; 1xTMTpro [N-Term]	0.0460448	0.00575645	1	O60216	O60216 [365-371]		0	1327.77	0.526	1.058	0.808	2.045	0.241548	0.999979	0.943954	0.0673081	23.65	3.97	27.35	5.16	57.4	139.4	103.8	131.7	67.6	36.34	4.8	12.62	2.35	13.86	51.8	54.4	95.3	131	142.7	132	98.3	119.7	95.6	127.1	121.3	124.7	64	79.6	62.4	7	7.4	13	17.8	19.4	18	13.4	16.3	13	17.3	16.5	17	8.7	10.8	8.5	6.7	7.3	12.2	16.6	18.2	17.3	12.6	15.3	12.5	16.3	14.9	15.8	8.2	10.8	8.3	1	1	1	1	1	1	1	1	1	1	1	1	1	1	1		High	High	High	High	High	High	High	High	High	High	High	High	High	High	High	High	0.003667	0.03017	2.6
	High	[K].GGEADNLDEFLK.[E]	1xTMTpro [K12]; 1xTMTpro [N-Term]	0.00128074	9.68797e-05	2	O60216	O60216 [407-418]		0	1916.03	0.806	0.835	0.751	0.818	0.861347	0.966961	0.666193	0.917104	7.52	0.62	6.54	24.89	80.3	85.7	119.6	102.6	111.7	20.78	16.84	12.47	8.92	11.29	105.8	78.4	72.5	83.6	107.2	79	124.6	97.3	116.8	100.2	112.8	95	121.1	109.1	96.5	43.3	32.1	29.6	34.2	43.8	32.3	50.9	39.8	47.8	41	46.1	38.9	49.5	44.6	39.5	41.4	31.4	27.8	31.9	41.1	31.1	48	37.4	46	38.5	41.7	36.3	46.5	44.6	38.7	2	2	2	2	2	2	2	2	2	2	2	2	2	2	2		High	High	High	High	High	High	High	High	High	High	High	High	High	High	High	High	5.964e-05	0.0006828	3.54
	High	[K].KQQAIELTQEEPYSDIIATPGPR.[F]	1xTMTpro [K1]; 1xTMTpro [N-Term]	3.87853e-09	1.5452e-05	2	O60216	O60216 [605-627]		1	3192.74	0.85	1.063	1.07	1.102	0.909672	0.999979	0.998344	0.999993	12.73	9.44	1.45	0.36	96.3	102.8	113.2	94.4	93.3	18.34	1.6	5.65	9.53	2.87	97.1	71	101.5	101.2	103.6	104.3	114.1	122	109.1	95.2	109.9	92.3	89.9	94	94.9	44.7	32.7	46.7	46.6	47.7	48.1	52.6	56.2	50.3	43.9	50.6	42.5	41.4	43.3	43.7	42.8	32.1	43.8	43.5	44.8	46.2	49.6	52.9	48.4	41.2	45.7	39.7	38.9	43.3	42.8	2	2	2	2	2	2	2	2	2	2	2	2	2	2	2		High	High	High	High	High	High	High	High	High	High	High	High	High	High	High	High	1.836e-05	1.116e-09	6.13
	High	[K].INHLEYEDQYKDDNFGEGNDGGILDDK.[L]	2xTMTpro [K11; K27]; 1xTMTpro [N-Term]	8.15744e-13	1.5452e-05	1	O60216	O60216 [206-232]		1	4025.98	0.708	1.188	0.762	1.035	0.679016	0.974599	0.804925	0.999993	9.75	6.26	11.92	9.24	84.2	106.9	119	90	100	11.76	7.68	2.25	3.85	13.76	88	84.6	70.1	110.3	107.3	95.2	116.1	119.4	121.5	89.1	90.3	95.7	100.4	119.9	92	19.4	18.6	15.4	24.3	23.6	20.9	25.5	26.3	26.7	19.6	19.9	21	22.1	26.4	20.2	18.5	18.2	14.5	22.6	22.1	20.1	24.1	24.7	25.7	18.4	17.9	19.6	20.7	26.4	19.8	1	1	1	1	1	1	1	1	1	1	1	1	1	1	1		High	High	High	High	High	High	High	High	High	High	High	High	High	High	High	High	1.836e-05	1.548e-13	6.07
	High	[K].INHLEYEDQYKDDNFGEGNDGGILDDK.[L]	1xDeamidated [N]; 2xTMTpro [K11; K27]; 1xTMTpro [N-Term]	1.06365e-09	1.5452e-05	2	O60216	O60216 [206-232]		1	4026.97	0.915	0.947	1.017	0.994	0.998305	0.999979	1	0.999993	44.14	21.95	14.84	8.88	100.9	96.5	105.1	107.2	90.2	20.34	6.36	21.54	20.61	10.94	102.8	112.1	74.5	98.2	103.4	91	78.9	122.6	107	124.8	109.2	81.9	91.8	110.3	91.6	16.9	18.5	12.3	16.2	17	15	13	20.2	17.6	20.6	18	13.5	15.1	18.2	15.1	16.2	18.1	11.5	15.1	16	14.4	12.2	19	17	19.3	16.2	12.6	14.2	18.2	14.8	1	1	1	1	1	1	1	1	1	1	1	1	1	1	1		High	High	High	High	High	High	High	High	High	High	High	High	High	High	High	High	1.836e-05	2.859e-10	7.36
	High	[R].LQESVMEASR.[T]	1xOxidation [M6]; 1xTMTpro [N-Term]	0.00382648	0.000356513	1	O60216	O60216 [451-460]		0	1469.76																																																																																			Excluded by Method	High	High	High	High	High	High	High	High	High	High	High	High	High	High	High	High	0.0002009	0.002175	1.66
	High	[K].IWLAAHWDK.[K]	1xTMTpro [K9]; 1xTMTpro [N-Term]	0.0092493	0.0010929	1	O60216	O60216 [17-25]		0	1748.01	0.91	1.315	0.842	1.341	0.997351	0.833476	0.975986	0.872203	25.73	19.68	28.27	19.19	84.1	133.9	92.4	89.8	99.8	11.75	15.42	10.52	17.77	13.76	83.6	83.3	101.7	133.1	101.8	136.4	91.8	107.4	88.5	72.3	89.3	103.7	99.2	117.7	90.1	16.1	16	19.6	25.6	19.6	26.3	17.7	20.7	17	13.9	17.2	20	19.1	22.7	17.4	15.4	15.7	18.4	23.9	18.4	25.3	16.7	19.5	16.4	13.1	15.5	18.7	17.9	22.7	17	1	1	1	1	1	1	1	1	1	1	1	1	1	1	1		High	High	High	High	High	High	High	High	High	High	High	High	High	High	High	High	0.0006572	0.005512	2.3
	High	[K].MAFRPGVVDLPEENR.[E]	1xTMTpro [N-Term]	0.000639622	3.5286e-05	1	O60216	O60216 [87-101]		0	2034.08																																																																																			No Quan Values	High	High	High	High	High	High	High	High	High	High	High	High	High	High	High	High	2.65e-05	0.0003305	3.16
	High	[K].QQAIELTQEEPYSDIIATPGPR.[F]	1xTMTpro [N-Term]	1.99527e-05	1.5452e-05	1	O60216	O60216 [606-627]		0	2760.44	1.395	0.258	0.97	2.013	0.87433	1.43416e-13	0.998829	0.150752	38.17	3.13	11.56	20.52	37.2	83.3	25.2	317.8	36.5	42.57	35.79	57.36	4.4	21.05	39	27.4	63.4	87.2	42.5	87.7	27.9	26.4	6.9	338.1	310.9	332.8	43.3	28.2	38.3	7.4	5.2	12	16.5	8	16.6	5.3	5	1.3	64	58.9	63	8.2	5.3	7.2	7.1	5.1	11.3	15.4	7.6	16	5	4.7	1.3	60.2	53.1	58.8	7.7	5.3	7.1	1	1	1	1	1	1	1	1	1	1	1	1	1	1	1		High	High	High	High	High	High	High	High	High	High	High	High	High	High	High	High	1.836e-05	8.67e-06	3.7
	High	[K].TGAESISLLELCR.[N]	1xCarbamidomethyl [C12]; 1xTMTpro [N-Term]	1.72061e-06	1.5452e-05	2	O60216	O60216 [574-586]		0	1752.95	1.156	0.613	1.096	0.739	0.97709	0.264757	0.994719	0.75322	23.1	18.08	30.95	41.25	107.9	75.9	89.7	123.8	102.7	4.11	20.94	17.15	9.26	24.27	111.9	103.1	107.4	75.5	79.7	52.7	83.8	89.2	114.6	123.2	114.2	137.1	102.2	77.8	127.6	21.9	20.2	21	14.8	15.6	10.3	16.4	17.5	22.4	24.1	22.4	26.9	20	15.2	25	21	19.8	19.7	13.8	14.6	9.9	15.5	16.5	21.6	22.7	20.2	25.1	18.8	15.2	24.5	1	1	1	1	1	1	1	1	1	1	1	1	1	1	1		High	High	High	High	High	High	High	High	High	High	High	High	High	High	High	High	1.836e-05	6.666e-07	4.05
	High	[K].YLLADCNEAFIK.[I]	1xCarbamidomethyl [C6]; 1xTMTpro [K12]; 1xTMTpro [N-Term]	0.00112624	9.68797e-05	1	O60216	O60216 [73-84]		0	2065.13																																																																																			No Quan Values	High	High	High	High	High	High	High	High	High	High	High	High	High	High	High	High	5.964e-05	0.0005964	3.97
High	Q15050	Ribosome biogenesis regulatory protein homolog OS=Homo sapiens OX=9606 GN=RRS1 PE=1 SV=2	0	108.602	41	15	34	15	365	41.2	10.7	15	34	0.944	1.116	1.167	1.149	-0.08	0.16	0.22	0.2	0.607874	0.270663	0.109539	0.176151	0.970492	0.856335	0.617282	0.746451	1.27	0.43	0.49	2.73	104.4	103.4	110.5	92.4	89.4	0.69	1.02	1.23	3.66	4.63	103.7	104.1	102.7	102.1	104.1	102.7	107.8	110.3	109.8	91.5	97.5	91.7	88.8	95.5	87.7	480.3	482.4	475.9	473	482.4	475.7	499.4	511.2	508.6	423.9	451.9	425.1	411.5	442.3	406.4	460	473.2	446.2	441.2	452.5	457.6	470.9	481.3	490.1	398.6	408	396.8	386.3	442.3	398.2	11	11	11	11	11	11	11	11	11	11	11	11	11	11	11	0
	Confidence	Annotated Sequence	Modifications	Qvality PEP	Qvality q-value	# PSMs	Master Protein Accessions	Positions in Master Proteins	Modifications in Master Proteins	# Missed Cleavages	Theo. MH+ [Da]	Abundance Ratio: (KO2) / (nt2)	Abundance Ratio: (KO3) / (nt3)	Abundance Ratio: (KO2) / (WT)	Abundance Ratio: (KO3) / (WT)	Abundance Ratio Adj. P-Value: (KO2) / (nt2)	Abundance Ratio Adj. P-Value: (KO3) / (nt3)	Abundance Ratio Adj. P-Value: (KO2) / (WT)	Abundance Ratio Adj. P-Value: (KO3) / (WT)	Abundance Ratio Variability [%]: (KO2) / (nt2)	Abundance Ratio Variability [%]: (KO3) / (nt3)	Abundance Ratio Variability [%]: (KO2) / (WT)	Abundance Ratio Variability [%]: (KO3) / (WT)	Abundances (Grouped): KO2	Abundances (Grouped): KO3	Abundances (Grouped): nt2	Abundances (Grouped): nt3	Abundances (Grouped): WT	Abundances (Grouped) CV [%]: KO2	Abundances (Grouped) CV [%]: KO3	Abundances (Grouped) CV [%]: nt2	Abundances (Grouped) CV [%]: nt3	Abundances (Grouped) CV [%]: WT	Abundances (Scaled): F1: 127C, Sample, KO2, 1	Abundances (Scaled): F1: 128C, Sample, KO2, 2	Abundances (Scaled): F1: 129C, Sample, KO2, 3	Abundances (Scaled): F1: 130C, Sample, KO3, 1	Abundances (Scaled): F1: 131C, Sample, KO3, 2	Abundances (Scaled): F1: 132C, Sample, KO3, 3	Abundances (Scaled): F1: 129N, Sample, nt2, 1	Abundances (Scaled): F1: 130N, Sample, nt2, 2	Abundances (Scaled): F1: 131N, Sample, nt2, 3	Abundances (Scaled): F1: 132N, Sample, nt3, 1	Abundances (Scaled): F1: 133N, Sample, nt3, 2	Abundances (Scaled): F1: 134N, Sample, nt3, 3	Abundances (Scaled): F1: 126, Sample, WT, 1	Abundances (Scaled): F1: 127N, Sample, WT, 2	Abundances (Scaled): F1: 128N, Sample, WT, 3	Abundances (Normalized): F1: 127C, Sample, KO2, 1	Abundances (Normalized): F1: 128C, Sample, KO2, 2	Abundances (Normalized): F1: 129C, Sample, KO2, 3	Abundances (Normalized): F1: 130C, Sample, KO3, 1	Abundances (Normalized): F1: 131C, Sample, KO3, 2	Abundances (Normalized): F1: 132C, Sample, KO3, 3	Abundances (Normalized): F1: 129N, Sample, nt2, 1	Abundances (Normalized): F1: 130N, Sample, nt2, 2	Abundances (Normalized): F1: 131N, Sample, nt2, 3	Abundances (Normalized): F1: 132N, Sample, nt3, 1	Abundances (Normalized): F1: 133N, Sample, nt3, 2	Abundances (Normalized): F1: 134N, Sample, nt3, 3	Abundances (Normalized): F1: 126, Sample, WT, 1	Abundances (Normalized): F1: 127N, Sample, WT, 2	Abundances (Normalized): F1: 128N, Sample, WT, 3	Abundance: F1: 127C, Sample, KO2, 1	Abundance: F1: 128C, Sample, KO2, 2	Abundance: F1: 129C, Sample, KO2, 3	Abundance: F1: 130C, Sample, KO3, 1	Abundance: F1: 131C, Sample, KO3, 2	Abundance: F1: 132C, Sample, KO3, 3	Abundance: F1: 129N, Sample, nt2, 1	Abundance: F1: 130N, Sample, nt2, 2	Abundance: F1: 131N, Sample, nt2, 3	Abundance: F1: 132N, Sample, nt3, 1	Abundance: F1: 133N, Sample, nt3, 2	Abundance: F1: 134N, Sample, nt3, 3	Abundance: F1: 126, Sample, WT, 1	Abundance: F1: 127N, Sample, WT, 2	Abundance: F1: 128N, Sample, WT, 3	Abundances Count: F1: 127C, Sample, KO2, 1	Abundances Count: F1: 128C, Sample, KO2, 2	Abundances Count: F1: 129C, Sample, KO2, 3	Abundances Count: F1: 130C, Sample, KO3, 1	Abundances Count: F1: 131C, Sample, KO3, 2	Abundances Count: F1: 132C, Sample, KO3, 3	Abundances Count: F1: 129N, Sample, nt2, 1	Abundances Count: F1: 130N, Sample, nt2, 2	Abundances Count: F1: 131N, Sample, nt2, 3	Abundances Count: F1: 132N, Sample, nt3, 1	Abundances Count: F1: 133N, Sample, nt3, 2	Abundances Count: F1: 134N, Sample, nt3, 3	Abundances Count: F1: 126, Sample, WT, 1	Abundances Count: F1: 127N, Sample, WT, 2	Abundances Count: F1: 128N, Sample, WT, 3	Quan Info	Found in Sample: [S3] F1: 127C, Sample, KO2, 1	Found in Sample: [S5] F1: 128C, Sample, KO2, 2	Found in Sample: [S7] F1: 129C, Sample, KO2, 3	Found in Sample: [S9] F1: 130C, Sample, KO3, 1	Found in Sample: [S11] F1: 131C, Sample, KO3, 2	Found in Sample: [S13] F1: 132C, Sample, KO3, 3	Found in Sample: [S6] F1: 129N, Sample, nt2, 1	Found in Sample: [S8] F1: 130N, Sample, nt2, 2	Found in Sample: [S10] F1: 131N, Sample, nt2, 3	Found in Sample: [S12] F1: 132N, Sample, nt3, 1	Found in Sample: [S14] F1: 133N, Sample, nt3, 2	Found in Sample: [S15] F1: 134N, Sample, nt3, 3	Found in Sample: [S1] F1: 126, Sample, WT, 1	Found in Sample: [S2] F1: 127N, Sample, WT, 2	Found in Sample: [S4] F1: 128N, Sample, WT, 3	Confidence (by Search Engine): A2 Sequest HT	Percolator q-Value (by Search Engine): A2 Sequest HT	Percolator PEP (by Search Engine): A2 Sequest HT	XCorr (by Search Engine): A2 Sequest HT
	High	[K].AEQDEAEK.[L]	1xTMTpro [K8]; 1xTMTpro [N-Term]	0.00165532	0.000110349	5	Q15050	Q15050 [13-20]		0	1527.81	1.112	1.193	1.216	1.189	0.966867	0.933154	0.730982	0.857818	1	9.52	3.76	0.65	113.3	104.1	103.2	87.3	92.1	9.92	3.29	2.08	7.71	3.27	115	113.6	95.7	110.1	103.9	104.3	103.4	101.4	105.7	86.8	99.3	87.5	92.2	93.4	87.8	154	152.1	128.2	147.5	139.1	139.8	138.5	135.9	141.7	116.2	133	117.2	123.6	125.2	117.6	147.5	149.2	120.3	137.6	130.5	134.5	130.6	128	136.5	109.3	120.1	109.4	116	125.2	115.2	4	4	4	4	4	4	4	4	4	4	4	4	4	4	4		High	High	High	High	High	High	High	High	High	High	High	High	High	High	High	High	6.621e-05	0.0008979	3.33
	High	[R].CAGPTPEAELQALAR.[D]	1xCarbamidomethyl [C1]; 1xTMTpro [N-Term]	6.13991e-06	1.5452e-05	2	Q15050	Q15050 [52-66]		0	1887.99	0.896	1.134	1.186	1.449	0.997853	0.995904	0.994719	0.743854	2.03	9.09	11.03	4.96	89.6	114.4	111.6	105	79.5	9.39	7.24	12.35	16.07	8.39	102.5	90.6	85.5	120.4	115.7	104.4	112.8	122.2	95.4	106.1	120.1	86.7	80.4	85.2	72	13.1	11.6	11	15.4	14.8	13.4	14.5	15.7	12.2	13.6	15.4	11.1	10.3	10.9	9.2	12.6	11.4	10.3	14.4	13.9	12.9	13.6	14.8	11.8	12.8	13.9	10.4	9.7	10.9	9.1	1	1	1	1	1	1	1	1	1	1	1	1	1	1	1		High	High	High	High	High	High	High	High	High	High	High	High	High	High	High	High	1.836e-05	2.52e-06	2.99
	High	[R].DNTQLLINQLWQLPTER.[V]	1xTMTpro [N-Term]	9.36453e-08	1.5452e-05	3	Q15050	Q15050 [67-83]		0	2386.3																																																																																			No Quan Values	High	High	High	High	High	High	High	High	High	High	High	High	High	High	High	High	1.836e-05	3.137e-08	3.72
	High	[R].EEDQEEAAKR.[R]	1xTMTpro [K9]; 1xTMTpro [N-Term]	0.00032112	3.5286e-05	1	Q15050	Q15050 [294-303]		1	1812.96																																																																																			No Quan Values	High	High	High	High	High	High	High	High	High	High	High	High	High	High	High	High	2.65e-05	0.0001605	2.58
	High	[K].ELELQFDLGNLLASDR.[N]	1xTMTpro [N-Term]	2.32692e-06	1.5452e-05	3	Q15050	Q15050 [29-44]		0	2137.15																																																																																			No Quan Values	High	High	High	High	High	High	High	High	High	High	High	High	High	High	High	High	1.836e-05	9.1e-07	3.08
	High	[K].ELELQFDLGNLLASDR.[N]	1xDeamidated [Q5]; 1xTMTpro [N-Term]	0.0460448	0.00575645	1	Q15050	Q15050 [29-44]		0	2138.13																																																																																			No Quan Values	High	High	High	High	High	High	High	Not Found	High	Not Found	High	High	Not Found	High	High	High	0.003674	0.0302	3.5
	High	[K].EWLIEVPGNADPLEDQFAK.[R]	1xTMTpro [K19]; 1xTMTpro [N-Term]	3.56518e-07	1.5452e-05	3	Q15050	Q15050 [155-173]		0	2779.48	1.018	1.29	1.133	1.145	0.999364	0.904919	0.992982	0.995585	14.17	0.19	3.68	2.54	96.9	116.3	95.2	90	101.7	22.45	16.63	10.64	8.51	21.89	86.7	132.3	98.2	86.9	117.8	118	94.1	113.9	96.4	78.5	91.2	91.5	74.6	116.8	103	13.1	20	14.8	13.1	17.8	17.8	14.2	17.2	14.6	11.9	13.8	13.8	11.3	17.6	15.6	12.5	19.6	13.9	12.2	16.7	17.1	13.4	16.2	14	11.2	12.4	12.9	10.6	17.6	15.3	1	1	1	1	1	1	1	1	1	1	1	1	1	1	1		High	High	High	High	High	High	High	High	High	High	High	High	High	High	High	High	1.836e-05	1.271e-07	4.41
	High	[K].FQPLFGDFAAEK.[K]	1xTMTpro [K12]; 1xTMTpro [N-Term]	3.95282e-08	1.5452e-05	2	Q15050	Q15050 [254-265]		0	1978.09	0.874	1.242	1.052	1.001	0.977671	0.904786	0.999619	0.999993	6.69	7.51	14.96	0.05	101.8	104.3	112.9	84.4	96.7	8.73	4.82	16.69	3.45	6.85	99.5	102.7	117	105.3	97.6	106.9	113.9	122.8	88	80.7	85.1	86.1	105.2	97.6	91.8	29.3	30.2	34.4	31	28.7	31.5	33.5	36.1	25.9	23.7	25.1	25.3	30.9	28.7	27	28.1	29.6	32.3	28.9	26.9	30.3	31.6	34	24.9	22.3	22.6	23.7	29.1	28.7	26.5	1	1	1	1	1	1	1	1	1	1	1	1	1	1	1		High	High	High	High	High	High	High	High	High	High	High	High	High	High	High	High	1.836e-05	1.267e-08	3.79
	High	[K].GGPPSQGGK.[R]	1xTMTpro [K9]; 1xTMTpro [N-Term]	0.00206291	0.000110349	2	Q15050	Q15050 [325-333]		0	1392.81	0.936	1.127	1.124	1.084	0.996217	0.989815	0.969692	0.992893	12.77	3.16	0.35	12.04	105.7	100.8	112.9	87.6	93	3.65	6.77	6.75	5.31	3.31	106.9	106.4	100.1	94.7	101.5	108.5	102.1	113.6	116.1	87.7	88.2	96.3	95.1	93.6	89.2	79.6	79.2	74.5	70.5	75.6	80.8	76	84.6	86.5	65.3	65.7	71.7	70.9	69.7	66.5	76.3	77.7	69.9	65.8	70.9	77.7	71.7	79.7	83.3	61.4	59.3	66.9	66.5	69.7	65.1	2	2	2	2	2	2	2	2	2	2	2	2	2	2	2		High	High	High	High	High	High	High	High	High	High	High	High	High	High	High	High	6.621e-05	0.001132	2.73
	High	[R].KGGPPSQGGK.[R]	2xTMTpro [K1; K10]; 1xTMTpro [N-Term]	0.00020875	3.5286e-05	2	Q15050	Q15050 [324-333]		1	1825.11	0.418	0.979	1.233	2.271	0.00129329	0.999979	0.992982	0.038472	21.15	9.61	0.8	17.83	53.7	93.7	146.9	141.3	64.4	41.89	28.04	18.73	25.62	35.68	44.9	54	95.9	92.1	147.1	94.3	107.5	147.8	155.1	142.1	150.4	90.1	36.2	64.8	77.7	7.3	8.8	15.7	15.1	24.1	15.4	17.6	24.2	25.4	23.3	24.6	14.7	5.9	10.6	12.7	7	8.7	14.7	14.1	22.6	14.8	16.6	22.8	24.4	21.9	22.2	13.8	5.6	10.6	12.5	1	1	1	1	1	1	1	1	1	1	1	1	1	1	1		High	High	High	High	High	High	High	High	High	High	High	High	High	High	High	High	2.65e-05	0.0001022	2.42
	High	[K].KPQLDVTR.[A]	1xTMTpro [K1]; 1xTMTpro [N-Term]	0.0279922	0.00292365	2	Q15050	Q15050 [279-286]		0	1564.97	0.613	0.987	1.463	1.92	0.195656	0.999979	0.552992	0.0581795	18.96	2.57	69.69	30.82	80.5	119.1	122.6	122.8	55	30	8.63	5.76	16.14	29.63	65.7	79.4	116.2	123.5	104.1	117.5	120.9	129.4	115.5	125.1	91.8	121.1	84.8	54.2	50.7	15	18.2	26.6	28.3	23.8	26.9	27.7	29.6	26.4	28.6	21	27.7	19.4	12.4	11.6	14.4	17.8	24.9	26.4	22.4	25.9	26.1	27.9	25.5	26.9	19	25.9	18.2	12.4	11.4	1	1	1	1	1	1	1	1	1	1	1	1	1	1	1		High	High	High	High	High	High	High	High	High	High	High	High	High	High	High	High	0.001763	0.01784	2.34
	High	[K].KTNLVWDEVSGQWR.[R]	1xTMTpro [K1]; 1xTMTpro [N-Term]	0.0014052	9.68797e-05	1	Q15050	Q15050 [128-141]		1	2326.28																																																																																			No Quan Values	High	High	High	High	High	High	High	High	High	High	High	High	High	High	High	High	5.964e-05	0.0007537	3.41
	High	[K].MNSGPPGLGGK.[R]	1xTMTpro [K11]; 1xTMTpro [N-Term]	9.24844e-06	1.5452e-05	1	Q15050	Q15050 [342-352]		0	1622.92	0.808	0.986	0.889	0.856	0.919524	0.999979	0.994719	0.991622	4.93	10.69	35.35	20	97.5	84.2	118.8	87.9	111.6	9.97	22.16	6.78	3.61	33	82.3	97.4	99.1	83.8	120.9	84	106.2	120.6	118.6	85.1	87.8	91.4	70.5	141.2	111.4	13	15.4	15.7	13.3	19.2	13.3	16.8	19.1	18.8	13.5	13.9	14.5	11.2	22.4	17.7	12.5	15.1	14.7	12.4	18	12.8	15.9	18	18.1	12.7	12.6	13.5	10.5	22.4	17.3	1	1	1	1	1	1	1	1	1	1	1	1	1	1	1		High	High	High	High	High	High	High	High	High	High	High	High	High	High	High	High	1.836e-05	3.865e-06	3.42
	High	[K].MNSGPPGLGGK.[R]	1xOxidation [M1]; 1xTMTpro [K11]; 1xTMTpro [N-Term]	1.21526e-05	1.5452e-05	1	Q15050	Q15050 [342-352]		0	1638.91	0.808	0.943	0.981	0.911	0.836814	0.999979	1	0.999993	5.6	2.26	5.8	5.97	96.7	94.1	115.7	94.2	99.3	4.29	6.41	3.11	6.43	10.28	97.2	96.6	89.9	86.8	98.7	93.9	120.4	113.3	115.5	93.4	104.6	94.1	99.1	108.3	88.1	33.5	33.3	31	30	34	32.4	41.5	39.1	39.8	32.2	36.1	32.5	34.2	37.4	30.4	32.1	32.7	29.1	27.9	31.9	31.2	39.2	36.8	38.4	30.3	32.6	30.3	32.1	37.4	29.8	1	1	1	1	1	1	1	1	1	1	1	1	1	1	1		High	High	High	High	High	High	High	High	High	High	High	High	High	High	High	High	1.836e-05	5.147e-06	2.69
	High	[K].QMREEDQEEAAK.[R]	1xOxidation [M2]; 1xTMTpro [K12]; 1xTMTpro [N-Term]	0.0167736	0.00171899	2	Q15050	Q15050 [291-302]		1	2088.05	1.043	1.05	1.171	1	0.999364	0.999979	0.95172	0.999993	2.93	2.11	11.52	6.93	111.6	95.3	107	90.7	95.3	4.64	5.6	9.98	4.58	10.95	118.7	108.3	112.1	105.3	95.8	95.7	116.1	95	107.5	84.8	92.5	91.1	80.9	100.3	95.7	93.1	84.9	87.9	82.6	75.1	75	91	74.5	84.3	66.5	72.5	71.4	63.5	78.6	75.1	89.1	83.3	82.4	77	70.4	72.2	85.8	70.1	81.2	62.5	65.5	66.7	59.6	78.6	73.5	2	2	2	2	2	2	2	2	2	2	2	2	2	2	2		High	High	High	High	High	High	High	High	High	High	High	High	High	High	High	High	0.001043	0.01039	2.22
	High	[K].TNLVWDEVSGQWR.[R]	1xTMTpro [N-Term]	2.78494e-06	1.5452e-05	2	Q15050	Q15050 [129-141]		0	1893.98	1.038	0.977	0.99	1.048	0.999364	0.999979	1	0.999993	7	12.19	5.2	26.41	97.3	98.4	110.8	97.1	96.3	13.34	7.38	11.5	10.49	13.93	98.5	96.5	121.8	88.7	102.2	99.6	94.9	119.2	112.1	98.3	104.6	84.9	103	97.5	78.3	29.1	28.5	36	26.2	30.2	29.4	28	35.2	33.1	29	30.9	25	30.4	28.8	23.1	27.8	27.9	33.7	24.4	28.3	28.3	26.4	33.1	31.9	27.3	27.9	23.4	28.5	28.8	22.6	2	2	2	2	2	2	2	2	2	2	2	2	2	2	2		High	High	High	High	High	High	High	High	High	High	High	High	High	High	High	High	1.836e-05	1.1e-06	3.98
	High	[R].VEEAIVAR.[L]	1xTMTpro [N-Term]	0.0051109	0.000597335	1	Q15050	Q15050 [84-91]		0	1190.71																																																																																			No Quan Values	High	High	High	High	High	High	High	High	High	High	High	High	High	High	High	High	0.0003429	0.00295	2.95
High	Q9Y314	Nitric oxide synthase-interacting protein OS=Homo sapiens OX=9606 GN=NOSIP PE=1 SV=1	0	108.507	58	13	23	13	301	33.2	8.82	13	23	1.005	0.828	1.099	0.861	0.01	-0.27	0.14	-0.22	0.862654	0.077363	0.328127	0.147032	0.989164	0.565634	0.885662	0.702335	5.03	11.16	0.04	3.38	107.5	85	107	102.7	97.8	0.87	3.78	5.63	4.53	0.77	107.9	107.2	109.1	88.7	82.2	85.4	107.4	110.4	99	97.6	106.8	103.1	98.2	97.7	99.2	464.2	461.1	469.1	381.5	353.7	367.2	462	475	425.6	419.6	459.2	443.4	422.3	420.3	426.7	444.6	452.3	439.9	355.9	331.7	353.3	435.6	447.2	410.1	394.6	414.6	414	396.4	420.3	418.1	10	10	10	10	10	10	10	10	10	10	10	10	10	10	10	0
	Confidence	Annotated Sequence	Modifications	Qvality PEP	Qvality q-value	# PSMs	Master Protein Accessions	Positions in Master Proteins	Modifications in Master Proteins	# Missed Cleavages	Theo. MH+ [Da]	Abundance Ratio: (KO2) / (nt2)	Abundance Ratio: (KO3) / (nt3)	Abundance Ratio: (KO2) / (WT)	Abundance Ratio: (KO3) / (WT)	Abundance Ratio Adj. P-Value: (KO2) / (nt2)	Abundance Ratio Adj. P-Value: (KO3) / (nt3)	Abundance Ratio Adj. P-Value: (KO2) / (WT)	Abundance Ratio Adj. P-Value: (KO3) / (WT)	Abundance Ratio Variability [%]: (KO2) / (nt2)	Abundance Ratio Variability [%]: (KO3) / (nt3)	Abundance Ratio Variability [%]: (KO2) / (WT)	Abundance Ratio Variability [%]: (KO3) / (WT)	Abundances (Grouped): KO2	Abundances (Grouped): KO3	Abundances (Grouped): nt2	Abundances (Grouped): nt3	Abundances (Grouped): WT	Abundances (Grouped) CV [%]: KO2	Abundances (Grouped) CV [%]: KO3	Abundances (Grouped) CV [%]: nt2	Abundances (Grouped) CV [%]: nt3	Abundances (Grouped) CV [%]: WT	Abundances (Scaled): F1: 127C, Sample, KO2, 1	Abundances (Scaled): F1: 128C, Sample, KO2, 2	Abundances (Scaled): F1: 129C, Sample, KO2, 3	Abundances (Scaled): F1: 130C, Sample, KO3, 1	Abundances (Scaled): F1: 131C, Sample, KO3, 2	Abundances (Scaled): F1: 132C, Sample, KO3, 3	Abundances (Scaled): F1: 129N, Sample, nt2, 1	Abundances (Scaled): F1: 130N, Sample, nt2, 2	Abundances (Scaled): F1: 131N, Sample, nt2, 3	Abundances (Scaled): F1: 132N, Sample, nt3, 1	Abundances (Scaled): F1: 133N, Sample, nt3, 2	Abundances (Scaled): F1: 134N, Sample, nt3, 3	Abundances (Scaled): F1: 126, Sample, WT, 1	Abundances (Scaled): F1: 127N, Sample, WT, 2	Abundances (Scaled): F1: 128N, Sample, WT, 3	Abundances (Normalized): F1: 127C, Sample, KO2, 1	Abundances (Normalized): F1: 128C, Sample, KO2, 2	Abundances (Normalized): F1: 129C, Sample, KO2, 3	Abundances (Normalized): F1: 130C, Sample, KO3, 1	Abundances (Normalized): F1: 131C, Sample, KO3, 2	Abundances (Normalized): F1: 132C, Sample, KO3, 3	Abundances (Normalized): F1: 129N, Sample, nt2, 1	Abundances (Normalized): F1: 130N, Sample, nt2, 2	Abundances (Normalized): F1: 131N, Sample, nt2, 3	Abundances (Normalized): F1: 132N, Sample, nt3, 1	Abundances (Normalized): F1: 133N, Sample, nt3, 2	Abundances (Normalized): F1: 134N, Sample, nt3, 3	Abundances (Normalized): F1: 126, Sample, WT, 1	Abundances (Normalized): F1: 127N, Sample, WT, 2	Abundances (Normalized): F1: 128N, Sample, WT, 3	Abundance: F1: 127C, Sample, KO2, 1	Abundance: F1: 128C, Sample, KO2, 2	Abundance: F1: 129C, Sample, KO2, 3	Abundance: F1: 130C, Sample, KO3, 1	Abundance: F1: 131C, Sample, KO3, 2	Abundance: F1: 132C, Sample, KO3, 3	Abundance: F1: 129N, Sample, nt2, 1	Abundance: F1: 130N, Sample, nt2, 2	Abundance: F1: 131N, Sample, nt2, 3	Abundance: F1: 132N, Sample, nt3, 1	Abundance: F1: 133N, Sample, nt3, 2	Abundance: F1: 134N, Sample, nt3, 3	Abundance: F1: 126, Sample, WT, 1	Abundance: F1: 127N, Sample, WT, 2	Abundance: F1: 128N, Sample, WT, 3	Abundances Count: F1: 127C, Sample, KO2, 1	Abundances Count: F1: 128C, Sample, KO2, 2	Abundances Count: F1: 129C, Sample, KO2, 3	Abundances Count: F1: 130C, Sample, KO3, 1	Abundances Count: F1: 131C, Sample, KO3, 2	Abundances Count: F1: 132C, Sample, KO3, 3	Abundances Count: F1: 129N, Sample, nt2, 1	Abundances Count: F1: 130N, Sample, nt2, 2	Abundances Count: F1: 131N, Sample, nt2, 3	Abundances Count: F1: 132N, Sample, nt3, 1	Abundances Count: F1: 133N, Sample, nt3, 2	Abundances Count: F1: 134N, Sample, nt3, 3	Abundances Count: F1: 126, Sample, WT, 1	Abundances Count: F1: 127N, Sample, WT, 2	Abundances Count: F1: 128N, Sample, WT, 3	Quan Info	Found in Sample: [S3] F1: 127C, Sample, KO2, 1	Found in Sample: [S5] F1: 128C, Sample, KO2, 2	Found in Sample: [S7] F1: 129C, Sample, KO2, 3	Found in Sample: [S9] F1: 130C, Sample, KO3, 1	Found in Sample: [S11] F1: 131C, Sample, KO3, 2	Found in Sample: [S13] F1: 132C, Sample, KO3, 3	Found in Sample: [S6] F1: 129N, Sample, nt2, 1	Found in Sample: [S8] F1: 130N, Sample, nt2, 2	Found in Sample: [S10] F1: 131N, Sample, nt2, 3	Found in Sample: [S12] F1: 132N, Sample, nt3, 1	Found in Sample: [S14] F1: 133N, Sample, nt3, 2	Found in Sample: [S15] F1: 134N, Sample, nt3, 3	Found in Sample: [S1] F1: 126, Sample, WT, 1	Found in Sample: [S2] F1: 127N, Sample, WT, 2	Found in Sample: [S4] F1: 128N, Sample, WT, 3	Confidence (by Search Engine): A2 Sequest HT	Percolator q-Value (by Search Engine): A2 Sequest HT	Percolator PEP (by Search Engine): A2 Sequest HT	XCorr (by Search Engine): A2 Sequest HT
	High	[K].ALSGTSPDDVQPGPSVGPPSK.[D]	1xTMTpro [K21]; 1xTMTpro [N-Term]	5.43722e-09	1.5452e-05	3	Q9Y314	Q9Y314 [133-153]		0	2601.4	0.964	0.881	1.287	1.005	0.999364	0.981576	0.718891	0.999993	20.41	3.86	0.36	1.49	109.5	85.5	113.6	101.1	90.2	4.44	4.68	17.53	2.81	8.45	106.9	109.7	116.5	83.9	85.6	91.6	126.2	113.8	88.5	102.6	97.2	101.3	100.5	85.3	90.3	63.1	64.7	68.7	49.5	50.5	54.1	74.4	67.1	52.2	60.5	57.3	59.8	59.3	50.3	53.3	60.4	63.5	64.5	46.2	47.4	52	70.2	63.2	50.3	56.9	51.8	55.8	55.7	50.3	52.2	2	2	2	2	2	2	2	2	2	2	2	2	2	2	2		High	High	High	High	High	High	High	High	High	High	High	High	High	High	High	High	1.836e-05	1.591e-09	6.25
	High	[R].DAVKDFDCCCLSLQPCHDPVVTPDGYLYER.[E]	4xCarbamidomethyl [C8; C9; C10; C16]; 1xTMTpro [K4]; 1xTMTpro [N-Term]	0.00793462	0.00103412	1	Q9Y314	Q9Y314 [38-67]		1	4237.99	1.29	0.689	0.948	0.473	0.865986	0.634805	0.998344	0.0317778	15.88	14.59	4.89	48.36	113	74	100.7	96.8	115.4	34.55	37.07	8.82	33.37	19.34	112.2	71.1	147.1	40.8	90.7	73.4	86.9	100	103	66.3	131.6	96.1	114.5	111.1	155.2	17.6	11.1	23.1	6.4	14.2	11.5	13.6	15.7	16.2	10.4	20.6	15.1	18	17.4	24.3	16.9	10.9	21.6	6	13.3	11.1	12.9	14.8	15.6	9.8	18.6	14.1	16.9	17.4	23.9	1	1	1	1	1	1	1	1	1	1	1	1	1	1	1		High	High	High	High	High	High	High	High	High	High	High	High	High	High	High	High	0.0006005	0.004684	3.05
	High	[K].DMVDPVTGDK.[L]	1xOxidation [M2]; 1xTMTpro [K10]; 1xTMTpro [N-Term]	0.00433395	0.00044559	2	Q9Y314	Q9Y314 [258-267]		0	1700.9	1.097	0.922	1.224	1.064	0.980627	0.999608	0.86603	0.999993	0.03	22.61	1.35	2.19	112.1	93	102.2	100.9	91.7	2.21	11.89	8.93	12.18	5.34	112	111.8	107.7	98.8	78	92.8	116	101.9	98.2	90.9	115.6	100.7	91.5	97	87.2	65.4	65.3	62.9	57.7	45.6	54.2	67.7	59.5	57.3	53	67.5	58.8	53.4	56.6	50.9	62.6	64	58.9	53.8	42.7	52.1	63.9	56	55.2	49.9	61	54.9	50.1	56.6	49.9	2	2	2	2	2	2	2	2	2	2	2	2	2	2	2		High	High	High	High	High	High	High	High	High	High	High	High	High	High	High	High	0.0002599	0.002484	2.49
	High	[R].DSLSNATPCAVLRPSGAVVTLECVEK.[L]	2xCarbamidomethyl [C9; C23]; 1xTMTpro [K26]; 1xTMTpro [N-Term]	5.34577e-08	1.5452e-05	2	Q9Y314	Q9Y314 [228-253]		0	3381.8																																																																																			No Quan Values	High	High	High	High	High	High	High	High	High	High	High	High	High	High	High	High	1.836e-05	1.738e-08	3.64
	High	[K].DTAASGYGTQNIR.[L]	1xTMTpro [N-Term]	1.12887e-07	1.5452e-05	2	Q9Y314	Q9Y314 [22-34]		0	1657.85	0.758	0.968	1.04	1.175	0.830927	0.999979	1	0.991622	19.15	30.55	2.25	8.38	87.3	105.5	113.2	109	85	8.15	5.23	10.9	23.41	13.36	88.8	76.4	87.7	106	107.7	97.6	94.4	113.7	115.6	109.4	88.3	140.8	85.4	105.2	83	14.3	12.3	14.1	17.1	17.3	15.7	15.2	18.3	18.6	17.6	14.2	22.7	13.8	16.9	13.4	13.7	12.1	13.2	15.9	16.3	15.1	14.3	17.2	17.9	16.6	12.8	21.2	12.9	16.9	13.1	1	1	1	1	1	1	1	1	1	1	1	1	1	1	1		High	High	High	High	High	High	High	High	High	High	High	High	High	High	High	High	1.836e-05	3.82e-08	4.5
	High	[R].EAILEYILHQK.[K]	1xTMTpro [K11]; 1xTMTpro [N-Term]	0.000143737	3.5286e-05	1	Q9Y314	Q9Y314 [68-78]		0	1965.17	0.953	0.953	0.966	0.892	0.999364	0.999979	1	0.997089	40.96	25.15	8.07	6.52	100.6	97.6	105.2	87.1	109.4	14.06	21.48	18.82	10.18	6.33	122.8	96.9	97.3	106.4	94.3	68.6	93.3	101.7	132.3	82.6	99	84.2	114.1	105.8	100.7	24.4	19.3	19.3	21.2	18.8	13.6	18.5	20.2	26.3	16.4	19.7	16.7	22.7	21	20	23.4	18.9	18.1	19.7	17.6	13.1	17.5	19	25.3	15.4	17.8	15.6	21.3	21	19.6	1	1	1	1	1	1	1	1	1	1	1	1	1	1	1		High	High	High	High	High	High	High	High	High	High	High	High	High	High	High	High	2.65e-05	6.878e-05	3.24
	High	[R].GGTGFAGSGVK.[L]	1xTMTpro [K11]; 1xTMTpro [N-Term]	7.29576e-06	1.5452e-05	2	Q9Y314	Q9Y314 [279-289]		0	1545.89	1.098	0.775	1.087	0.82	0.970221	0.537845	0.992982	0.88117	1.65	5.82	3.92	7.01	108.8	81.8	104.2	105.5	99.7	3.01	4.14	4.8	1.44	3.17	114.7	109.1	108.8	83.3	77	82	104.5	107.7	98	103.3	105.9	105.9	96.7	103.1	100.1	127.1	120.9	120.5	92.2	85.2	90.9	115.7	119.3	108.6	114.4	117.2	117.3	107.2	114.2	110.8	121.7	118.6	113	86	80	87.4	109.1	112.4	104.6	107.6	105.9	109.5	100.6	114.2	108.6	2	2	2	2	2	2	2	2	2	2	2	2	2	2	2		High	High	High	High	High	High	High	High	High	High	High	High	High	High	High	High	1.836e-05	3.018e-06	4.22
	High	[R].KDMVDPVTGDK.[L]	1xOxidation [M3]; 2xTMTpro [K1; K11]; 1xTMTpro [N-Term]	0.00058686	3.5286e-05	1	Q9Y314	Q9Y314 [257-267]		1	2133.2	0.934	0.82	0.904	0.728	0.999193	0.924617	0.989968	0.505407	6.45	3.93	7.23	9.91	102.7	82.7	105.7	95.3	113.6	3.39	4.4	7.03	7.36	13.05	107	104.1	100	86.4	83.9	79.2	101.3	116.3	107.1	90.7	104.9	96.6	91.3	115.1	116	39.4	38.3	36.8	31.8	30.8	29.1	37.2	42.8	39.4	33.4	38.6	35.5	33.6	42.4	42.7	37.7	37.6	34.5	29.7	28.9	28	35.1	40.3	38	31.4	34.9	33.2	31.5	42.4	41.8	1	1	1	1	1	1	1	1	1	1	1	1	1	1	1		High	High	High	High	High	High	High	High	High	High	High	High	High	High	High	High	2.65e-05	0.0003016	2.88
	High	[K].KDTAASGYGTQNIR.[L]	1xTMTpro [K1]; 1xTMTpro [N-Term]	3.76629e-06	1.5452e-05	1	Q9Y314	Q9Y314 [21-34]		1	2090.15	1.005	0.814	1.106	0.94	0.999999	0.893861	0.994719	0.999993	20.32	42.34	0	20.91	104.1	88.5	106.8	107.1	93.5	2.01	20.13	13.33	11.89	1.14	105.3	109.3	106	104.1	69	90.1	121.4	108.7	92.7	88.8	109.1	110.7	95.2	93.7	95.8	47.5	49.4	47.9	47	31.2	40.7	54.8	49.1	41.9	40.1	49.3	50	43	42.3	43.3	45.5	48.4	44.9	43.9	29.2	39.1	51.7	46.2	40.4	37.7	44.5	46.7	40.3	42.3	42.4	1	1	1	1	1	1	1	1	1	1	1	1	1	1	1		High	High	High	High	High	High	High	High	High	High	High	High	High	High	High	High	1.836e-05	1.509e-06	3.01
	High	[K].LTDRDIIVLQR.[G]	1xTMTpro [N-Term]	0.0078817	0.00101779	2	Q9Y314	Q9Y314 [268-278]		1	1645.99																																																																																			No Quan Values	High	High	High	High	High	High	High	High	High	High	High	High	High	High	High	High	0.0006005	0.004677	3.1
	High	[K].NCTAGAVYTYHEK.[K]	1xCarbamidomethyl [C2]; 1xTMTpro [K13]; 1xTMTpro [N-Term]	2.12062e-09	1.5452e-05	2	Q9Y314	Q9Y314 [7-19]		0	2122.09	1.03	0.819	1.012	0.731	0.999364	0.894568	1	0.505536	11.81	5.94	16.35	3.69	105.1	85.3	101.8	104.2	103.6	5.68	8.37	16.63	12.85	12.45	104.4	114.9	104.2	84.7	85.5	73.4	93.9	127.9	101.2	103.5	111.2	86	115.9	90.3	102.9	55.8	61.4	55.7	45.3	45.7	39.2	50.2	68.4	54.1	55.3	59.4	46	62	48.2	55	53.5	60.2	52.2	42.2	42.9	37.7	47.3	64.4	52.1	52	53.6	42.9	58.2	48.2	53.9	2	2	2	2	2	2	2	2	2	2	2	2	2	2	2		High	High	High	High	High	High	High	High	High	High	High	High	High	High	High	High	1.836e-05	5.889e-10	5.23
	High	[K].NCTAGAVYTYHEK.[K]	1xCarbamidomethyl [C2]; 1xDeamidated [N1]; 1xTMTpro [K13]; 1xTMTpro [N-Term]	2.06466e-07	1.5452e-05	1	Q9Y314	Q9Y314 [7-19]		0	2123.07																																																																																			No Quan Values	High	High	High	High	High	High	High	High	High	High	High	High	High	High	High	High	1.836e-05	7.206e-08	3.75
	High	[R].TVTCPMSGKPLR.[M]	1xCarbamidomethyl [C4]; 1xTMTpro [K9]; 1xTMTpro [N-Term]	0.00253225	0.000110349	1	Q9Y314	Q9Y314 [182-193]		0	1955.11	1.267	0.844	1.551	1.404	0.888552	0.976502	0.382715	0.822346	63.72	14.19	13.1	0.37	120.3	93.4	94.3	120.7	71.3	35.21	16.87	14.5	17.08	15.72	64.6	123.8	135.6	90.1	96.1	122.7	97.1	97.7	74.8	124.3	103	145.4	64	73.3	87.4	9.6	18.4	20.2	13.4	14.3	18.2	14.4	14.5	11.1	18.5	15.3	21.6	9.5	10.9	13	9.2	18.1	18.9	12.5	13.4	17.6	13.6	13.7	10.7	17.4	13.8	20.2	8.9	10.9	12.7	1	1	1	1	1	1	1	1	1	1	1	1	1	1	1		High	High	High	High	High	High	High	High	High	High	High	High	High	High	High	High	6.621e-05	0.001409	2.98
	High	[K].VLPSFWIPSLTPEAK.[A]	1xTMTpro [K15]; 1xTMTpro [N-Term]	6.38813e-05	1.5452e-05	2	Q9Y314	Q9Y314 [158-172]		0	2293.35																																																																																			No Quan Values	High	High	High	High	High	High	High	High	High	High	High	High	High	High	High	High	1.836e-05	2.931e-05	3.84
High	Q16740	ATP-dependent Clp protease proteolytic subunit, mitochondrial OS=Homo sapiens OX=9606 GN=CLPP PE=1 SV=1	0	108.492	37	10	30	10	277	30.2	8.09	10	30	1.019	1.008	0.998	1.029	0.03	0.01	0	0.04	0.727924	0.994359	0.888973	0.70517	0.977626	0.999931	0.992866	0.990052	2.04	1.88	2.39	2.28	102.4	101.4	97.2	100.5	98.6	3.49	4.64	2.35	0.18	2.39	103.2	96.9	102.8	101.8	103	94.5	97.5	96.4	100.8	101	100.9	100.7	99	98.6	102.9	632.3	593.7	629.8	624	631.2	578.9	597.7	590.6	617.9	619	618.3	616.8	606.5	604.2	630.7	605.6	582.4	590.5	582	592.1	556.9	563.6	556.1	595.4	582	558.3	575.8	569.3	604.2	618	14	14	14	14	14	14	14	14	14	14	14	14	14	14	14	0
	Confidence	Annotated Sequence	Modifications	Qvality PEP	Qvality q-value	# PSMs	Master Protein Accessions	Positions in Master Proteins	Modifications in Master Proteins	# Missed Cleavages	Theo. MH+ [Da]	Abundance Ratio: (KO2) / (nt2)	Abundance Ratio: (KO3) / (nt3)	Abundance Ratio: (KO2) / (WT)	Abundance Ratio: (KO3) / (WT)	Abundance Ratio Adj. P-Value: (KO2) / (nt2)	Abundance Ratio Adj. P-Value: (KO3) / (nt3)	Abundance Ratio Adj. P-Value: (KO2) / (WT)	Abundance Ratio Adj. P-Value: (KO3) / (WT)	Abundance Ratio Variability [%]: (KO2) / (nt2)	Abundance Ratio Variability [%]: (KO3) / (nt3)	Abundance Ratio Variability [%]: (KO2) / (WT)	Abundance Ratio Variability [%]: (KO3) / (WT)	Abundances (Grouped): KO2	Abundances (Grouped): KO3	Abundances (Grouped): nt2	Abundances (Grouped): nt3	Abundances (Grouped): WT	Abundances (Grouped) CV [%]: KO2	Abundances (Grouped) CV [%]: KO3	Abundances (Grouped) CV [%]: nt2	Abundances (Grouped) CV [%]: nt3	Abundances (Grouped) CV [%]: WT	Abundances (Scaled): F1: 127C, Sample, KO2, 1	Abundances (Scaled): F1: 128C, Sample, KO2, 2	Abundances (Scaled): F1: 129C, Sample, KO2, 3	Abundances (Scaled): F1: 130C, Sample, KO3, 1	Abundances (Scaled): F1: 131C, Sample, KO3, 2	Abundances (Scaled): F1: 132C, Sample, KO3, 3	Abundances (Scaled): F1: 129N, Sample, nt2, 1	Abundances (Scaled): F1: 130N, Sample, nt2, 2	Abundances (Scaled): F1: 131N, Sample, nt2, 3	Abundances (Scaled): F1: 132N, Sample, nt3, 1	Abundances (Scaled): F1: 133N, Sample, nt3, 2	Abundances (Scaled): F1: 134N, Sample, nt3, 3	Abundances (Scaled): F1: 126, Sample, WT, 1	Abundances (Scaled): F1: 127N, Sample, WT, 2	Abundances (Scaled): F1: 128N, Sample, WT, 3	Abundances (Normalized): F1: 127C, Sample, KO2, 1	Abundances (Normalized): F1: 128C, Sample, KO2, 2	Abundances (Normalized): F1: 129C, Sample, KO2, 3	Abundances (Normalized): F1: 130C, Sample, KO3, 1	Abundances (Normalized): F1: 131C, Sample, KO3, 2	Abundances (Normalized): F1: 132C, Sample, KO3, 3	Abundances (Normalized): F1: 129N, Sample, nt2, 1	Abundances (Normalized): F1: 130N, Sample, nt2, 2	Abundances (Normalized): F1: 131N, Sample, nt2, 3	Abundances (Normalized): F1: 132N, Sample, nt3, 1	Abundances (Normalized): F1: 133N, Sample, nt3, 2	Abundances (Normalized): F1: 134N, Sample, nt3, 3	Abundances (Normalized): F1: 126, Sample, WT, 1	Abundances (Normalized): F1: 127N, Sample, WT, 2	Abundances (Normalized): F1: 128N, Sample, WT, 3	Abundance: F1: 127C, Sample, KO2, 1	Abundance: F1: 128C, Sample, KO2, 2	Abundance: F1: 129C, Sample, KO2, 3	Abundance: F1: 130C, Sample, KO3, 1	Abundance: F1: 131C, Sample, KO3, 2	Abundance: F1: 132C, Sample, KO3, 3	Abundance: F1: 129N, Sample, nt2, 1	Abundance: F1: 130N, Sample, nt2, 2	Abundance: F1: 131N, Sample, nt2, 3	Abundance: F1: 132N, Sample, nt3, 1	Abundance: F1: 133N, Sample, nt3, 2	Abundance: F1: 134N, Sample, nt3, 3	Abundance: F1: 126, Sample, WT, 1	Abundance: F1: 127N, Sample, WT, 2	Abundance: F1: 128N, Sample, WT, 3	Abundances Count: F1: 127C, Sample, KO2, 1	Abundances Count: F1: 128C, Sample, KO2, 2	Abundances Count: F1: 129C, Sample, KO2, 3	Abundances Count: F1: 130C, Sample, KO3, 1	Abundances Count: F1: 131C, Sample, KO3, 2	Abundances Count: F1: 132C, Sample, KO3, 3	Abundances Count: F1: 129N, Sample, nt2, 1	Abundances Count: F1: 130N, Sample, nt2, 2	Abundances Count: F1: 131N, Sample, nt2, 3	Abundances Count: F1: 132N, Sample, nt3, 1	Abundances Count: F1: 133N, Sample, nt3, 2	Abundances Count: F1: 134N, Sample, nt3, 3	Abundances Count: F1: 126, Sample, WT, 1	Abundances Count: F1: 127N, Sample, WT, 2	Abundances Count: F1: 128N, Sample, WT, 3	Quan Info	Found in Sample: [S3] F1: 127C, Sample, KO2, 1	Found in Sample: [S5] F1: 128C, Sample, KO2, 2	Found in Sample: [S7] F1: 129C, Sample, KO2, 3	Found in Sample: [S9] F1: 130C, Sample, KO3, 1	Found in Sample: [S11] F1: 131C, Sample, KO3, 2	Found in Sample: [S13] F1: 132C, Sample, KO3, 3	Found in Sample: [S6] F1: 129N, Sample, nt2, 1	Found in Sample: [S8] F1: 130N, Sample, nt2, 2	Found in Sample: [S10] F1: 131N, Sample, nt2, 3	Found in Sample: [S12] F1: 132N, Sample, nt3, 1	Found in Sample: [S14] F1: 133N, Sample, nt3, 2	Found in Sample: [S15] F1: 134N, Sample, nt3, 3	Found in Sample: [S1] F1: 126, Sample, WT, 1	Found in Sample: [S2] F1: 127N, Sample, WT, 2	Found in Sample: [S4] F1: 128N, Sample, WT, 3	Confidence (by Search Engine): A2 Sequest HT	Percolator q-Value (by Search Engine): A2 Sequest HT	Percolator PEP (by Search Engine): A2 Sequest HT	XCorr (by Search Engine): A2 Sequest HT
	High	[R].AYDIYSR.[L]	1xTMTpro [N-Term]	0.0428593	0.0050839	1	Q16740	Q16740 [72-78]		0	1191.63	1.033	1.083	0.958	1.147	0.999364	0.999979	1	0.999993	0.57	7.99	3.62	32.84	102.2	110.3	89.5	101.8	96.2	9.18	23.39	7.84	30.81	15.67	116.6	107.5	96.9	117.4	75.1	116.1	89.4	104.1	94.2	114.5	61	107.2	83.8	115.1	101.2	18.4	17	15.3	18.5	11.8	18.3	14.1	16.4	14.9	18.1	9.6	16.9	13.2	18.1	16	17.6	16.6	14.3	17.3	11.1	17.6	13.3	15.5	14.3	17	8.7	15.8	12.4	18.1	15.6	1	1	1	1	1	1	1	1	1	1	1	1	1	1	1		High	High	High	High	High	High	High	High	High	High	High	High	High	High	High	High	0.003257	0.02808	2.61
	High	[K].EPVEAAPAAEPVPAST.[-]	1xTMTpro [N-Term]	0.000570256	3.5286e-05	2	Q16740	Q16740 [262-277]		0	1839.97	0.956	0.98	1.083	1.043	0.999364	0.999979	0.998344	0.999993	23.96	4.44	22.39	9.14	93.4	102.3	94.1	109.4	100.8	10.72	13.65	11.32	10.94	23.28	86.4	105.5	90.3	121.9	95.3	98.9	90.4	91	109.7	120.7	97.3	105.8	116.9	97.5	72.5	11.8	14.4	12.3	16.6	13	13.5	12.3	12.4	14.9	16.4	13.2	14.4	15.9	13.3	9.9	11.3	14.1	11.5	15.5	12.2	13	11.6	11.7	14.4	15.4	12	13.4	14.9	13.3	9.7	1	1	1	1	1	1	1	1	1	1	1	1	1	1	1		High	High	High	High	High	High	High	High	High	High	High	High	High	High	High	High	2.65e-05	0.0002935	2.79
	High	[R].GQATDIAIQAEEIMK.[L]	1xTMTpro [K15]; 1xTMTpro [N-Term]	1.66851e-08	1.5452e-05	2	Q16740	Q16740 [186-200]		0	2226.23																																																																																			No Quan Values	High	High	High	High	High	High	High	High	High	High	High	High	High	High	High	High	1.836e-05	5.138e-09	4.8
	High	[R].GQATDIAIQAEEIMK.[L]	1xOxidation [M14]; 1xTMTpro [K15]; 1xTMTpro [N-Term]	3.6618e-09	1.5452e-05	4	Q16740	Q16740 [186-200]		0	2242.22	1.093	1.002	1.026	0.972	0.97709	0.999979	1	0.999993	6.93	8.47	17.97	22.87	98.3	106	92.3	103.5	99.9	10.46	13.78	5.96	4.9	7.59	98.2	96.1	115.8	105.9	109.6	84.1	89.8	92.2	100.5	105.7	103.4	96.1	108.9	93.7	99.9	131	128.3	154.5	141.3	146.2	112.2	119.8	123	134.1	141	138	128.3	145.3	125	133.2	125.5	125.8	144.9	131.8	137.1	108	113	115.8	129.2	132.6	124.6	119.7	136.4	125	130.5	4	4	4	4	4	4	4	4	4	4	4	4	4	4	4		High	High	High	High	High	High	High	High	High	High	High	High	High	High	High	High	1.836e-05	1.05e-09	4.92
	High	[R].GQATDIAIQAEEIMK.[L]	1xDeamidated [Q9]; 1xOxidation [M14]; 1xTMTpro [K15]; 1xTMTpro [N-Term]	1.3318e-07	1.5452e-05	1	Q16740	Q16740 [186-200]		0	2243.21	0.775	1	0.67	0.934	0.562557	0.999979	0.0241915	0.998095	19.81	2.16	0.22	9.62	81.9	101.7	106.9	100.4	109.1	17.57	3.41	3.18	7.71	9.37	101	72	80.7	100.2	100.4	94.5	110.5	105.4	104.1	109.6	98.9	94.5	100.3	107.4	120.6	105.2	75	84.1	104.4	104.6	98.5	115.2	109.8	108.5	114.2	103	98.4	104.6	112	125.6	100.8	73.6	78.8	97.4	98.1	94.7	108.6	103.4	104.5	107.4	93	91.9	98.1	112	123.1	1	1	1	1	1	1	1	1	1	1	1	1	1	1	1		High	High	High	High	High	High	High	High	High	High	High	High	High	High	High	High	1.836e-05	4.556e-08	3.34
	High	[K].KQLYNIYAK.[H]	2xTMTpro [K1; K9]; 1xTMTpro [N-Term]	0.0468753	0.00589435	1	Q16740	Q16740 [203-211]		1	2053.26	0.999	0.949	1.238	1.084	0.999999	0.999979	0.881424	0.999993	3.34	4.66	1.59	6.76	98.2	97.9	105.2	108.4	90.3	9.53	5.23	5.91	4.85	11.3	98.2	94.8	113	92.7	102.9	97.9	98.3	105.2	110.6	109.1	108.4	99.9	79.3	99.5	90.3	34.4	33.2	39.6	32.4	36	34.3	34.4	36.8	38.7	38.2	37.9	35	27.7	34.8	31.6	32.9	32.5	37.1	30.3	33.8	33	32.4	34.7	37.3	35.9	34.3	32.6	26	34.8	31	1	1	1	1	1	1	1	1	1	1	1	1	1	1	1		High	High	High	High	High	High	High	High	High	High	High	High	High	High	High	High	0.003757	0.0307	3.96
	High	[R].IMIHQPSGGAR.[G]	1xTMTpro [N-Term]	0.000204304	3.5286e-05	1	Q16740	Q16740 [175-185]		0	1470.82	1.195	0.938	1.423	0.975	0.926626	0.999979	0.473575	0.999993	21.71	7.38	2.82	17.9	120.6	87.3	90.4	112.2	89.5	8.26	13.54	16.93	17.83	11.77	120.9	127.7	108.3	81.8	87.5	105.6	118.5	88.4	90.7	82.8	117	112.5	94	89.7	74.7	35.2	37.2	31.5	23.8	25.5	30.7	34.5	25.7	26.4	24.1	34	32.7	27.3	26.1	21.7	33.7	36.4	29.6	22.2	23.9	29.6	32.5	24.2	25.4	22.7	30.7	30.6	25.7	26.1	21.3	1	1	1	1	1	1	1	1	1	1	1	1	1	1	1		High	High	High	High	High	High	High	High	High	High	High	High	High	High	High	High	2.65e-05	9.952e-05	2.43
	High	[R].IMIHQPSGGAR.[G]	1xOxidation [M2]; 1xTMTpro [N-Term]	0.00793462	0.00103412	1	Q16740	Q16740 [175-185]		0	1486.81	0.785	1.181	0.932	1.032	0.837156	0.976366	0.99826	0.999993	10.99	10.78	28.48	17.7	94.2	104.3	112.1	88.3	101.1	15.33	2.52	8.75	5.33	12.99	86.2	92.2	114.6	100.2	102.1	105.3	109.7	126.1	107.9	92.3	86.5	83.1	110.2	98.9	84.8	21.2	22.7	28.2	24.7	25.2	25.9	27	31.1	26.6	22.7	21.3	20.5	27.1	24.4	20.9	20.3	22.3	26.5	23	23.6	25	25.5	29.2	25.6	21.4	19.2	19.1	25.5	24.4	20.5	1	1	1	1	1	1	1	1	1	1	1	1	1	1	1		High	High	High	High	High	High	High	High	High	High	High	High	High	High	High	High	0.0006005	0.004691	2.85
	High	[K].QLYNIYAK.[H]	1xTMTpro [K8]; 1xTMTpro [N-Term]	0.00712696	0.000908664	1	Q16740	Q16740 [204-211]		0	1620.96																																																																																			No Quan Values	High	High	High	High	High	High	High	High	High	High	High	High	High	High	High	High	0.0005319	0.004197	3.16
	High	[K].QSLQVIESAMER.[D]	1xTMTpro [N-Term]	7.31525e-07	1.5452e-05	3	Q16740	Q16740 [215-226]		0	1694.91	0.872	0.972	1.07	1.06	0.987025	0.999979	0.999597	0.999993	31.33	54.78	40.1	5.84	89.5	103.6	102.7	106.6	97.7	13.19	16.43	12.95	25.2	23.43	83.7	108.6	93	111.6	107.5	81.3	126.1	98.2	106.7	72.4	110.7	120.8	109.6	101.4	68.4	13.8	17.9	15.3	18.4	17.8	13.4	20.8	16.2	17.6	12	18.3	19.9	18.1	16.7	11.3	13.2	17.6	14.4	17.2	16.7	12.9	19.6	15.3	17	11.2	16.5	18.6	17	16.7	11.1	1	1	1	1	1	1	1	1	1	1	1	1	1	1	1		High	High	High	High	High	High	High	High	High	High	High	High	High	High	High	High	1.836e-05	2.716e-07	5.21
	High	[K].QSLQVIESAMER.[D]	1xOxidation [M10]; 1xTMTpro [N-Term]	0.0389313	0.00455756	1	Q16740	Q16740 [215-226]		0	1710.9																																																																																			Excluded by Method	High	High	High	High	High	High	High	High	High	High	High	High	High	High	High	High	0.002852	0.02528	1.79
	High	[K].VLVHPPQDGEDEPTLVQK.[E]	1xTMTpro [K18]; 1xTMTpro [N-Term]	9.6183e-10	1.5452e-05	2	Q16740	Q16740 [244-261]		0	2609.44	1.31	1.13	1.052	1.027	0.657067	0.988495	0.998829	0.999993	3.09	12.64	18.35	25.74	100	113.6	87.3	100.5	98.7	9.15	19.89	11.28	7.55	8.05	116.5	99.8	99.8	118.7	113.4	80.5	87.1	76.2	95.6	96.8	100.3	111.7	98.5	110.4	94.8	45.3	38.8	38.8	46.1	44.1	31.3	33.8	29.6	37.1	37.6	39	43.4	38.3	42.9	36.8	43.4	38	36.4	43	41.3	30.1	31.9	27.9	35.8	35.4	35.2	40.5	35.9	42.9	36.1	2	2	2	2	2	2	2	2	2	2	2	2	2	2	2		High	High	High	High	High	High	High	High	High	High	High	High	High	High	High	High	1.836e-05	2.585e-10	4.42
	High	[K].VLVHPPQDGEDEPTLVQK.[E]	1xDeamidated [Q7]; 1xTMTpro [K18]; 1xTMTpro [N-Term]	0.0224895	0.00221025	2	Q16740	Q16740 [244-261]		0	2610.43	1.029	0.988	1.049	0.89	0.999364	0.999979	1	0.999993	13.44	3.45	16.89	22.32	96	96.4	107.9	97.5	102.2	10.75	11.49	13.5	8.3	13.98	115.1	97.4	95	97.7	99.3	80.2	111.9	86.7	109.5	98.9	98.2	113.4	109.8	83.3	103.6	18.4	15.5	15.1	15.6	15.8	12.8	17.8	13.8	17.5	15.8	15.7	18.1	17.5	13.3	16.5	17.6	15.2	14.2	14.5	14.9	12.3	16.8	13	16.8	14.8	14.1	16.9	16.4	13.3	16.2	1	1	1	1	1	1	1	1	1	1	1	1	1	1	1		High	High	High	High	High	High	High	High	High	High	High	High	High	High	High	High	0.001338	0.01415	4.18
	High	[K].VLVHPPQDGEDEPTLVQKEPVEAAPAAEPVPAST.[-]	1xTMTpro [K18]; 1xTMTpro [N-Term]	3.02195e-07	1.5452e-05	2	Q16740	Q16740 [244-277]		1	4126.18	1.254	1.065	1.058	1.028	0.686329	0.999979	0.996688	0.999993	12.33	5.31	0.3	2.13	107.6	106.1	83.4	99.7	103.2	2.32	0.21	11.31	6.1	6.51	106	107.8	103	104.5	104.5	104.1	78.1	96.5	82.1	106.3	98.2	94.4	100.2	101.7	112.7	73.3	74.5	71.2	72.2	72.3	72	54	66.7	56.8	73.5	67.8	65.2	69.2	70.3	77.9	70.2	73.1	66.7	67.4	67.8	69.2	50.9	62.8	54.7	69.1	61.3	60.9	65	70.3	76.3	2	2	2	2	2	2	2	2	2	2	2	2	2	2	2		High	High	High	High	High	High	High	High	High	High	High	High	High	High	High	High	1.836e-05	1.07e-07	3.62
	High	[K].VLVHPPQDGEDEPTLVQKEPVEAAPAAEPVPAST.[-]	1xDeamidated [Q17]; 1xTMTpro [K18]; 1xTMTpro [N-Term]	1.09403e-06	1.5452e-05	3	Q16740	Q16740 [244-277]		1	4127.17	1.042	1.037	1.104	0.972	0.999364	0.999979	0.989968	0.999993	3.77	0.31	2.17	12.78	111.2	95.2	98.7	94.2	100.7	6.44	2.84	14.24	7.99	14.69	100.2	111.1	113.1	95.1	97.8	92.4	98.6	81.4	108.5	91.8	94.2	106.3	89.4	100.6	119.4	39.5	43.8	44.6	37.5	38.6	36.5	38.9	32.1	42.8	36.2	37.1	41.9	35.3	39.7	47.1	37.8	43	41.8	35	36.2	35.1	36.7	30.2	41.3	34	33.5	39.1	33.1	39.7	46.2	2	2	2	2	2	2	2	2	2	2	2	2	2	2	2		High	High	High	High	High	High	High	High	High	High	High	High	High	High	High	High	1.836e-05	4.141e-07	3.98
	High	[R].YMSPMEAQEFGILDK.[V]	1xOxidation [M5]; 1xTMTpro [K15]; 1xTMTpro [N-Term]	0.00652876	0.000738942	1	Q16740	Q16740 [229-243]		0	2383.22	1.018	1.101	1.267	1.112	0.999364	0.999732	0.882962	0.999993	16.03	3.67	20.55	4.45	103.7	104.7	103.3	100.8	87.5	14.26	8.13	2.13	6.22	13.5	125.4	95.8	103	93.7	104	110.3	102.6	105.5	101.2	104.3	92.2	100.2	86.9	75.6	99.2	23.6	18.1	19.4	17.7	19.6	20.8	19.4	19.9	19.1	19.7	17.4	18.9	16.4	14.3	18.7	22.7	17.7	18.2	16.5	18.4	20	18.3	18.7	18.4	18.5	15.7	17.6	15.4	14.3	18.3	1	1	1	1	1	1	1	1	1	1	1	1	1	1	1		High	High	High	High	High	High	High	High	High	High	High	High	High	High	High	High	0.0004198	0.003818	3.6
	High	[R].YMSPMEAQEFGILDK.[V]	2xOxidation [M2; M5]; 1xTMTpro [K15]; 1xTMTpro [N-Term]	7.44044e-08	1.5452e-05	2	Q16740	Q16740 [229-243]		0	2399.21	1.007	0.931	1.076	1.083	0.999999	0.995904	0.994719	0.999993	8.3	1.15	18.43	7.98	102.3	100.7	97.6	108.1	91.4	3.27	5.49	6.54	14.63	12.25	105.1	98.5	102.6	93.7	104.5	100.9	95.6	97.8	107.9	85.1	113	108.3	86.6	91.6	108.9	61.3	57.4	59.8	54.6	60.9	58.8	55.7	57	62.9	49.6	65.9	63.2	50.5	53.4	63.5	58.7	56.3	56.1	51	57.1	56.6	52.5	53.7	60.6	46.7	59.5	59	47.4	53.4	62.2	2	2	2	2	2	2	2	2	2	2	2	2	2	2	2		High	High	High	High	High	High	High	High	High	High	High	High	High	High	High	High	1.836e-05	2.471e-08	4.05
High	O14562	Ubiquitin domain-containing protein UBFD1 OS=Homo sapiens OX=9606 GN=UBFD1 PE=1 SV=2	0	108.443	40	9	33	9	309	33.4	5.77	9	33	1.029	0.994	1.079	0.987	0.04	-0.01	0.11	-0.02	0.629369	0.824807	0.422429	0.9452	0.971276	0.993708	0.935076	0.999112	0.34	0.71	0.98	1.39	105.6	96.6	102.6	97.2	97.9	3.29	0.51	3.76	2.05	2.63	106.1	107.8	101.2	97.1	97.1	96.2	103.1	105.6	98.1	97.6	97.2	100.9	98.3	99.3	94.5	879.1	893.3	838.1	804.3	804.4	797.3	854.2	875.1	812.5	808.9	805.2	835.9	814.9	822.6	782.7	842	876.3	785.9	750.3	754.5	767	805.5	823.8	782.9	760.6	727	780.3	764.9	822.6	766.8	14	14	14	14	14	14	14	14	14	14	14	14	14	14	14	0
	Confidence	Annotated Sequence	Modifications	Qvality PEP	Qvality q-value	# PSMs	Master Protein Accessions	Positions in Master Proteins	Modifications in Master Proteins	# Missed Cleavages	Theo. MH+ [Da]	Abundance Ratio: (KO2) / (nt2)	Abundance Ratio: (KO3) / (nt3)	Abundance Ratio: (KO2) / (WT)	Abundance Ratio: (KO3) / (WT)	Abundance Ratio Adj. P-Value: (KO2) / (nt2)	Abundance Ratio Adj. P-Value: (KO3) / (nt3)	Abundance Ratio Adj. P-Value: (KO2) / (WT)	Abundance Ratio Adj. P-Value: (KO3) / (WT)	Abundance Ratio Variability [%]: (KO2) / (nt2)	Abundance Ratio Variability [%]: (KO3) / (nt3)	Abundance Ratio Variability [%]: (KO2) / (WT)	Abundance Ratio Variability [%]: (KO3) / (WT)	Abundances (Grouped): KO2	Abundances (Grouped): KO3	Abundances (Grouped): nt2	Abundances (Grouped): nt3	Abundances (Grouped): WT	Abundances (Grouped) CV [%]: KO2	Abundances (Grouped) CV [%]: KO3	Abundances (Grouped) CV [%]: nt2	Abundances (Grouped) CV [%]: nt3	Abundances (Grouped) CV [%]: WT	Abundances (Scaled): F1: 127C, Sample, KO2, 1	Abundances (Scaled): F1: 128C, Sample, KO2, 2	Abundances (Scaled): F1: 129C, Sample, KO2, 3	Abundances (Scaled): F1: 130C, Sample, KO3, 1	Abundances (Scaled): F1: 131C, Sample, KO3, 2	Abundances (Scaled): F1: 132C, Sample, KO3, 3	Abundances (Scaled): F1: 129N, Sample, nt2, 1	Abundances (Scaled): F1: 130N, Sample, nt2, 2	Abundances (Scaled): F1: 131N, Sample, nt2, 3	Abundances (Scaled): F1: 132N, Sample, nt3, 1	Abundances (Scaled): F1: 133N, Sample, nt3, 2	Abundances (Scaled): F1: 134N, Sample, nt3, 3	Abundances (Scaled): F1: 126, Sample, WT, 1	Abundances (Scaled): F1: 127N, Sample, WT, 2	Abundances (Scaled): F1: 128N, Sample, WT, 3	Abundances (Normalized): F1: 127C, Sample, KO2, 1	Abundances (Normalized): F1: 128C, Sample, KO2, 2	Abundances (Normalized): F1: 129C, Sample, KO2, 3	Abundances (Normalized): F1: 130C, Sample, KO3, 1	Abundances (Normalized): F1: 131C, Sample, KO3, 2	Abundances (Normalized): F1: 132C, Sample, KO3, 3	Abundances (Normalized): F1: 129N, Sample, nt2, 1	Abundances (Normalized): F1: 130N, Sample, nt2, 2	Abundances (Normalized): F1: 131N, Sample, nt2, 3	Abundances (Normalized): F1: 132N, Sample, nt3, 1	Abundances (Normalized): F1: 133N, Sample, nt3, 2	Abundances (Normalized): F1: 134N, Sample, nt3, 3	Abundances (Normalized): F1: 126, Sample, WT, 1	Abundances (Normalized): F1: 127N, Sample, WT, 2	Abundances (Normalized): F1: 128N, Sample, WT, 3	Abundance: F1: 127C, Sample, KO2, 1	Abundance: F1: 128C, Sample, KO2, 2	Abundance: F1: 129C, Sample, KO2, 3	Abundance: F1: 130C, Sample, KO3, 1	Abundance: F1: 131C, Sample, KO3, 2	Abundance: F1: 132C, Sample, KO3, 3	Abundance: F1: 129N, Sample, nt2, 1	Abundance: F1: 130N, Sample, nt2, 2	Abundance: F1: 131N, Sample, nt2, 3	Abundance: F1: 132N, Sample, nt3, 1	Abundance: F1: 133N, Sample, nt3, 2	Abundance: F1: 134N, Sample, nt3, 3	Abundance: F1: 126, Sample, WT, 1	Abundance: F1: 127N, Sample, WT, 2	Abundance: F1: 128N, Sample, WT, 3	Abundances Count: F1: 127C, Sample, KO2, 1	Abundances Count: F1: 128C, Sample, KO2, 2	Abundances Count: F1: 129C, Sample, KO2, 3	Abundances Count: F1: 130C, Sample, KO3, 1	Abundances Count: F1: 131C, Sample, KO3, 2	Abundances Count: F1: 132C, Sample, KO3, 3	Abundances Count: F1: 129N, Sample, nt2, 1	Abundances Count: F1: 130N, Sample, nt2, 2	Abundances Count: F1: 131N, Sample, nt2, 3	Abundances Count: F1: 132N, Sample, nt3, 1	Abundances Count: F1: 133N, Sample, nt3, 2	Abundances Count: F1: 134N, Sample, nt3, 3	Abundances Count: F1: 126, Sample, WT, 1	Abundances Count: F1: 127N, Sample, WT, 2	Abundances Count: F1: 128N, Sample, WT, 3	Quan Info	Found in Sample: [S3] F1: 127C, Sample, KO2, 1	Found in Sample: [S5] F1: 128C, Sample, KO2, 2	Found in Sample: [S7] F1: 129C, Sample, KO2, 3	Found in Sample: [S9] F1: 130C, Sample, KO3, 1	Found in Sample: [S11] F1: 131C, Sample, KO3, 2	Found in Sample: [S13] F1: 132C, Sample, KO3, 3	Found in Sample: [S6] F1: 129N, Sample, nt2, 1	Found in Sample: [S8] F1: 130N, Sample, nt2, 2	Found in Sample: [S10] F1: 131N, Sample, nt2, 3	Found in Sample: [S12] F1: 132N, Sample, nt3, 1	Found in Sample: [S14] F1: 133N, Sample, nt3, 2	Found in Sample: [S15] F1: 134N, Sample, nt3, 3	Found in Sample: [S1] F1: 126, Sample, WT, 1	Found in Sample: [S2] F1: 127N, Sample, WT, 2	Found in Sample: [S4] F1: 128N, Sample, WT, 3	Confidence (by Search Engine): A2 Sequest HT	Percolator q-Value (by Search Engine): A2 Sequest HT	Percolator PEP (by Search Engine): A2 Sequest HT	XCorr (by Search Engine): A2 Sequest HT
	High	[K].DAAQQDAK.[A]	1xTMTpro [K8]; 1xTMTpro [N-Term]	0.00539809	0.000613379	3	O14562	O14562 [168-175]		0	1454.81	1.044	1.023	1.049	1.015	0.999364	0.999979	0.999247	0.999993	2.92	6.32	0.58	6.41	105.1	98.9	101.8	96.7	97.5	2.19	2.76	5.13	2.31	2.08	106.9	105.7	102.4	102.4	96.9	99.5	102.4	103.3	94	94.5	99	97.3	96.8	100.8	98.1	166.2	164.3	159.3	159.2	150.7	154.7	159.3	160.6	146.2	147	153.9	151.3	150.4	156.7	152.4	159.2	161.2	149.4	148.5	141.3	148.8	150.2	151.2	140.9	138.2	139	141.2	141.2	156.7	149.4	3	3	3	3	3	3	3	3	3	3	3	3	3	3	3		High	High	High	High	High	High	High	High	High	High	High	High	High	High	High	High	0.0003429	0.003117	3.11
	High	[K].FPLDSTGSELK.[Q]	1xTMTpro [K11]; 1xTMTpro [N-Term]	2.73714e-05	1.5452e-05	4	O14562	O14562 [101-111]		0	1802.02	0.846	0.978	0.916	0.86	0.867689	0.999979	0.990249	0.957508	10.86	3.22	8.09	0.25	97.9	93.2	115	94.3	99.6	6.45	6.57	3.85	3.77	7.52	90.9	98.2	103.4	85.3	97.1	93.6	115.4	116.2	108.3	89.2	94.7	95.7	99.2	113.1	99.9	86.3	93.2	98.1	81	92.2	88.8	109.5	110.3	102.7	84.6	89.8	90.8	94.1	107.3	94.8	82.6	91.5	92	75.5	86.4	85.4	103.2	103.8	99	79.6	81.1	84.8	88.4	107.3	92.9	2	2	2	2	2	2	2	2	2	2	2	2	2	2	2		High	High	High	High	High	High	High	High	High	High	High	High	High	High	High	High	1.836e-05	1.212e-05	2.89
	High	[K].GKPEDVMPSVK.[G]	2xTMTpro [K2; K11]; 1xTMTpro [N-Term]	0.0121223	0.00133148	2	O14562	O14562 [197-207]		0	2099.24	1.1	0.821	0.761	0.87	0.996217	0.960604	0.898962	0.991622	17.61	8.15	36.81	3.86	81.4	94.2	102.6	114.8	107	30.97	4.19	24.46	9.75	7.76	124.6	80.3	71.3	92.9	91.8	99.1	101.3	104.7	64.8	113.2	105.3	127.5	100.7	105.5	116.9	15.9	10.2	9.1	11.8	11.7	12.6	12.9	13.3	8.3	14.4	13.4	16.3	12.8	13.5	14.9	15.2	10	8.5	11.1	11	12.2	12.2	12.6	8	13.6	12.1	15.2	12	13.5	14.6	1	1	1	1	1	1	1	1	1	1	1	1	1	1	1		High	High	High	High	High	High	High	High	High	High	High	High	High	High	High	High	0.0008112	0.007373	3.61
	High	[K].GKPEDVMPSVK.[G]	1xOxidation [M7]; 2xTMTpro [K2; K11]; 1xTMTpro [N-Term]	0.000237538	3.5286e-05	1	O14562	O14562 [197-207]		0	2115.23	0.907	1.052	1.148	1.173	0.98764	0.999979	0.982782	0.934073	0.79	7.49	1.46	12.43	99.1	106.8	102	101	91.1	6.34	8.76	10.78	1.71	7.62	106	100.4	93.3	108.3	110.2	93.5	89.3	110.7	103.4	102.9	99.7	102.4	92.3	86.7	100.8	45.5	43.2	40.1	46.5	47.3	40.2	38.4	47.6	44.5	44.2	42.8	44	39.7	37.2	43.3	43.6	42.3	37.6	43.4	44.4	38.7	36.2	44.8	42.8	41.6	38.7	41.1	37.2	37.2	42.4	1	1	1	1	1	1	1	1	1	1	1	1	1	1	1		High	High	High	High	High	High	High	High	High	High	High	High	High	High	High	High	2.65e-05	0.0001166	2.86
	High	[K].GLVPEDK.[T]	1xTMTpro [K7]; 1xTMTpro [N-Term]	0.0494535	0.00609806	1	O14562	O14562 [131-137]		0	1365.82	1.268	0.882	1.189	0.991	0.846596	0.992156	0.959251	0.999993	2.71	13.93	1.45	29.81	107.4	98.7	87.4	111.9	94.6	9.17	30.98	6.29	14.37	4.83	121.4	101.3	109.2	100.3	119.2	62.1	95.7	88.9	84.5	113.7	122.5	92	101.1	96.1	91.8	31	25.9	27.9	25.6	30.4	15.9	24.4	22.7	21.6	29	31.3	23.5	25.8	24.5	23.5	29.7	25.4	26.1	23.9	28.6	15.3	23.1	21.4	20.8	27.3	28.3	21.9	24.2	24.5	23	1	1	1	1	1	1	1	1	1	1	1	1	1	1	1		High	High	High	High	High	High	High	High	High	High	High	High	High	High	High	High	0.003921	0.03253	2.06
	High	[R].GSLQPAPAQPPGDPAAQASVSNGEDAGGGAGR.[E]	1xTMTpro [N-Term]	2.86049e-08	1.5452e-05	1	O14562	O14562 [52-83]		0	3191.56	0.811	1.261	1.255	1.055	0.963185	0.924298	0.93745	0.999993	5.3	32.41	20.76	28.45	91.4	121.1	102.5	98.6	86.4	21.55	33.99	13.12	4.35	23.45	81.7	121.5	89.8	119	72.4	148.9	100.7	88.2	114.7	94.3	102.6	96.8	112.8	84.9	71.6	11.6	17.3	12.8	17	10.3	21.2	14.3	12.6	16.3	13.4	14.6	13.8	16.1	12.1	10.2	11.1	17	12	15.8	9.7	20.4	13.5	11.8	15.7	12.6	13.2	12.9	15.1	12.1	10	1	1	1	1	1	1	1	1	1	1	1	1	1	1	1		High	High	High	High	High	High	High	High	High	High	High	High	High	High	High	High	1.836e-05	9.061e-09	5.79
	High	[R].GSLQPAPAQPPGDPAAQASVSNGEDAGGGAGR.[E]	1xDeamidated [N/Q]; 1xTMTpro [N-Term]	1.61378e-09	1.5452e-05	6	O14562	O14562 [52-83]		0	3192.55	1.117	0.886	1.186	1.042	0.977262	0.954855	0.885113	0.999993	4.41	5.99	0.65	7.54	105.5	96.3	95.8	109.9	92.5	3.21	2.66	2.65	9.74	7.63	110.4	103.7	105.8	96.5	92.8	97.6	96	99.7	94.7	113.4	94.1	110.2	92.7	103.1	89.2	81.4	76.5	78	71.2	68.4	72	70.8	73.5	69.8	83.6	69.4	81.2	68.3	76	65.7	78	75	73.1	66.4	64.1	69.2	66.7	69.2	67.3	78.6	62.7	75.8	64.1	76	64.4	4	4	4	4	4	4	4	4	4	4	4	4	4	4	4		High	High	High	High	High	High	High	High	High	High	High	High	High	High	High	High	1.836e-05	4.433e-10	6.22
	High	[R].GSLQPAPAQPPGDPAAQASVSNGEDAGGGAGR.[E]	2xDeamidated [Q4; N22]; 1xTMTpro [N-Term]	1.56805e-09	1.5452e-05	3	O14562	O14562 [52-83]		0	3193.53	1.036	0.94	1.017	1.078	0.999364	0.999979	1	0.999993	7.48	1.87	15.9	4.57	100.8	98.6	104.5	103.6	92.6	16.99	5.6	5.04	16.99	5.65	115.9	102.8	82.1	98.1	109	100.5	106.5	99.3	109.6	105.6	77.8	106.9	94.4	101.1	90.5	38.4	34.1	27.2	32.5	36.1	33.3	35.3	32.9	36.3	35	25.8	35.4	31.3	33.5	30	36.8	33.4	25.5	30.3	33.9	32.1	33.3	31	35	32.9	23.3	33.1	29.4	33.5	29.4	2	2	2	2	2	2	2	2	2	2	2	2	2	2	2		High	High	High	High	High	High	High	High	High	High	High	High	High	High	High	High	1.836e-05	4.291e-10	5.92
	High	[R].GSLQPAPAQPPGDPAAQASVSNGEDAGGGAGR.[E]	3xDeamidated [Q4; Q9; N22]; 1xTMTpro [N-Term]	6.59742e-06	1.5452e-05	1	O14562	O14562 [52-83]		0	3194.52	0.955	0.829	1.149	1.058	0.999364	0.956369	0.990249	0.999993	4.62	10.45	5.58	11.8	95.7	99.2	95.2	119.6	90.3	8.14	4.09	3.32	5.32	11.92	88.1	103.7	95.6	99	95.4	103.5	95.1	94.1	100.1	119.4	123.1	110.9	101.7	90.2	80.1	22.5	26.4	24.4	25.3	24.3	26.4	24.2	24	25.5	30.5	31.4	28.3	25.9	23	20.4	21.5	25.9	22.9	23.6	22.8	25.4	22.9	22.6	24.6	28.6	28.3	26.4	24.4	23	20	1	1	1	1	1	1	1	1	1	1	1	1	1	1	1		High	High	High	High	High	High	High	High	High	High	High	High	High	High	High	High	1.836e-05	2.727e-06	5.36
	High	[K].LEQDQLWIGTK.[E]	1xTMTpro [K11]; 1xTMTpro [N-Term]	1.24174e-05	1.5452e-05	3	O14562	O14562 [235-245]		0	1939.11	1.043	0.995	1.174	0.982	0.999364	0.999979	0.863945	0.999993	1.32	3.26	9.12	7.99	108.1	93.9	107.3	95.2	95.5	9.12	2	8.73	5.36	8.28	109.3	120.4	100.3	93.7	94.9	97.4	108.5	114.4	96.2	96.2	88.4	97.9	100.5	96.6	85.5	143.8	158.3	132	123.2	124.8	128.1	142.7	150.4	126.5	126.6	116.3	128.8	132.2	127	112.4	137.7	155.3	123.7	114.9	117.1	123.3	134.5	141.6	121.9	119	105	120.2	124.1	127	110.1	3	3	3	3	3	3	3	3	3	3	3	3	3	3	3		High	High	High	High	High	High	High	High	High	High	High	High	High	High	High	High	1.836e-05	5.289e-06	4.37
	High	[K].IHSITGLPPAMQK.[V]	1xTMTpro [K13]; 1xTMTpro [N-Term]	2.69809e-05	1.5452e-05	2	O14562	O14562 [114-126]		0	2001.18	1.141	1.062	1.124	0.984	0.966421	0.999979	0.990249	0.999993	5.44	1.09	6.05	3.89	114.1	94.7	99.9	91.7	99.7	9.4	3.67	1.96	9.33	12.16	112.7	127.4	106.2	90	93.5	96.8	98.7	100.4	96.6	84.7	101.7	90.5	89.1	113.3	98.5	46.6	52.7	43.9	37.2	38.7	40	40.8	41.5	39.9	35	42.1	37.4	36.8	46.8	40.7	44.6	51.7	41.2	34.7	36.3	38.5	38.5	39.1	38.5	33	38	35	34.6	46.8	39.9	2	2	2	2	2	2	2	2	2	2	2	2	2	2	2		High	High	High	High	High	High	High	High	High	High	High	High	High	High	High	High	1.836e-05	1.192e-05	3.38
	High	[K].IMVVGSTINDVLAVNTPK.[D]	1xTMTpro [K18]; 1xTMTpro [N-Term]	4.2584e-09	1.5452e-05	2	O14562	O14562 [150-167]		0	2479.44	0.716	0.947	0.918	0.973	0.826097	0.999979	0.998344	0.999993	19.57	8.35	28.76	10.87	80.8	92.4	112.8	105.9	108	28.78	10.62	19.38	10.62	12.18	76.9	80.2	125.4	88	91.8	107.2	121.5	112	82.4	105.2	91.5	113.2	107.3	87.4	110.1	11	11.5	18	12.6	13.2	15.4	17.4	16	11.8	15.1	13.1	16.2	15.4	12.5	15.8	10.5	11.3	16.8	11.8	12.3	14.8	16.4	15.1	11.4	14.2	11.8	15.1	14.4	12.5	15.5	1	1	1	1	1	1	1	1	1	1	1	1	1	1	1		High	High	High	High	High	High	High	High	High	High	High	High	High	High	High	High	1.836e-05	1.231e-09	3.44
	High	[R].LPTVPLSGMYNK.[S]	1xTMTpro [K12]; 1xTMTpro [N-Term]	3.9483e-05	1.5452e-05	2	O14562	O14562 [213-224]		0	1928.12	1.123	0.948	1.081	0.894	0.966421	0.999979	0.994719	0.991622	0.17	3.07	4.48	5.29	109.5	90.7	100.3	98.1	101.4	4.36	4.73	2.82	3.89	7.75	113	103.7	109.9	96.4	91.1	87.8	100.7	103.5	97.8	101.7	94.1	98.4	107.9	92.4	101.7	83.4	76.5	81.1	71.1	67.2	64.8	74.3	76.3	72.1	75	69.4	72.6	79.6	68.1	75.1	79.9	75.1	76	66.3	63	62.3	70	71.9	69.5	70.5	62.7	67.8	74.7	68.1	73.5	2	2	2	2	2	2	2	2	2	2	2	2	2	2	2		High	High	High	High	High	High	High	High	High	High	High	High	High	High	High	High	1.836e-05	1.772e-05	5.39
	High	[R].LPTVPLSGMYNK.[S]	1xOxidation [M9]; 1xTMTpro [K12]; 1xTMTpro [N-Term]	6.36455e-06	1.5452e-05	2	O14562	O14562 [213-224]		0	1944.11	1.062	0.971	1.106	1.043	0.99725	0.999979	0.989837	0.999993	6.13	16.79	9.48	2.08	105.8	98.7	100.7	101.6	93.3	8.9	3.81	1.9	12.48	1.82	106.9	115.5	96.6	100.9	99.8	94	100.7	104.5	101.8	84.4	102.8	107.7	96.7	94.3	93.4	95.5	103.2	86.3	90.1	89.1	83.9	89.9	93.3	90.9	75.4	91.8	96.2	86.4	84.2	83.4	91.5	101.2	80.9	84.1	83.6	80.7	84.8	87.8	87.6	70.9	82.8	89.8	81.1	84.2	81.7	2	2	2	2	2	2	2	2	2	2	2	2	2	2	2		High	High	High	High	High	High	High	High	High	High	High	High	High	High	High	High	1.836e-05	2.622e-06	5.2
High	Q6P3W7	SCY1-like protein 2 OS=Homo sapiens OX=9606 GN=SCYL2 PE=1 SV=1	0	108.438	28	18	30	18	929	103.6	8.22	18	30	0.981	1.004	1.021	1	-0.03	0.01	0.03	0	0.915734	0.93307	0.849356	0.991755	0.990242	0.996606	0.987258	0.999912	0.69	7.72	4.16	9.71	101.8	98.5	103	98.1	98.5	1.45	5.24	0.49	1.88	2.39	100.2	103.1	101.4	98.1	104.4	94.2	102.6	102.5	103.4	97.7	95.3	98.9	98.1	98	102.2	355.6	366.1	360.1	348.3	370.9	334.4	364.3	363.9	367.1	346.8	338.5	351.3	348.2	348	362.7	340.6	359.1	337.6	324.9	347.9	321.7	343.5	342.6	353.8	326.1	305.6	327.9	326.9	348	355.4	14	14	14	14	14	14	14	14	14	14	14	14	14	14	14	0
	Confidence	Annotated Sequence	Modifications	Qvality PEP	Qvality q-value	# PSMs	Master Protein Accessions	Positions in Master Proteins	Modifications in Master Proteins	# Missed Cleavages	Theo. MH+ [Da]	Abundance Ratio: (KO2) / (nt2)	Abundance Ratio: (KO3) / (nt3)	Abundance Ratio: (KO2) / (WT)	Abundance Ratio: (KO3) / (WT)	Abundance Ratio Adj. P-Value: (KO2) / (nt2)	Abundance Ratio Adj. P-Value: (KO3) / (nt3)	Abundance Ratio Adj. P-Value: (KO2) / (WT)	Abundance Ratio Adj. P-Value: (KO3) / (WT)	Abundance Ratio Variability [%]: (KO2) / (nt2)	Abundance Ratio Variability [%]: (KO3) / (nt3)	Abundance Ratio Variability [%]: (KO2) / (WT)	Abundance Ratio Variability [%]: (KO3) / (WT)	Abundances (Grouped): KO2	Abundances (Grouped): KO3	Abundances (Grouped): nt2	Abundances (Grouped): nt3	Abundances (Grouped): WT	Abundances (Grouped) CV [%]: KO2	Abundances (Grouped) CV [%]: KO3	Abundances (Grouped) CV [%]: nt2	Abundances (Grouped) CV [%]: nt3	Abundances (Grouped) CV [%]: WT	Abundances (Scaled): F1: 127C, Sample, KO2, 1	Abundances (Scaled): F1: 128C, Sample, KO2, 2	Abundances (Scaled): F1: 129C, Sample, KO2, 3	Abundances (Scaled): F1: 130C, Sample, KO3, 1	Abundances (Scaled): F1: 131C, Sample, KO3, 2	Abundances (Scaled): F1: 132C, Sample, KO3, 3	Abundances (Scaled): F1: 129N, Sample, nt2, 1	Abundances (Scaled): F1: 130N, Sample, nt2, 2	Abundances (Scaled): F1: 131N, Sample, nt2, 3	Abundances (Scaled): F1: 132N, Sample, nt3, 1	Abundances (Scaled): F1: 133N, Sample, nt3, 2	Abundances (Scaled): F1: 134N, Sample, nt3, 3	Abundances (Scaled): F1: 126, Sample, WT, 1	Abundances (Scaled): F1: 127N, Sample, WT, 2	Abundances (Scaled): F1: 128N, Sample, WT, 3	Abundances (Normalized): F1: 127C, Sample, KO2, 1	Abundances (Normalized): F1: 128C, Sample, KO2, 2	Abundances (Normalized): F1: 129C, Sample, KO2, 3	Abundances (Normalized): F1: 130C, Sample, KO3, 1	Abundances (Normalized): F1: 131C, Sample, KO3, 2	Abundances (Normalized): F1: 132C, Sample, KO3, 3	Abundances (Normalized): F1: 129N, Sample, nt2, 1	Abundances (Normalized): F1: 130N, Sample, nt2, 2	Abundances (Normalized): F1: 131N, Sample, nt2, 3	Abundances (Normalized): F1: 132N, Sample, nt3, 1	Abundances (Normalized): F1: 133N, Sample, nt3, 2	Abundances (Normalized): F1: 134N, Sample, nt3, 3	Abundances (Normalized): F1: 126, Sample, WT, 1	Abundances (Normalized): F1: 127N, Sample, WT, 2	Abundances (Normalized): F1: 128N, Sample, WT, 3	Abundance: F1: 127C, Sample, KO2, 1	Abundance: F1: 128C, Sample, KO2, 2	Abundance: F1: 129C, Sample, KO2, 3	Abundance: F1: 130C, Sample, KO3, 1	Abundance: F1: 131C, Sample, KO3, 2	Abundance: F1: 132C, Sample, KO3, 3	Abundance: F1: 129N, Sample, nt2, 1	Abundance: F1: 130N, Sample, nt2, 2	Abundance: F1: 131N, Sample, nt2, 3	Abundance: F1: 132N, Sample, nt3, 1	Abundance: F1: 133N, Sample, nt3, 2	Abundance: F1: 134N, Sample, nt3, 3	Abundance: F1: 126, Sample, WT, 1	Abundance: F1: 127N, Sample, WT, 2	Abundance: F1: 128N, Sample, WT, 3	Abundances Count: F1: 127C, Sample, KO2, 1	Abundances Count: F1: 128C, Sample, KO2, 2	Abundances Count: F1: 129C, Sample, KO2, 3	Abundances Count: F1: 130C, Sample, KO3, 1	Abundances Count: F1: 131C, Sample, KO3, 2	Abundances Count: F1: 132C, Sample, KO3, 3	Abundances Count: F1: 129N, Sample, nt2, 1	Abundances Count: F1: 130N, Sample, nt2, 2	Abundances Count: F1: 131N, Sample, nt2, 3	Abundances Count: F1: 132N, Sample, nt3, 1	Abundances Count: F1: 133N, Sample, nt3, 2	Abundances Count: F1: 134N, Sample, nt3, 3	Abundances Count: F1: 126, Sample, WT, 1	Abundances Count: F1: 127N, Sample, WT, 2	Abundances Count: F1: 128N, Sample, WT, 3	Quan Info	Found in Sample: [S3] F1: 127C, Sample, KO2, 1	Found in Sample: [S5] F1: 128C, Sample, KO2, 2	Found in Sample: [S7] F1: 129C, Sample, KO2, 3	Found in Sample: [S9] F1: 130C, Sample, KO3, 1	Found in Sample: [S11] F1: 131C, Sample, KO3, 2	Found in Sample: [S13] F1: 132C, Sample, KO3, 3	Found in Sample: [S6] F1: 129N, Sample, nt2, 1	Found in Sample: [S8] F1: 130N, Sample, nt2, 2	Found in Sample: [S10] F1: 131N, Sample, nt2, 3	Found in Sample: [S12] F1: 132N, Sample, nt3, 1	Found in Sample: [S14] F1: 133N, Sample, nt3, 2	Found in Sample: [S15] F1: 134N, Sample, nt3, 3	Found in Sample: [S1] F1: 126, Sample, WT, 1	Found in Sample: [S2] F1: 127N, Sample, WT, 2	Found in Sample: [S4] F1: 128N, Sample, WT, 3	Confidence (by Search Engine): A2 Sequest HT	Percolator q-Value (by Search Engine): A2 Sequest HT	Percolator PEP (by Search Engine): A2 Sequest HT	XCorr (by Search Engine): A2 Sequest HT
	High	[R].ASLTLEEK.[Q]	1xTMTpro [K8]; 1xTMTpro [N-Term]	0.00480519	0.0005323	2	Q6P3W7	Q6P3W7 [676-683]		0	1498.9																																																																																			No Quan Values	High	High	High	High	High	High	High	High	High	High	High	High	High	High	High	High	0.0003073	0.002756	2.7
	High	[R].DCLAFCTEPVFASLANVLGNWENLPSPISPDIK.[D]	2xCarbamidomethyl [C2; C6]; 1xTMTpro [K33]; 1xTMTpro [N-Term]	0.0232094	0.00229488	1	Q6P3W7	Q6P3W7 [113-145]		0	4283.2																																																																																			No Quan Values	High	High	High	High	High	High	High	High	High	High	High	High	High	High	High	High	0.001384	0.01466	3.69
	High	[K].DLTDTLMDNMSSLTSLSVSTPK.[S]	1xTMTpro [K22]; 1xTMTpro [N-Term]	0.0851601	0.00902071	1	Q6P3W7	Q6P3W7 [718-739]		0	2964.54																																																																																			Excluded by Method	High	High	High	High	High	High	High	High	High	High	High	High	High	High	High	High	0.006048	0.05726	1.77
	High	[K].EQEQAQK.[L]	1xTMTpro [K7]; 1xTMTpro [N-Term]	0.0364274	0.00416797	1	Q6P3W7	Q6P3W7 [689-695]		0	1468.83	1.007	1.019	1.169	0.982	0.999382	0.999979	0.981495	0.999993	4.18	28.49	9.52	20.66	109.1	100.5	115.6	89.4	85.4	14.1	20.12	5.45	12.28	11.99	91.1	110.3	121.1	111.7	74.4	101.6	122.2	109.6	116.9	77.9	90.3	99.7	83.3	86.3	103.5	15.3	18.5	20.3	18.7	12.5	17.1	20.5	18.4	19.6	13.1	15.2	16.7	14	14.5	17.4	14.7	18.2	19.1	17.5	11.7	16.4	19.3	17.3	18.9	12.3	13.7	15.6	13.1	14.5	17	1	1	1	1	1	1	1	1	1	1	1	1	1	1	1		High	High	High	High	High	High	High	High	High	High	High	High	High	High	High	High	0.002601	0.02368	2.9
	High	[K].GKPIFEVNK.[Q]	2xTMTpro [K2; K9]; 1xTMTpro [N-Term]	0.00477231	0.0005323	1	Q6P3W7	Q6P3W7 [263-271]		0	1944.21	0.659	1.266	0.877	1.651	0.46707	0.922381	0.984214	0.462257	24.82	17.04	9.23	49.3	70.1	130.1	115.5	104.3	80	37.08	18.55	7.62	11.6	21.74	47	72.7	101.7	134.9	136.9	96.5	119.7	110.2	128.4	95.6	108.1	120.7	57	82.9	87.6	9.5	14.7	20.6	27.3	27.7	19.5	24.3	22.3	26	19.4	21.9	24.5	11.5	16.8	17.7	9.1	14.4	19.3	25.5	26	18.8	22.9	21	25.1	18.2	19.8	22.8	10.8	16.8	17.4	1	1	1	1	1	1	1	1	1	1	1	1	1	1	1		High	High	High	High	High	High	High	High	High	High	High	High	High	High	High	High	0.0003073	0.002736	4.18
	High	[K].LEQLHIMQEQQK.[S]	1xTMTpro [K12]; 1xTMTpro [N-Term]	2.05929e-06	1.5452e-05	1	Q6P3W7	Q6P3W7 [610-621]		0	2133.2																																																																																			No Quan Values	High	High	High	High	High	High	High	High	High	High	High	High	High	High	High	High	1.836e-05	8.012e-07	4.43
	High	[R].LGSSSLTNIPEEVR.[E]	1xTMTpro [N-Term]	1.09688e-07	1.5452e-05	1	Q6P3W7	Q6P3W7 [288-301]		0	1805.99																																																																																			No Quan Values	High	High	High	High	High	High	High	High	High	High	High	High	High	High	High	High	1.836e-05	3.715e-08	3.98
	High	[R].LGSSSLTNIPEEVR.[E]	1xDeamidated [N8]; 1xTMTpro [N-Term]	0.00015223	3.5286e-05	1	Q6P3W7	Q6P3W7 [288-301]		0	1806.98																																																																																			No Quan Values	High	High	High	High	High	Not Found	High	High	High	High	High	High	High	High	High	High	2.65e-05	7.314e-05	4.57
	High	[K].LLLNVTPTVRPDADQMTK.[I]	1xTMTpro [K18]; 1xTMTpro [N-Term]	1.11788e-06	1.5452e-05	2	Q6P3W7	Q6P3W7 [306-323]		0	2620.5	1.015	0.905	0.92	0.936	0.999364	0.992795	0.994719	0.999993	0.94	30.21	3.95	0.25	99.7	95.2	100.3	99.4	105.5	4.67	14.48	10.45	17.08	8.11	104.1	101.4	95	76	100.4	96.8	102	115.1	93.7	101.1	76.4	107	120.4	107.3	103.3	37.4	36.5	34.2	27.3	36.1	34.8	36.7	41.4	33.7	36.3	27.5	38.5	43.3	38.6	37.1	35.9	35.8	32	25.5	33.9	33.5	34.6	39	32.4	34.2	24.8	35.9	40.6	38.6	36.4	2	2	2	2	2	2	2	2	2	2	2	2	2	2	2		High	High	High	High	High	High	High	High	High	High	High	High	High	High	High	High	1.836e-05	4.235e-07	5.44
	High	[K].LLLNVTPTVRPDADQMTK.[I]	1xOxidation [M16]; 1xTMTpro [K18]; 1xTMTpro [N-Term]	0.00222999	0.000110349	2	Q6P3W7	Q6P3W7 [306-323]		0	2636.49	1.061	1.026	1.048	0.914	0.998514	0.999979	0.998829	0.997242	13.05	4.29	14.56	3.1	104.2	98.8	99.7	96.2	101.1	8.59	9.2	2.18	2.95	7.7	104	116.7	99	98.5	103.6	86.4	98	99.5	102.3	96	98.1	92.5	110	100.8	94.5	55.3	62.1	52.7	52.4	55.1	45.9	52.2	52.9	54.4	51.1	52.2	49.2	58.5	53.6	50.2	53	60.9	49.4	48.9	51.7	44.2	49.2	49.8	52.5	48	47.1	45.9	54.9	53.6	49.2	2	2	2	2	2	2	2	2	2	2	2	2	2	2	2		High	High	High	High	High	High	High	High	High	High	High	High	High	High	High	High	6.621e-05	0.001226	2.35
	High	[K].LILPELGPVFK.[Q]	1xTMTpro [K11]; 1xTMTpro [N-Term]	0.000158927	3.5286e-05	2	Q6P3W7	Q6P3W7 [408-418]		0	1834.17	1.067	1.136	1.055	1.206	0.998514	0.992156	0.999943	0.991622	17.98	15.01	26.02	13.29	107.3	105.4	100.5	92.8	94	15	9.83	7.8	8.91	14.72	109.5	109.1	83.2	125.2	107.3	105	91.6	102.3	106.8	86	94.4	102.8	103.8	77.3	95.6	23.9	23.8	18.2	27.3	23.4	22.9	20	22.3	23.3	18.8	20.6	22.5	22.7	16.9	20.9	22.9	23.4	17	25.5	22	22	18.9	21	22.5	17.7	18.6	21	21.3	16.9	20.5	1	1	1	1	1	1	1	1	1	1	1	1	1	1	1		High	High	High	High	High	High	High	High	High	High	High	High	High	High	High	High	2.65e-05	7.641e-05	3.66
	High	[K].LYDVETK.[Y]	1xTMTpro [K7]; 1xTMTpro [N-Term]	0.0524783	0.00641979	1	Q6P3W7	Q6P3W7 [149-155]		0	1475.86	1.105	1.156	0.976	1.142	0.994406	0.992795	1	0.992524	3.82	33.52	13.13	4.67	109.4	103.7	98.9	89.7	98.3	11.17	18.4	7.09	6.33	15.71	120.9	110.1	96.6	104.4	80.3	116.6	102.9	99.6	89.7	90.3	93	82.3	91.4	122.8	99	17.1	15.6	13.7	14.8	11.4	16.5	14.6	14.1	12.7	12.8	13.2	11.7	13	17.4	14	16.4	15.3	12.8	13.8	10.7	15.9	13.7	13.3	12.2	12	11.9	10.9	12.2	17.4	13.7	1	1	1	1	1	1	1	1	1	1	1	1	1	1	1		High	High	High	High	High	High	High	High	High	High	High	High	High	High	High	High	0.004151	0.03461	2.74
	High	[K].MVHGNITPENIILNK.[S]	1xTMTpro [K15]; 1xTMTpro [N-Term]	8.20678e-07	1.5452e-05	1	Q6P3W7	Q6P3W7 [174-188]		0	2301.32	1.193	1.041	0.904	1.082	0.957569	0.999979	0.994719	0.999993	68.58	10.74	3.56	43.63	106.5	103.5	89.3	98.8	101.8	26.16	13.63	26.15	0.44	23.79	118.3	70	111.6	115.4	108.5	88.1	63.5	109.2	93.6	103.4	104.2	103.5	106.7	77.5	126.4	19.3	11.4	18.2	18.8	17.7	14.4	10.3	17.8	15.2	16.8	17	16.9	17.4	12.6	20.6	18.5	11.2	17	17.5	16.6	13.8	9.8	16.8	14.7	15.8	15.3	15.7	16.3	12.6	20.2	1	1	1	1	1	1	1	1	1	1	1	1	1	1	1		High	High	High	High	High	High	High	High	High	High	High	High	High	High	High	High	1.836e-05	3.066e-07	4.47
	High	[K].MVHGNITPENIILNK.[S]	1xOxidation [M1]; 1xTMTpro [K15]; 1xTMTpro [N-Term]	0.000754307	7.91252e-05	1	Q6P3W7	Q6P3W7 [174-188]		0	2317.32																																																																																			No Quan Values	High	High	High	High	High	High	High	High	High	High	High	High	High	High	High	High	5.054e-05	0.0003934	3.32
	High	[R].QLDQLSR.[L]	1xTMTpro [N-Term]	0.0664901	0.00759741	1	Q6P3W7	Q6P3W7 [281-287]		0	1163.67																																																																																			No Quan Values	High	High	High	High	High	High	High	High	High	High	High	High	High	High	High	High	0.00506	0.04422	2.35
	High	[K].QQEPIQILLIFLQK.[M]	1xTMTpro [K14]; 1xTMTpro [N-Term]	0.00015223	3.5286e-05	2	Q6P3W7	Q6P3W7 [419-432]		0	2319.43	0.907	0.865	1.008	0.734	0.996906	0.97499	1	0.760126	0.86	18.53	20.55	12.58	111.6	74.9	105.7	97.5	110.3	10.88	28.38	16.23	15.47	11.45	120.1	96.7	112.7	66.7	112.1	75.7	90.2	106.7	125	77.1	104.7	98.4	90.8	111.4	111.7	34.7	28	32.6	19.3	32.4	21.9	26.1	30.8	36.1	22.3	30.3	28.4	26.2	32.2	32.3	33.3	27.4	30.5	18	30.4	21	24.6	29	34.8	21	27.3	26.5	24.6	32.2	31.6	1	1	1	1	1	1	1	1	1	1	1	1	1	1	1		High	High	High	High	High	High	High	High	High	High	High	High	High	High	High	High	2.65e-05	7.3e-05	2.79
	High	[K].QTQQRPTDMSALNNLFGPQKPK.[V]	2xTMTpro [K20; K22]; 1xTMTpro [N-Term]	8.63024e-07	1.5452e-05	1	Q6P3W7	Q6P3W7 [829-850]		0	3411.9	0.995	0.886	1.186	1.115	0.999999	0.996182	0.978095	0.999993	34.11	21.4	17.62	25.76	105.7	96.7	106.2	115.6	75.8	10.31	17.84	30.75	5.27	21.48	107	111.1	91	121.2	97.9	85.5	107.5	60.4	112.5	117	110.5	122.8	72.8	106.3	76.7	14.9	15.5	12.7	16.9	13.6	11.9	15	8.4	15.7	16.3	15.4	17.1	10.1	14.8	10.7	14.3	15.2	11.9	15.7	12.8	11.5	14.1	7.9	15.1	15.3	13.9	16	9.5	14.8	10.5	1	1	1	1	1	1	1	1	1	1	1	1	1	1	1		High	High	High	High	High	High	High	High	High	High	High	High	High	High	High	High	1.836e-05	3.223e-07	4.41
	High	[K].QTQQRPTDMSALNNLFGPQKPK.[V]	1xDeamidated [N14]; 1xOxidation [M9]; 2xTMTpro [K20; K22]; 1xTMTpro [N-Term]	0.0198117	0.00201923	1	Q6P3W7	Q6P3W7 [829-850]		0	3428.88	1.034	1.019	1.046	1.284	0.999364	0.999979	1	0.923085	0.47	36.23	2.04	4.05	97.3	117.9	89.5	103.5	91.8	6.73	50.93	7.34	8.8	4.84	93.5	100.1	106.9	41.4	121.2	134.9	90.7	92.1	103.4	100.2	118.9	106.4	93.9	94.4	102.3	14.4	15.4	16.5	6.4	18.7	20.8	14	14.2	16	15.4	18.3	16.4	14.5	14.6	15.8	13.8	15.1	15.5	6	17.5	20	13.2	13.4	15.4	14.5	16.6	15.3	13.6	14.6	15.4	1	1	1	1	1	1	1	1	1	1	1	1	1	1	1		High	High	High	High	High	High	High	High	High	High	High	High	High	High	High	High	0.001205	0.01236	3.47
	High	[K].SLDIGNQMNVSEEMK.[V]	2xOxidation [M8; M14]; 1xTMTpro [K15]; 1xTMTpro [N-Term]	2.56814e-08	1.5452e-05	1	Q6P3W7	Q6P3W7 [622-636]		0	2335.18	1.054	1.073	1.004	0.884	0.999364	0.999979	1	0.991622	0.59	1.34	6.59	2.16	105.3	98.2	99.9	90.7	105.9	4.77	3.58	6.59	4.14	11.13	106.1	112.4	102.3	99	99	93	100.7	109.9	96.7	91.4	94.1	86.7	90	112	106.7	38.2	40.5	36.9	35.7	35.7	33.5	36.3	39.6	34.8	32.9	33.9	31.2	32.4	40.3	38.4	36.6	39.7	34.6	33.3	33.5	32.2	34.2	37.3	33.6	31	30.6	29.1	30.4	40.3	37.7	1	1	1	1	1	1	1	1	1	1	1	1	1	1	1		High	High	High	High	High	High	High	High	High	High	High	High	High	High	High	High	1.836e-05	8.082e-09	3.89
	High	[K].SQQPLKPQVHTPVATVK.[Q]	2xTMTpro [K6; K17]; 1xTMTpro [N-Term]	0.000132828	3.5286e-05	2	Q6P3W7	Q6P3W7 [698-714]		0	2770.68	1.184	1.206	1.092	1.063	0.955721	0.969621	0.996688	0.999993	19.44	1.23	11.61	13.77	105	108.1	100.4	90.3	96.2	15.13	14.28	19.71	5.08	5.4	101.7	131.5	102.7	107.3	105.7	82.2	126.4	98.2	86.7	88.2	87.6	95.9	101	91	94	23.3	30.1	23.5	24.6	24.2	18.8	28.9	22.5	19.8	20.2	20	21.9	23.1	20.8	21.5	22.3	29.5	22	22.9	22.7	18.1	27.3	21.1	19.1	19	18.1	20.5	21.7	20.8	21.1	1	1	1	1	1	1	1	1	1	1	1	1	1	1	1		High	High	High	High	High	High	High	High	High	High	High	High	High	High	High	High	2.65e-05	6.33e-05	4.63
	High	[K].VTADVTSAVMGNPVTR.[E]	1xTMTpro [N-Term]	0.0140857	0.00153811	1	Q6P3W7	Q6P3W7 [15-30]		0	1922.03	0.88	0.959	0.846	0.915	0.987025	0.999979	0.981284	0.999993	1.29	2.82	29.28	3.4	82.8	100.6	113.8	104.9	97.8	19.09	13.73	16.81	20.42	17.36	66.9	98	80.2	111.9	85	97.5	128	110.3	91.1	129.6	86.9	101.7	125.2	92.9	94.8	11.5	16.9	13.8	19.2	14.6	16.8	22	19	15.7	22.3	14.9	17.5	21.5	16	16.3	11	16.5	12.9	18	13.7	16.1	20.8	17.9	15.1	21	13.5	16.3	20.2	16	16	1	1	1	1	1	1	1	1	1	1	1	1	1	1	1		High	High	High	High	High	High	High	High	High	High	High	High	High	High	High	High	0.0009123	0.008611	2.6
	High	[K].VTADVTSAVMGNPVTR.[E]	1xOxidation [M10]; 1xTMTpro [N-Term]	5.81883e-05	1.5452e-05	1	Q6P3W7	Q6P3W7 [15-30]		0	1938.03																																																																																			No Quan Values	High	High	High	High	High	High	High	High	High	High	High	High	High	High	High	High	1.836e-05	2.66e-05	3.01
	High	[K].VTNIGNQQIDK.[V]	1xTMTpro [K11]; 1xTMTpro [N-Term]	3.34701e-05	1.5452e-05	2	Q6P3W7	Q6P3W7 [637-647]		0	1838.06	0.935	1.02	0.954	0.99	0.998305	0.999979	0.998344	0.999993	1.49	31.06	3.31	28.76	100.4	97.7	107.4	95.9	98.5	11.33	11.2	5.04	14.59	13.96	96.4	87.9	109.9	93.6	113.2	93.8	103.1	95	104.3	116.2	90.2	92	94.6	92.1	117.8	40.7	37.1	46.4	39.6	47.8	39.6	43.6	40.1	44	49.1	38.1	38.9	40	38.9	49.8	39	36.4	43.5	36.9	44.8	38.1	41.1	37.8	42.4	46.2	34.4	36.3	37.5	38.9	48.7	2	2	2	2	2	2	2	2	2	2	2	2	2	2	2		High	High	High	High	High	High	High	High	High	High	High	High	High	High	High	High	1.836e-05	1.498e-05	3.42
High	O14981	TATA-binding protein-associated factor 172 OS=Homo sapiens OX=9606 GN=BTAF1 PE=1 SV=2	0	108.403	15	22	26	22	1849	206.8	6.52	22	26	0.93	1.003	1.025	0.933	-0.1	0	0.04	-0.1	0.501945	0.965355	0.83147	0.528792	0.961917	0.996631	0.987258	0.962279	1.74	0.49	4.72	0.22	101.6	93.9	109	96.4	99.1	2.13	2.27	9.13	4.49	2.77	104.8	101.9	100.5	94.2	92.8	97	112.7	94.6	109.3	100.9	92.2	96.7	99.1	99.4	104.1	354.9	345	340.4	318.9	314.2	328.5	381.6	320.3	370.4	341.7	312.3	327.6	335.6	336.8	352.6	339.9	338.5	319.2	297.5	294.7	316	359.9	301.5	356.9	321.3	282	305.8	315.1	336.8	345.4	13	13	13	13	13	13	13	13	13	13	13	13	13	13	13	0
	Confidence	Annotated Sequence	Modifications	Qvality PEP	Qvality q-value	# PSMs	Master Protein Accessions	Positions in Master Proteins	Modifications in Master Proteins	# Missed Cleavages	Theo. MH+ [Da]	Abundance Ratio: (KO2) / (nt2)	Abundance Ratio: (KO3) / (nt3)	Abundance Ratio: (KO2) / (WT)	Abundance Ratio: (KO3) / (WT)	Abundance Ratio Adj. P-Value: (KO2) / (nt2)	Abundance Ratio Adj. P-Value: (KO3) / (nt3)	Abundance Ratio Adj. P-Value: (KO2) / (WT)	Abundance Ratio Adj. P-Value: (KO3) / (WT)	Abundance Ratio Variability [%]: (KO2) / (nt2)	Abundance Ratio Variability [%]: (KO3) / (nt3)	Abundance Ratio Variability [%]: (KO2) / (WT)	Abundance Ratio Variability [%]: (KO3) / (WT)	Abundances (Grouped): KO2	Abundances (Grouped): KO3	Abundances (Grouped): nt2	Abundances (Grouped): nt3	Abundances (Grouped): WT	Abundances (Grouped) CV [%]: KO2	Abundances (Grouped) CV [%]: KO3	Abundances (Grouped) CV [%]: nt2	Abundances (Grouped) CV [%]: nt3	Abundances (Grouped) CV [%]: WT	Abundances (Scaled): F1: 127C, Sample, KO2, 1	Abundances (Scaled): F1: 128C, Sample, KO2, 2	Abundances (Scaled): F1: 129C, Sample, KO2, 3	Abundances (Scaled): F1: 130C, Sample, KO3, 1	Abundances (Scaled): F1: 131C, Sample, KO3, 2	Abundances (Scaled): F1: 132C, Sample, KO3, 3	Abundances (Scaled): F1: 129N, Sample, nt2, 1	Abundances (Scaled): F1: 130N, Sample, nt2, 2	Abundances (Scaled): F1: 131N, Sample, nt2, 3	Abundances (Scaled): F1: 132N, Sample, nt3, 1	Abundances (Scaled): F1: 133N, Sample, nt3, 2	Abundances (Scaled): F1: 134N, Sample, nt3, 3	Abundances (Scaled): F1: 126, Sample, WT, 1	Abundances (Scaled): F1: 127N, Sample, WT, 2	Abundances (Scaled): F1: 128N, Sample, WT, 3	Abundances (Normalized): F1: 127C, Sample, KO2, 1	Abundances (Normalized): F1: 128C, Sample, KO2, 2	Abundances (Normalized): F1: 129C, Sample, KO2, 3	Abundances (Normalized): F1: 130C, Sample, KO3, 1	Abundances (Normalized): F1: 131C, Sample, KO3, 2	Abundances (Normalized): F1: 132C, Sample, KO3, 3	Abundances (Normalized): F1: 129N, Sample, nt2, 1	Abundances (Normalized): F1: 130N, Sample, nt2, 2	Abundances (Normalized): F1: 131N, Sample, nt2, 3	Abundances (Normalized): F1: 132N, Sample, nt3, 1	Abundances (Normalized): F1: 133N, Sample, nt3, 2	Abundances (Normalized): F1: 134N, Sample, nt3, 3	Abundances (Normalized): F1: 126, Sample, WT, 1	Abundances (Normalized): F1: 127N, Sample, WT, 2	Abundances (Normalized): F1: 128N, Sample, WT, 3	Abundance: F1: 127C, Sample, KO2, 1	Abundance: F1: 128C, Sample, KO2, 2	Abundance: F1: 129C, Sample, KO2, 3	Abundance: F1: 130C, Sample, KO3, 1	Abundance: F1: 131C, Sample, KO3, 2	Abundance: F1: 132C, Sample, KO3, 3	Abundance: F1: 129N, Sample, nt2, 1	Abundance: F1: 130N, Sample, nt2, 2	Abundance: F1: 131N, Sample, nt2, 3	Abundance: F1: 132N, Sample, nt3, 1	Abundance: F1: 133N, Sample, nt3, 2	Abundance: F1: 134N, Sample, nt3, 3	Abundance: F1: 126, Sample, WT, 1	Abundance: F1: 127N, Sample, WT, 2	Abundance: F1: 128N, Sample, WT, 3	Abundances Count: F1: 127C, Sample, KO2, 1	Abundances Count: F1: 128C, Sample, KO2, 2	Abundances Count: F1: 129C, Sample, KO2, 3	Abundances Count: F1: 130C, Sample, KO3, 1	Abundances Count: F1: 131C, Sample, KO3, 2	Abundances Count: F1: 132C, Sample, KO3, 3	Abundances Count: F1: 129N, Sample, nt2, 1	Abundances Count: F1: 130N, Sample, nt2, 2	Abundances Count: F1: 131N, Sample, nt2, 3	Abundances Count: F1: 132N, Sample, nt3, 1	Abundances Count: F1: 133N, Sample, nt3, 2	Abundances Count: F1: 134N, Sample, nt3, 3	Abundances Count: F1: 126, Sample, WT, 1	Abundances Count: F1: 127N, Sample, WT, 2	Abundances Count: F1: 128N, Sample, WT, 3	Quan Info	Found in Sample: [S3] F1: 127C, Sample, KO2, 1	Found in Sample: [S5] F1: 128C, Sample, KO2, 2	Found in Sample: [S7] F1: 129C, Sample, KO2, 3	Found in Sample: [S9] F1: 130C, Sample, KO3, 1	Found in Sample: [S11] F1: 131C, Sample, KO3, 2	Found in Sample: [S13] F1: 132C, Sample, KO3, 3	Found in Sample: [S6] F1: 129N, Sample, nt2, 1	Found in Sample: [S8] F1: 130N, Sample, nt2, 2	Found in Sample: [S10] F1: 131N, Sample, nt2, 3	Found in Sample: [S12] F1: 132N, Sample, nt3, 1	Found in Sample: [S14] F1: 133N, Sample, nt3, 2	Found in Sample: [S15] F1: 134N, Sample, nt3, 3	Found in Sample: [S1] F1: 126, Sample, WT, 1	Found in Sample: [S2] F1: 127N, Sample, WT, 2	Found in Sample: [S4] F1: 128N, Sample, WT, 3	Confidence (by Search Engine): A2 Sequest HT	Percolator q-Value (by Search Engine): A2 Sequest HT	Percolator PEP (by Search Engine): A2 Sequest HT	XCorr (by Search Engine): A2 Sequest HT
	High	[K].AAAQQLGEVVK.[L]	1xTMTpro [K11]; 1xTMTpro [N-Term]	1.25972e-05	1.5452e-05	2	O14981	O14981 [24-34]		0	1722.04	0.703	1.203	1.187	1.258	0.72314	0.988495	0.994719	0.957886	22.39	2.36	22.09	1.11	89.2	104.9	134.4	88	83.4	9.43	6.57	18.18	31.28	14.38	82.5	89.7	99.6	108.2	95.4	105.5	135.2	99.4	141.7	88.5	79.3	138.7	86.7	65.8	83.9	10.5	11.4	12.7	13.8	12.2	13.4	17.2	12.7	18.1	11.3	10.1	17.7	11	8.4	10.7	10.1	11.2	11.9	12.9	11.4	12.9	16.2	11.9	17.4	10.6	9.1	16.5	10.4	8.4	10.5	1	1	1	1	1	1	1	1	1	1	1	1	1	1	1		High	High	High	High	High	High	High	High	High	High	High	High	High	High	High	High	1.836e-05	5.372e-06	2.98
	High	[K].ADTSTSGK.[A]	1xTMTpro [K8]; 1xTMTpro [N-Term]	0.00589772	0.000698238	1	O14981	O14981 [1809-1816]		0	1374.77	0.902	0.989	0.985	1.212	0.991946	0.999979	1	0.96993	4.92	3.61	26.88	0.77	93.4	105.5	103.5	104.7	92.8	7.43	7.61	17.44	3.33	13.63	103.7	90.5	92.5	104.5	111.4	95.6	118.8	83.4	102.6	105.7	103.7	99	85.8	91.9	110.9	26.2	22.9	23.4	26.4	28.1	24.1	30	21.1	25.9	26.7	26.2	25	21.7	23.2	28	25.1	22.4	21.9	24.6	26.4	23.2	28.3	19.8	24.9	25.1	23.6	23.3	20.3	23.2	27.4	1	1	1	1	1	1	1	1	1	1	1	1	1	1	1		High	High	High	High	High	High	High	High	High	High	High	High	High	High	High	High	0.0003976	0.003442	2.08
	High	[R].AVAAASLVPVVESLVYLQTQK.[V]	1xTMTpro [K21]; 1xTMTpro [N-Term]	2.6674e-06	1.5452e-05	1	O14981	O14981 [448-468]		0	2794.66																																																																																			No Quan Values	High	High	High	High	High	High	High	High	High	High	High	High	High	High	High	High	1.836e-05	1.053e-06	3.95
	High	[K].AVTLAVQPR.[L]	1xTMTpro [N-Term]	0.0153247	0.00163849	1	O14981	O14981 [745-753]		0	1258.78																																																																																			No Quan Values	High	High	High	High	High	High	High	High	High	High	High	High	High	High	High	High	0.001001	0.00944	2.9
	High	[R].EQEAGVLAMDALHR.[Q]	1xTMTpro [N-Term]	3.77619e-07	1.5452e-05	1	O14981	O14981 [1481-1494]		0	1843.97	0.835	0.674	0.902	1.046	0.976872	0.540797	0.992982	0.999993	20.59	41.18	9.77	27.95	89.9	87.8	92.2	146.1	84	19.74	18.16	16.28	23.54	11.88	70.3	105.1	93.5	103.2	91.3	71.4	95.9	80.6	111.9	153.1	97.8	151.9	83.1	87.3	103.6	9	13.4	11.9	13.1	11.6	9.1	12.2	10.3	14.3	19.5	12.4	19.3	10.6	11.1	13.2	8.6	13.1	11.2	12.3	10.9	8.7	11.5	9.7	13.7	18.3	11.2	18	9.9	11.1	12.9	1	1	1	1	1	1	1	1	1	1	1	1	1	1	1		High	High	High	High	High	High	High	High	High	High	High	High	High	High	High	High	1.836e-05	1.357e-07	4.27
	High	[R].FGDFVSDEVVAPVR.[E]	1xTMTpro [N-Term]	0.0017773	0.000110349	1	O14981	O14981 [355-368]		0	1840.98																																																																																			Excluded by Method	High	High	High	Not Found	High	High	High	Not Found	High	High	High	High	High	High	High	High	6.621e-05	0.000968	2.06
	High	[K].FNYCILDEGHVIK.[N]	1xCarbamidomethyl [C4]; 1xTMTpro [K13]; 1xTMTpro [N-Term]	0.00314825	0.000263816	1	O14981	O14981 [1398-1410]		0	2216.2	1.585	1.299	1.028	0.927	0.433221	0.958315	1	0.999993	41.72	5.53	28.45	7.5	114.5	103.2	98.5	69.8	114.1	22.48	10.25	35.56	24.62	5.62	157.5	103.8	115.6	112.4	91.5	104.2	99.4	51.1	108	50.1	70.5	83.3	115.2	125	112.4	21	13.8	15.4	15	12.2	13.9	13.3	6.8	14.4	6.7	9.4	11.1	15.4	16.7	15	20.1	13.6	14.4	14	11.4	13.4	12.5	6.4	13.9	6.3	8.5	10.4	14.4	16.7	14.7	1	1	1	1	1	1	1	1	1	1	1	1	1	1	1		High	High	High	High	High	High	High	High	High	High	High	High	High	High	High	High	0.00015	0.001765	2.66
	High	[K].FNYCILDEGHVIK.[N]	1xCarbamidomethyl [C4]; 1xDeamidated [N2]; 1xTMTpro [K13]; 1xTMTpro [N-Term]	0.0273062	0.00285638	1	O14981	O14981 [1398-1410]		0	2217.19	1.34	0.806	0.955	0.799	0.851889	0.958315	1	0.925539	12.48	2.93	1.96	7.71	119.8	85.2	82.6	105.6	106.8	11.67	19.38	4.89	26.23	11.5	102.9	122.5	129.5	87.2	60.9	87.1	83.8	91.4	84.4	127.4	74	108	109.2	128.3	103.3	13.4	16	16.9	11.4	7.9	11.4	10.9	11.9	11	16.6	9.6	14.1	14.2	16.7	13.5	12.9	15.7	15.8	10.6	7.4	10.9	10.3	11.2	10.6	15.6	8.7	13.2	13.4	16.7	13.2	1	1	1	1	1	1	1	1	1	1	1	1	1	1	1		High	High	High	High	High	High	High	High	High	High	High	High	High	High	High	High	0.001735	0.01747	4
	High	[K].HFGGEMAVK.[L]	1xOxidation [M6]; 1xTMTpro [K9]; 1xTMTpro [N-Term]	0.00015223	3.5286e-05	1	O14981	O14981 [1037-1045]		0	1599.88	0.935	0.966	0.909	0.957	0.998305	0.999979	0.990249	0.999993	9.98	15.19	3.64	4.24	92.3	93	121.4	96.3	97.1	14.25	7.47	15.62	4.69	4.42	112.8	91.8	86.7	92.5	102.4	88.8	120.7	91.6	122.8	95.7	95.2	103.4	96.6	103.4	95.4	43.4	35.3	33.3	35.5	39.4	34.1	46.4	35.2	47.2	36.8	36.6	39.8	37.1	39.8	36.7	41.6	34.6	31.3	33.2	36.9	32.8	43.8	33.2	45.5	34.6	33.1	37.1	34.9	39.8	35.9	1	1	1	1	1	1	1	1	1	1	1	1	1	1	1		High	High	High	High	High	High	High	High	High	High	High	High	High	High	High	High	2.65e-05	7.299e-05	3.34
	High	[R].HFLEQLLDGKK.[L]	2xTMTpro [K10; K11]; 1xTMTpro [N-Term]	0.000184775	3.5286e-05	1	O14981	O14981 [1242-1252]		1	2240.36	1.107	1.15	1.056	0.966	0.973367	0.973972	0.998344	0.999993	6.82	9.56	6.23	3.28	108.8	100.5	98.2	89.1	103.4	5.02	4.94	15.07	11.5	1.72	99.4	109.9	105	97.1	96.5	105.3	122	94.9	94.8	103.1	84	86.1	102.7	99.9	99.5	65.2	72.1	68.9	63.7	63.3	69.1	80	62.2	62.2	67.6	55.1	56.4	67.3	65.5	65.3	62.4	70.7	64.6	59.4	59.4	66.5	75.4	58.6	59.9	63.6	49.7	52.7	63.2	65.5	63.9	1	1	1	1	1	1	1	1	1	1	1	1	1	1	1		High	High	High	High	High	High	High	High	High	High	High	High	High	High	High	High	2.65e-05	8.975e-05	2.28
	High	[R].HGGLLGIK.[Y]	1xTMTpro [K8]; 1xTMTpro [N-Term]	0.00015443	3.5286e-05	1	O14981	O14981 [407-414]		0	1402.9	0.79	1.107	0.934	0.953	0.835442	0.99543	0.994719	0.999993	2.87	15.18	29.5	12.31	94.9	102.8	114.8	85.8	101.6	10.54	13.43	6.39	7.74	14.8	96	82.9	102.2	108.4	103.9	83.5	121.5	107	116.1	97.9	85.2	86.7	102.7	118.2	87.7	35.1	30.3	37.3	39.6	38	30.5	44.4	39.1	42.4	35.8	31.1	31.7	37.5	43.2	32	33.6	29.7	35	36.9	35.6	29.4	41.9	36.8	40.9	33.6	28.1	29.6	35.2	43.2	31.4	1	1	1	1	1	1	1	1	1	1	1	1	1	1	1		High	High	High	High	High	High	High	High	High	High	High	High	High	High	High	High	2.65e-05	7.455e-05	2.16
	High	[K].KEENTLVQNYAAQCIAK.[L]	1xCarbamidomethyl [C14]; 2xTMTpro [K1; K17]; 1xTMTpro [N-Term]	1.99293e-10	1.5452e-05	1	O14981	O14981 [887-903]		1	2892.61	1.114	0.798	0.819	0.695	0.994726	0.944134	0.952199	0.76668	9.1	6.96	13.34	3.12	102.7	79.3	93.4	101.9	122.7	12.79	7.01	36.16	19.99	15.39	105.6	81.8	98.2	81.6	70.9	75.8	89.3	73.4	143.9	97.4	133.8	95	117.3	99.9	136.1	15.8	12.2	14.6	12.2	10.6	11.3	13.3	11	21.5	14.5	20	14.2	17.5	14.9	20.3	15.1	12	13.7	11.4	9.9	10.9	12.6	10.3	20.7	13.7	18	13.2	16.4	14.9	19.9	1	1	1	1	1	1	1	1	1	1	1	1	1	1	1		High	High	High	High	High	High	High	High	High	High	High	High	High	High	High	High	1.836e-05	4.937e-11	5.75
	High	[R].IAAGQAVEAIVK.[N]	1xTMTpro [K12]; 1xTMTpro [N-Term]	0.00194916	0.000110349	1	O14981	O14981 [60-71]		0	1778.1	0.988	0.985	0.938	0.985	0.99983	0.999979	0.995463	0.999993	3.22	21.56	1.58	13.07	97.8	90.9	112.4	97.8	101.1	8.95	15.17	8.97	4.56	6.31	93.6	110.8	97.5	84.8	90.6	112.4	114.3	112.2	96.6	100.7	92	97.5	100.9	92	104	52.1	61.7	54.3	47.2	50.5	62.6	63.7	62.5	53.8	56.1	51.2	54.3	56.2	51.2	57.9	49.9	60.5	50.9	44	47.3	60.2	60	58.8	51.8	52.7	46.3	50.7	52.7	51.2	56.8	1	1	1	1	1	1	1	1	1	1	1	1	1	1	1		High	High	High	High	High	High	High	High	High	High	High	High	High	High	High	High	6.621e-05	0.001063	2.69
	High	[K].IANVVINQSANDSK.[V]	1xTMTpro [K14]; 1xTMTpro [N-Term]	1.11564e-08	1.5452e-05	2	O14981	O14981 [249-262]		0	2081.18	1.046	1.086	1.04	1.066	0.999364	0.999979	1	0.999993	15.7	6.47	48.76	24.85	99.8	101.2	112.7	90.3	96	17.81	7.1	31.11	23.05	18.65	114.3	96.9	79.8	98.2	99.3	87.1	109.4	83.8	155.1	122	87.6	80.2	78.9	93.2	114.3	16.6	14.1	11.6	14.3	14.4	12.7	15.9	12.2	22.5	17.7	12.7	11.7	11.5	13.5	16.6	15.9	13.8	10.9	13.3	13.5	12.2	15	11.5	21.7	16.7	11.5	10.9	10.8	13.5	16.3	1	1	1	1	1	1	1	1	1	1	1	1	1	1	1		High	High	High	High	High	High	High	High	High	High	High	High	High	High	High	High	1.836e-05	3.359e-09	4.64
	High	[K].LHGILCDDMGLGK.[T]	1xCarbamidomethyl [C6]; 1xOxidation [M9]; 1xTMTpro [K13]; 1xTMTpro [N-Term]	0.00457951	0.000496434	1	O14981	O14981 [1285-1297]		0	2053.11																																																																																			No Quan Values	High	High	High	High	High	High	High	High	High	High	High	High	High	High	High	High	0.0002878	0.002628	2.41
	High	[R].IIEGLQDLDDDVR.[A]	1xTMTpro [N-Term]	9.07555e-07	1.5452e-05	1	O14981	O14981 [435-447]		0	1804.96																																																																																			No Quan Values	Not Found	Not Found	High	High	High	Not Found	High	Not Found	High	Not Found	Not Found	Not Found	Not Found	High	High	High	1.836e-05	3.393e-07	3.83
	High	[K].LLTQEQWEVR.[H]	1xTMTpro [N-Term]	0.000301029	3.5286e-05	1	O14981	O14981 [397-406]		0	1605.89																																																																																			No Quan Values	High	Not Found	High	High	High	High	High	High	High	High	Not Found	Not Found	Not Found	High	High	High	2.65e-05	0.0001498	3.27
	High	[K].LPHLWDAMVGPLR.[N]	1xOxidation [M8]; 1xTMTpro [N-Term]	0.000804559	7.91252e-05	1	O14981	O14981 [1046-1058]		0	1825.01	1.182	1.192	1.25	0.991	0.96697	0.984089	0.894484	0.999993	56.65	1.22	22.04	3.5	121	93.8	102.4	89	93.8	35.72	9.67	20.02	16.42	4.38	125.3	131.9	62.9	97.1	91.1	109.9	106	80.7	121.5	80.8	111.6	92.2	100.2	91.9	97.1	19	20	9.5	14.7	13.8	16.6	16.1	12.2	18.4	12.2	16.9	14	15.2	13.9	14.7	18.2	19.6	8.9	13.7	12.9	16	15.1	11.5	17.7	11.5	15.3	13	14.2	13.9	14.4	1	1	1	1	1	1	1	1	1	1	1	1	1	1	1		High	High	High	High	High	High	High	High	High	High	High	High	High	High	High	High	5.054e-05	0.0004208	2.82
	High	[R].MSDQTDSVR.[F]	1xTMTpro [N-Term]	0.00172748	0.000110349	1	O14981	O14981 [1195-1203]		0	1342.66																																																																																			No Quan Values	High	High	High	High	High	High	High	High	High	High	High	High	High	High	High	High	6.621e-05	0.000937	2.68
	High	[R].MSDQTDSVR.[F]	1xOxidation [M1]; 1xTMTpro [N-Term]	0.0494535	0.00609806	1	O14981	O14981 [1195-1203]		0	1358.65																																																																																			Excluded by Method	High	High	High	High	High	High	High	High	High	High	High	High	High	High	High	High	0.003921	0.03256	1.33
	High	[R].NTIDINNFDGK.[S]	1xTMTpro [K11]; 1xTMTpro [N-Term]	1.0678e-05	1.5452e-05	1	O14981	O14981 [1059-1069]		0	1859.02																																																																																			No Quan Values	High	High	High	High	High	High	High	High	High	High	High	High	High	High	High	High	1.836e-05	4.5e-06	3.07
	High	[K].NVPEWNPVPR.[T]	1xTMTpro [N-Term]	0.0149329	0.00163849	1	O14981	O14981 [72-81]		0	1511.83	1.516	0.598	1.179	0.659	0.345463	0.232959	0.968668	0.616504	10.76	3.09	14.66	5.65	139.4	61.8	94.3	101.7	102.8	16.3	29.47	13.56	6.51	23.78	133.3	105.6	146.6	58.1	59.1	94.6	88	111.7	90.2	97.2	100.8	88.7	98.3	89.6	138.1	27.7	21.9	30.5	12.1	12.3	19.7	18.3	23.2	18.8	20.2	21	18.4	20.4	18.6	28.7	26.6	21.5	28.6	11.3	11.5	18.9	17.2	21.9	18.1	19	18.9	17.2	19.2	18.6	28.1	1	1	1	1	1	1	1	1	1	1	1	1	1	1	1		High	High	High	High	High	High	High	High	High	High	High	High	High	High	High	High	0.001001	0.009163	2.01
	High	[K].QPTLQAAELIDSEFR.[A]	1xTMTpro [N-Term]	3.40576e-06	1.5452e-05	1	O14981	O14981 [187-201]		0	2022.08																																																																																			No Quan Values	High	High	High	High	High	High	High	High	High	High	High	High	High	High	High	High	1.836e-05	1.361e-06	4.11
	High	[K].YQQDGVNWLAFLNK.[Y]	1xTMTpro [K14]; 1xTMTpro [N-Term]	0.000314278	3.5286e-05	1	O14981	O14981 [1269-1282]		0	2304.26																																																																																			Excluded by Method	High	High	High	High	High	High	High	High	High	High	High	High	High	High	High	High	2.65e-05	0.0001561	2.36
High	Q7Z4Q2	HEAT repeat-containing protein 3 OS=Homo sapiens OX=9606 GN=HEATR3 PE=1 SV=2	0	108.396	22	11	22	11	680	74.5	5.11	11	22	0.988	0.976	1.005	0.926	-0.02	-0.04	0.01	-0.11	0.988311	0.841366	0.979808	0.444701	0.99989	0.993708	0.999875	0.947563	0.23	0.93	1.07	1.51	99.8	97.8	99.7	99	103.6	4.17	1.23	2.13	0.84	3.99	104.4	100	96.1	96.2	98.4	98.1	100	101.4	97.2	99.2	99	100.5	103.9	98.8	106.9	266.5	255.4	245.2	245.6	251.3	250.3	255.2	258.8	248.1	253.3	252.6	256.6	265.1	252.2	273	255.3	250.5	229.9	229.1	235.7	240.8	240.6	243.6	239.1	238.2	228.1	239.5	248.9	252.2	267.5	8	8	8	8	8	8	8	8	8	8	8	8	8	8	8	0
	Confidence	Annotated Sequence	Modifications	Qvality PEP	Qvality q-value	# PSMs	Master Protein Accessions	Positions in Master Proteins	Modifications in Master Proteins	# Missed Cleavages	Theo. MH+ [Da]	Abundance Ratio: (KO2) / (nt2)	Abundance Ratio: (KO3) / (nt3)	Abundance Ratio: (KO2) / (WT)	Abundance Ratio: (KO3) / (WT)	Abundance Ratio Adj. P-Value: (KO2) / (nt2)	Abundance Ratio Adj. P-Value: (KO3) / (nt3)	Abundance Ratio Adj. P-Value: (KO2) / (WT)	Abundance Ratio Adj. P-Value: (KO3) / (WT)	Abundance Ratio Variability [%]: (KO2) / (nt2)	Abundance Ratio Variability [%]: (KO3) / (nt3)	Abundance Ratio Variability [%]: (KO2) / (WT)	Abundance Ratio Variability [%]: (KO3) / (WT)	Abundances (Grouped): KO2	Abundances (Grouped): KO3	Abundances (Grouped): nt2	Abundances (Grouped): nt3	Abundances (Grouped): WT	Abundances (Grouped) CV [%]: KO2	Abundances (Grouped) CV [%]: KO3	Abundances (Grouped) CV [%]: nt2	Abundances (Grouped) CV [%]: nt3	Abundances (Grouped) CV [%]: WT	Abundances (Scaled): F1: 127C, Sample, KO2, 1	Abundances (Scaled): F1: 128C, Sample, KO2, 2	Abundances (Scaled): F1: 129C, Sample, KO2, 3	Abundances (Scaled): F1: 130C, Sample, KO3, 1	Abundances (Scaled): F1: 131C, Sample, KO3, 2	Abundances (Scaled): F1: 132C, Sample, KO3, 3	Abundances (Scaled): F1: 129N, Sample, nt2, 1	Abundances (Scaled): F1: 130N, Sample, nt2, 2	Abundances (Scaled): F1: 131N, Sample, nt2, 3	Abundances (Scaled): F1: 132N, Sample, nt3, 1	Abundances (Scaled): F1: 133N, Sample, nt3, 2	Abundances (Scaled): F1: 134N, Sample, nt3, 3	Abundances (Scaled): F1: 126, Sample, WT, 1	Abundances (Scaled): F1: 127N, Sample, WT, 2	Abundances (Scaled): F1: 128N, Sample, WT, 3	Abundances (Normalized): F1: 127C, Sample, KO2, 1	Abundances (Normalized): F1: 128C, Sample, KO2, 2	Abundances (Normalized): F1: 129C, Sample, KO2, 3	Abundances (Normalized): F1: 130C, Sample, KO3, 1	Abundances (Normalized): F1: 131C, Sample, KO3, 2	Abundances (Normalized): F1: 132C, Sample, KO3, 3	Abundances (Normalized): F1: 129N, Sample, nt2, 1	Abundances (Normalized): F1: 130N, Sample, nt2, 2	Abundances (Normalized): F1: 131N, Sample, nt2, 3	Abundances (Normalized): F1: 132N, Sample, nt3, 1	Abundances (Normalized): F1: 133N, Sample, nt3, 2	Abundances (Normalized): F1: 134N, Sample, nt3, 3	Abundances (Normalized): F1: 126, Sample, WT, 1	Abundances (Normalized): F1: 127N, Sample, WT, 2	Abundances (Normalized): F1: 128N, Sample, WT, 3	Abundance: F1: 127C, Sample, KO2, 1	Abundance: F1: 128C, Sample, KO2, 2	Abundance: F1: 129C, Sample, KO2, 3	Abundance: F1: 130C, Sample, KO3, 1	Abundance: F1: 131C, Sample, KO3, 2	Abundance: F1: 132C, Sample, KO3, 3	Abundance: F1: 129N, Sample, nt2, 1	Abundance: F1: 130N, Sample, nt2, 2	Abundance: F1: 131N, Sample, nt2, 3	Abundance: F1: 132N, Sample, nt3, 1	Abundance: F1: 133N, Sample, nt3, 2	Abundance: F1: 134N, Sample, nt3, 3	Abundance: F1: 126, Sample, WT, 1	Abundance: F1: 127N, Sample, WT, 2	Abundance: F1: 128N, Sample, WT, 3	Abundances Count: F1: 127C, Sample, KO2, 1	Abundances Count: F1: 128C, Sample, KO2, 2	Abundances Count: F1: 129C, Sample, KO2, 3	Abundances Count: F1: 130C, Sample, KO3, 1	Abundances Count: F1: 131C, Sample, KO3, 2	Abundances Count: F1: 132C, Sample, KO3, 3	Abundances Count: F1: 129N, Sample, nt2, 1	Abundances Count: F1: 130N, Sample, nt2, 2	Abundances Count: F1: 131N, Sample, nt2, 3	Abundances Count: F1: 132N, Sample, nt3, 1	Abundances Count: F1: 133N, Sample, nt3, 2	Abundances Count: F1: 134N, Sample, nt3, 3	Abundances Count: F1: 126, Sample, WT, 1	Abundances Count: F1: 127N, Sample, WT, 2	Abundances Count: F1: 128N, Sample, WT, 3	Quan Info	Found in Sample: [S3] F1: 127C, Sample, KO2, 1	Found in Sample: [S5] F1: 128C, Sample, KO2, 2	Found in Sample: [S7] F1: 129C, Sample, KO2, 3	Found in Sample: [S9] F1: 130C, Sample, KO3, 1	Found in Sample: [S11] F1: 131C, Sample, KO3, 2	Found in Sample: [S13] F1: 132C, Sample, KO3, 3	Found in Sample: [S6] F1: 129N, Sample, nt2, 1	Found in Sample: [S8] F1: 130N, Sample, nt2, 2	Found in Sample: [S10] F1: 131N, Sample, nt2, 3	Found in Sample: [S12] F1: 132N, Sample, nt3, 1	Found in Sample: [S14] F1: 133N, Sample, nt3, 2	Found in Sample: [S15] F1: 134N, Sample, nt3, 3	Found in Sample: [S1] F1: 126, Sample, WT, 1	Found in Sample: [S2] F1: 127N, Sample, WT, 2	Found in Sample: [S4] F1: 128N, Sample, WT, 3	Confidence (by Search Engine): A2 Sequest HT	Percolator q-Value (by Search Engine): A2 Sequest HT	Percolator PEP (by Search Engine): A2 Sequest HT	XCorr (by Search Engine): A2 Sequest HT
	High	[R].AVSIFNK.[E]	1xTMTpro [K7]; 1xTMTpro [N-Term]	0.0408514	0.00475197	1	Q7Z4Q2	Q7Z4Q2 [177-183]		0	1386.86	1.054	1.07	0.944	0.849	0.999364	0.999979	0.999597	0.991619	1.42	14.58	8.16	23.27	108.8	97.8	103.2	89.2	101	13.72	19.02	24.72	9.12	15.28	123.8	113	93.9	113.3	101.6	77	118.7	107.2	71.6	92.7	94.9	79.9	87.8	119.6	104.9	16	14.6	12.1	14.6	13.1	9.9	15.3	13.8	9.2	11.9	12.2	10.3	11.3	15.4	13.5	15.3	14.3	11.4	13.6	12.3	9.6	14.4	13	8.9	11.2	11.1	9.6	10.6	15.4	13.3	1	1	1	1	1	1	1	1	1	1	1	1	1	1	1		High	High	High	High	High	High	High	High	High	High	High	High	High	High	High	High	0.003032	0.02665	2.21
	High	[K].DIMTPLVALLK.[E]	1xTMTpro [K11]; 1xTMTpro [N-Term]	2.20642e-05	1.5452e-05	2	Q7Z4Q2	Q7Z4Q2 [122-132]		0	1822.14	0.94	1.063	0.965	1.024	0.998068	0.999979	0.999247	0.999993	2.55	13.5	16.72	14.79	98.1	100.7	108.1	94.8	98.4	6.29	8.47	5.25	2.29	14.31	104.6	92.7	95.8	98.4	108.2	91.4	111.3	105.6	100.2	92.6	90.4	94.6	96.1	96.1	122.1	90.2	80	82.6	84.9	93.3	78.8	96	91.1	86.4	79.9	78	81.6	82.9	82.9	105.3	86.4	78.5	77.5	79.2	87.5	75.8	90.5	85.7	83.3	75.1	70.4	76.2	77.8	82.9	103.2	2	2	2	2	2	2	2	2	2	2	2	2	2	2	2		High	High	High	High	High	High	High	High	High	High	High	High	High	High	High	High	1.836e-05	9.62e-06	4.48
	High	[K].DIMTPLVALLK.[E]	1xOxidation [M3]; 1xTMTpro [K11]; 1xTMTpro [N-Term]	3.67463e-05	1.5452e-05	1	Q7Z4Q2	Q7Z4Q2 [122-132]		0	1838.13																																																																																			No Quan Values	High	High	High	High	High	High	High	High	High	High	High	High	High	High	High	High	1.836e-05	1.646e-05	3.06
	High	[R].ECACAGLAR.[L]	2xCarbamidomethyl [C2; C4]; 1xTMTpro [N-Term]	0.00130846	9.68797e-05	1	Q7Z4Q2	Q7Z4Q2 [56-64]		0	1311.65																																																																																			No Quan Values	High	High	High	High	High	High	High	High	High	High	High	High	High	High	High	High	5.964e-05	0.0006985	2.61
	High	[K].ECSAGLDSNEMSLQEK.[K]	1xCarbamidomethyl [C2]; 1xTMTpro [K16]; 1xTMTpro [N-Term]	1.97354e-09	1.5452e-05	2	Q7Z4Q2	Q7Z4Q2 [133-148]		0	2406.18																																																																																			No Quan Values	High	High	High	High	High	High	High	High	High	High	High	High	High	High	High	High	1.836e-05	5.479e-10	6.1
	High	[K].ECSAGLDSNEMSLQEK.[K]	1xCarbamidomethyl [C2]; 1xOxidation [M11]; 1xTMTpro [K16]; 1xTMTpro [N-Term]	5.93891e-07	1.5452e-05	1	Q7Z4Q2	Q7Z4Q2 [133-148]		0	2422.17	0.969	0.816	0.892	0.854	0.999458	0.959344	0.993074	0.991622	9.91	4.7	0.79	11.54	92.4	97.1	95.4	112.1	103.1	10.97	5.56	6.37	3.74	10.54	90.9	88	107.5	86.7	95.6	95.5	93.9	97	85.6	109.5	117.1	110.3	101.4	100.4	120.5	20.1	19.4	23.7	19.1	21.1	21.1	20.7	21.4	18.9	24.2	25.8	24.3	22.4	22.2	26.6	19.2	19	22.2	17.8	19.8	20.3	19.5	20.1	18.2	22.7	23.3	22.7	21	22.2	26	1	1	1	1	1	1	1	1	1	1	1	1	1	1	1		High	High	High	High	High	High	High	High	High	High	High	High	High	High	High	High	1.836e-05	2.172e-07	4.76
	High	[K].EDGTLETLK.[N]	1xTMTpro [K9]; 1xTMTpro [N-Term]	0.001184	9.68797e-05	1	Q7Z4Q2	Q7Z4Q2 [573-581]		0	1613.92																																																																																			No Quan Values	High	High	High	High	High	High	High	High	High	High	High	High	High	High	High	High	5.964e-05	0.0006295	2.59
	High	[R].ETAAGALR.[N]	1xTMTpro [N-Term]	0.0111303	0.00125641	1	Q7Z4Q2	Q7Z4Q2 [97-104]		0	1092.63																																																																																			No Quan Values	High	High	High	High	High	High	High	High	High	High	High	High	High	High	High	High	0.000772	0.00672	2.93
	High	[R].FIAYQETVEK.[R]	1xTMTpro [K10]; 1xTMTpro [N-Term]	7.81033e-05	3.5286e-05	2	Q7Z4Q2	Q7Z4Q2 [667-676]		0	1836.04	1.212	0.941	1.08	0.928	0.872069	0.999979	0.998344	0.999993	1.95	14.16	2.46	11.06	108.4	96.4	94	100.9	100.3	12.98	11.31	3.74	1.37	6.72	115.8	110	89.8	97.9	88	110.3	95.5	89.6	95.8	104	102.5	101.2	105.4	101.9	92.4	49	46.6	38	41.5	37.3	46.7	40.4	37.9	40.6	44	43.4	42.9	44.6	43.1	39.1	47	45.7	35.7	38.7	35	44.9	38.1	35.7	39.1	41.4	39.2	40	41.9	43.1	38.4	2	2	2	2	2	2	2	2	2	2	2	2	2	2	2		High	High	High	High	High	High	High	High	High	High	High	High	High	High	High	High	2.65e-05	3.635e-05	2.84
	High	[R].GNYSTDQLCVLDNVK.[M]	1xCarbamidomethyl [C9]; 1xTMTpro [K15]; 1xTMTpro [N-Term]	1.29145e-09	1.5452e-05	2	Q7Z4Q2	Q7Z4Q2 [647-661]		0	2334.23	1.095	0.981	1.049	0.992	0.988696	0.999979	0.999821	0.999993	18.26	1.84	13.18	18.09	108	94.4	104.1	97.4	96.1	7.05	9.57	11.04	7.67	9.91	107.1	99	114	90	93.6	107.6	85	103.1	104.2	91.7	96.6	106.5	112	94.4	95.2	43.4	40.1	46.2	36.5	37.9	43.6	34.5	41.8	42.2	37.2	39.1	43.2	45.4	38.3	38.6	41.6	39.4	43.3	34	35.6	41.9	32.5	39.4	40.7	34.9	35.3	40.3	42.6	38.3	37.8	1	1	1	1	1	1	1	1	1	1	1	1	1	1	1		High	High	High	High	High	High	High	High	High	High	High	High	High	High	High	High	1.836e-05	3.509e-10	5.27
	High	[R].GNYSTDQLCVLDNVK.[M]	1xCarbamidomethyl [C9]; 1xDeamidated [Q7]; 1xTMTpro [K15]; 1xTMTpro [N-Term]	6.1722e-08	1.5452e-05	1	Q7Z4Q2	Q7Z4Q2 [647-661]		0	2335.21	1.122	1.128	0.865	0.777	0.987025	0.99543	0.983334	0.872203	17.49	4.68	42.66	2.59	98.9	102.7	96.5	102.1	99.8	18.4	21	11.52	9.27	28.23	95.9	117.4	81.5	115.4	75.1	99.5	85.4	93.6	107.2	102.4	98.9	85.6	151.2	96.7	94.2	20.1	24.7	17.1	24.3	15.8	20.9	18	19.7	22.5	21.5	20.8	18	31.8	20.3	19.8	19.3	24.2	16.1	22.6	14.8	20.1	16.9	18.5	21.7	20.2	18.8	16.8	29.8	20.3	19.4	1	1	1	1	1	1	1	1	1	1	1	1	1	1	1		High	High	High	High	High	High	High	High	High	High	High	High	High	High	High	High	1.836e-05	2.033e-08	5.74
	High	[R].LGPLLLDPSLAVR.[E]	1xTMTpro [N-Term]	8.6359e-05	3.5286e-05	2	Q7Z4Q2	Q7Z4Q2 [84-96]		0	1668.04	0.77	0.841	1.056	1.007	0.917195	0.976502	1	0.999993	13.01	2.26	4.54	37.76	91	88.8	114.7	117.3	88.2	7.17	14.48	14.21	7.08	13.57	94.1	84	96.3	76.2	102.1	91.8	122.3	118.7	93.2	122.3	121.4	107.5	101.5	77.2	91.2	12.1	10.8	12.4	9.8	13.1	11.8	15.7	15.2	12	15.7	15.6	13.8	13	9.9	11.7	11.6	10.6	11.6	9.1	12.3	11.3	14.8	14.3	11.5	14.8	14.1	12.9	12.2	9.9	11.5	1	1	1	1	1	1	1	1	1	1	1	1	1	1	1		High	High	High	High	High	High	High	High	High	High	High	High	High	High	High	High	2.65e-05	4.044e-05	3.3
	High	[K].RPQFSPTGDCQAEAAAAANGTGGEEDDGPAAELLEK.[L]	1xCarbamidomethyl [C10]; 1xDeamidated [Q3]; 1xTMTpro [K36]; 1xTMTpro [N-Term]	5.16715e-06	1.5452e-05	1	Q7Z4Q2	Q7Z4Q2 [11-46]		0	4240.02																																																																																			No Quan Values	High	High	High	High	High	High	High	High	High	High	High	High	High	High	High	High	1.836e-05	2.11e-06	5.11
	High	[K].RPQFSPTGDCQAEAAAAANGTGGEEDDGPAAELLEK.[L]	1xCarbamidomethyl [C10]; 2xDeamidated [Q3; N19]; 1xTMTpro [K36]; 1xTMTpro [N-Term]	1.0214e-10	1.5452e-05	2	Q7Z4Q2	Q7Z4Q2 [11-46]		0	4241.01	1.072	0.795	0.955	0.981	0.999364	0.940977	0.999943	0.999993	0.62	3.83	24.94	4.24	90.4	100.9	93.9	109.1	105.8	19.29	13.47	9.95	12.9	19.25	90.3	110.8	75.3	86.7	113.8	100.8	84.3	102.9	93.9	109	101.9	130.1	78.7	116	105.7	15.7	19.2	13.1	15	19.7	17.5	14.6	17.8	16.3	18.9	17.7	22.6	13.6	20.1	18.3	15	18.8	12.2	14	18.5	16.8	13.8	16.8	15.7	17.8	15.9	21.1	12.8	20.1	18	1	1	1	1	1	1	1	1	1	1	1	1	1	1	1		High	High	High	High	High	High	High	High	High	High	High	High	High	High	High	High	1.836e-05	2.448e-11	4.96
	High	[K].TAFPNSIAVDLCSR.[N]	1xCarbamidomethyl [C12]; 1xTMTpro [N-Term]	1.52945e-05	1.5452e-05	2	Q7Z4Q2	Q7Z4Q2 [435-448]		0	1854.97																																																																																			No Quan Values	High	High	High	High	High	High	High	High	High	High	High	High	High	High	High	High	1.836e-05	6.559e-06	3.54
High	P61088	Ubiquitin-conjugating enzyme E2 N OS=Homo sapiens OX=9606 GN=UBE2N PE=1 SV=1	0	108.375	71	8	45	8	152	17.1	6.57	8	45	1.012	1.162	0.989	0.948	0.02	0.22	-0.02	-0.08	0.819663	0.145251	0.762175	0.574876	0.986918	0.716155	0.983706	0.971276	2.36	4.59	1.44	4.94	104.4	100.6	101.7	86.8	106.5	1.19	1.88	2.34	2.26	2.15	104.8	105.7	103.2	97.9	101.3	101	101.9	106.1	102	88	87.2	84.3	107	106.9	103	815.4	822.4	803.3	761.6	788.1	785.8	792.9	826.1	794	685.1	678.3	656	832.6	831.6	801.5	781	806.7	753.2	710.5	739.2	755.9	747.7	777.7	765.1	644.2	612.4	612.4	781.5	831.6	785.3	10	10	10	10	10	10	10	10	10	10	10	10	10	10	10	0
	Confidence	Annotated Sequence	Modifications	Qvality PEP	Qvality q-value	# PSMs	Master Protein Accessions	Positions in Master Proteins	Modifications in Master Proteins	# Missed Cleavages	Theo. MH+ [Da]	Abundance Ratio: (KO2) / (nt2)	Abundance Ratio: (KO3) / (nt3)	Abundance Ratio: (KO2) / (WT)	Abundance Ratio: (KO3) / (WT)	Abundance Ratio Adj. P-Value: (KO2) / (nt2)	Abundance Ratio Adj. P-Value: (KO3) / (nt3)	Abundance Ratio Adj. P-Value: (KO2) / (WT)	Abundance Ratio Adj. P-Value: (KO3) / (WT)	Abundance Ratio Variability [%]: (KO2) / (nt2)	Abundance Ratio Variability [%]: (KO3) / (nt3)	Abundance Ratio Variability [%]: (KO2) / (WT)	Abundance Ratio Variability [%]: (KO3) / (WT)	Abundances (Grouped): KO2	Abundances (Grouped): KO3	Abundances (Grouped): nt2	Abundances (Grouped): nt3	Abundances (Grouped): WT	Abundances (Grouped) CV [%]: KO2	Abundances (Grouped) CV [%]: KO3	Abundances (Grouped) CV [%]: nt2	Abundances (Grouped) CV [%]: nt3	Abundances (Grouped) CV [%]: WT	Abundances (Scaled): F1: 127C, Sample, KO2, 1	Abundances (Scaled): F1: 128C, Sample, KO2, 2	Abundances (Scaled): F1: 129C, Sample, KO2, 3	Abundances (Scaled): F1: 130C, Sample, KO3, 1	Abundances (Scaled): F1: 131C, Sample, KO3, 2	Abundances (Scaled): F1: 132C, Sample, KO3, 3	Abundances (Scaled): F1: 129N, Sample, nt2, 1	Abundances (Scaled): F1: 130N, Sample, nt2, 2	Abundances (Scaled): F1: 131N, Sample, nt2, 3	Abundances (Scaled): F1: 132N, Sample, nt3, 1	Abundances (Scaled): F1: 133N, Sample, nt3, 2	Abundances (Scaled): F1: 134N, Sample, nt3, 3	Abundances (Scaled): F1: 126, Sample, WT, 1	Abundances (Scaled): F1: 127N, Sample, WT, 2	Abundances (Scaled): F1: 128N, Sample, WT, 3	Abundances (Normalized): F1: 127C, Sample, KO2, 1	Abundances (Normalized): F1: 128C, Sample, KO2, 2	Abundances (Normalized): F1: 129C, Sample, KO2, 3	Abundances (Normalized): F1: 130C, Sample, KO3, 1	Abundances (Normalized): F1: 131C, Sample, KO3, 2	Abundances (Normalized): F1: 132C, Sample, KO3, 3	Abundances (Normalized): F1: 129N, Sample, nt2, 1	Abundances (Normalized): F1: 130N, Sample, nt2, 2	Abundances (Normalized): F1: 131N, Sample, nt2, 3	Abundances (Normalized): F1: 132N, Sample, nt3, 1	Abundances (Normalized): F1: 133N, Sample, nt3, 2	Abundances (Normalized): F1: 134N, Sample, nt3, 3	Abundances (Normalized): F1: 126, Sample, WT, 1	Abundances (Normalized): F1: 127N, Sample, WT, 2	Abundances (Normalized): F1: 128N, Sample, WT, 3	Abundance: F1: 127C, Sample, KO2, 1	Abundance: F1: 128C, Sample, KO2, 2	Abundance: F1: 129C, Sample, KO2, 3	Abundance: F1: 130C, Sample, KO3, 1	Abundance: F1: 131C, Sample, KO3, 2	Abundance: F1: 132C, Sample, KO3, 3	Abundance: F1: 129N, Sample, nt2, 1	Abundance: F1: 130N, Sample, nt2, 2	Abundance: F1: 131N, Sample, nt2, 3	Abundance: F1: 132N, Sample, nt3, 1	Abundance: F1: 133N, Sample, nt3, 2	Abundance: F1: 134N, Sample, nt3, 3	Abundance: F1: 126, Sample, WT, 1	Abundance: F1: 127N, Sample, WT, 2	Abundance: F1: 128N, Sample, WT, 3	Abundances Count: F1: 127C, Sample, KO2, 1	Abundances Count: F1: 128C, Sample, KO2, 2	Abundances Count: F1: 129C, Sample, KO2, 3	Abundances Count: F1: 130C, Sample, KO3, 1	Abundances Count: F1: 131C, Sample, KO3, 2	Abundances Count: F1: 132C, Sample, KO3, 3	Abundances Count: F1: 129N, Sample, nt2, 1	Abundances Count: F1: 130N, Sample, nt2, 2	Abundances Count: F1: 131N, Sample, nt2, 3	Abundances Count: F1: 132N, Sample, nt3, 1	Abundances Count: F1: 133N, Sample, nt3, 2	Abundances Count: F1: 134N, Sample, nt3, 3	Abundances Count: F1: 126, Sample, WT, 1	Abundances Count: F1: 127N, Sample, WT, 2	Abundances Count: F1: 128N, Sample, WT, 3	Quan Info	Found in Sample: [S3] F1: 127C, Sample, KO2, 1	Found in Sample: [S5] F1: 128C, Sample, KO2, 2	Found in Sample: [S7] F1: 129C, Sample, KO2, 3	Found in Sample: [S9] F1: 130C, Sample, KO3, 1	Found in Sample: [S11] F1: 131C, Sample, KO3, 2	Found in Sample: [S13] F1: 132C, Sample, KO3, 3	Found in Sample: [S6] F1: 129N, Sample, nt2, 1	Found in Sample: [S8] F1: 130N, Sample, nt2, 2	Found in Sample: [S10] F1: 131N, Sample, nt2, 3	Found in Sample: [S12] F1: 132N, Sample, nt3, 1	Found in Sample: [S14] F1: 133N, Sample, nt3, 2	Found in Sample: [S15] F1: 134N, Sample, nt3, 3	Found in Sample: [S1] F1: 126, Sample, WT, 1	Found in Sample: [S2] F1: 127N, Sample, WT, 2	Found in Sample: [S4] F1: 128N, Sample, WT, 3	Confidence (by Search Engine): A2 Sequest HT	Percolator q-Value (by Search Engine): A2 Sequest HT	Percolator PEP (by Search Engine): A2 Sequest HT	XCorr (by Search Engine): A2 Sequest HT
	High	[K].AEPDESNAR.[Y]	1xTMTpro [N-Term]	0.00289435	0.000189054	4	P61088	P61088 [25-33]		0	1292.64	1.001	1.547	1.014	0.881	0.999999	0.284186	1	0.991622	9.09	19.34	0.48	1	107.2	106.4	107	68.7	110.7	3.63	10.55	13.24	4.32	7.2	113.5	105.8	108	115.9	107.2	93.8	87.1	112.5	107.8	66.3	69.3	72.3	111.6	122.5	106.5	37.1	34.6	35.3	38	35.1	30.7	28.5	36.8	35.3	21.7	22.7	23.7	36.5	40.1	34.9	35.6	34	33.1	35.4	32.9	29.6	26.9	34.7	34	20.4	20.5	22.1	34.3	40.1	34.2	2	2	2	2	2	2	2	2	2	2	2	2	2	2	2		High	High	High	High	High	High	High	High	High	High	High	High	High	High	High	High	0.0001093	0.001615	3.28
	High	[K].AEPDESNAR.[Y]	1xDeamidated [N7]; 1xTMTpro [N-Term]	0.00943534	0.0010929	1	P61088	P61088 [25-33]		0	1293.62	1.043	1.331	1.602	1.552	0.999364	0.854678	0.428972	0.536045	0.68	7.49	7.51	37.86	101	126.1	97.2	94.8	80.9	17.03	17.14	5.75	17.31	16.43	129.6	95	101	93.5	126.1	129.7	102.2	91.1	97.2	125	94.8	92.8	80.9	81.2	60	19.9	14.6	15.5	14.4	19.4	19.9	15.7	14	14.9	19.2	14.6	14.3	12.4	12.5	9.2	19.1	14.3	14.5	13.4	18.2	19.2	14.8	13.2	14.4	18	13.1	13.3	11.7	12.5	9	1	1	1	1	1	1	1	1	1	1	1	1	1	1	1		High	High	High	High	High	High	High	High	High	High	High	High	High	High	High	High	0.0006572	0.005623	2.77
	High	[K].LELFLPEEYPMAAPK.[V]	1xTMTpro [K15]; 1xTMTpro [N-Term]	1.564e-08	1.5452e-05	3	P61088	P61088 [54-68]		0	2356.31	0.978	1.178	0.99	0.875	0.999364	0.958669	1	0.985509	5.97	0.45	0.46	34.15	103.7	92.5	100.2	99.1	104.4	5.72	22.67	4.41	14.42	1.48	104.8	95.2	105.7	74.8	117.9	93.4	99.5	101.2	108	104.7	100.1	79.1	105.5	103.6	106.7	74.1	67.3	74.7	52.9	83.3	66	70.3	71.6	76.4	74	70.8	55.9	74.6	73.3	75.5	70.9	66	70.1	49.3	78.2	63.5	66.3	67.4	73.6	69.6	63.9	52.2	70	73.3	73.9	3	3	3	3	3	3	3	3	3	3	3	3	3	3	3		High	High	High	High	High	High	High	High	High	High	High	High	High	High	High	High	1.836e-05	4.819e-09	4.71
	High	[K].LELFLPEEYPMAAPK.[V]	1xOxidation [M11]; 1xTMTpro [K15]; 1xTMTpro [N-Term]	2.04047e-08	1.5452e-05	5	P61088	P61088 [54-68]		0	2372.31	0.991	1.177	0.993	0.958	0.999458	0.957783	1	0.999993	2.67	13.26	10.43	7.05	102.5	100.3	103.4	90.5	103.2	6.59	5.11	8.53	11.85	4.55	102.8	107.7	94.4	106.8	96.6	100.7	103.8	110.6	93.2	90.8	99.7	78.5	103.6	100.8	110.1	120.7	126.3	110.8	125.4	113.3	118.1	121.8	129.8	109.4	106.5	116.9	92.1	121.5	118.3	129.2	115.6	123.9	103.9	116.9	106.3	113.6	114.8	122.2	105.4	100.1	105.6	86	114.1	118.3	126.6	3	3	3	3	3	3	3	3	3	3	3	3	3	3	3		High	High	High	High	High	High	High	High	High	High	High	High	High	High	High	High	1.836e-05	6.329e-09	4.76
	High	[R].LLAEPVPGIK.[A]	1xTMTpro [K10]; 1xTMTpro [N-Term]	7.699e-05	3.5286e-05	4	P61088	P61088 [15-24]		0	1645.05	1.019	1.311	0.957	0.909	0.999382	0.711567	0.994719	0.991622	3.13	2.16	6.21	16.31	104.7	100.5	105	79.3	110.6	5.77	4.16	7.27	2.85	8.96	104.4	110.2	98.2	100.3	100.3	107.7	104.7	108.2	94	79.2	76.5	80.9	122.4	110.3	102.6	189.4	199.9	178.1	181.8	181.8	195.2	189.9	196.3	170.4	143.6	138.7	146.8	222	200.1	186	181.4	196.1	167	169.6	170.6	187.8	179.1	184.8	164.2	135	125.2	137	208.4	200.1	182.2	4	4	4	4	4	4	4	4	4	4	4	4	4	4	4		High	High	High	High	High	High	High	High	High	High	High	High	High	High	High	High	2.65e-05	3.59e-05	3.93
	High	[R].LYAMNNI.[-]	1xTMTpro [N-Term]	0.0793579	0.00862441	2	P61088	P61088 [146-152]		0	1142.62	0.958	1.101	1.111	0.97	0.999364	0.997816	0.990845	0.999993	0.34	9.11	3.37	15.23	107.5	98.2	112.2	85.3	96.8	3.97	5.8	5.14	14.06	16.47	100.9	105.1	109.3	96	91.8	103	105.1	109.8	116.4	75.9	83.4	99.6	88.8	94.6	120.2	37.8	39.3	40.9	35.9	34.4	38.5	39.3	41.1	43.6	28.4	31.2	37.3	33.2	35.4	45	36.2	38.6	38.3	33.5	32.2	37.1	37.1	38.7	42	26.7	28.2	34.8	31.2	35.4	44.1	1	1	1	1	1	1	1	1	1	1	1	1	1	1	1		High	High	High	High	High	High	High	High	High	High	High	High	High	High	High	High	0.00578	0.05299	2.22
	High	[K].IYHPNVDK.[L]	1xTMTpro [K8]; 1xTMTpro [N-Term]	0.00937294	0.0010929	3	P61088	P61088 [75-82]		0	1593.92	1.09	1.269	0.978	1.077	0.986339	0.749656	0.998344	0.999993	7.7	1.78	0.79	23.52	107.8	106.4	99.2	85.1	101.5	6.82	14.32	5.81	4.7	15.64	99.8	114.4	108.4	109.9	83.8	107.1	110	99.8	99.4	85.6	92	84.3	102.1	117.6	85.8	107.2	122.9	116.4	118	89.9	114.9	118.1	107.1	106.8	91.9	98.7	90.5	109.6	126.3	92.1	102.7	120.5	109.1	110.1	84.4	110.6	111.3	100.9	102.9	86.4	89.2	84.5	102.9	126.3	90.2	3	3	3	3	3	3	3	3	3	3	3	3	3	3	3		High	High	High	High	High	High	High	High	High	High	High	High	High	High	High	High	0.0006572	0.005594	2.64
	High	[K].TNEAQAIETAR.[A]	1xTMTpro [N-Term]	4.62418e-05	1.5452e-05	4	P61088	P61088 [131-141]		0	1507.8	1.105	1.271	0.965	0.935	0.987025	0.792903	0.998829	0.999993	3.97	22.02	3.68	5.35	105.9	98.7	104.8	78.1	112.5	5.3	10.27	10.05	8.41	6.41	103.5	113.2	103.3	94.9	113.7	96.4	91.1	102.4	111.5	87.7	76.2	75.8	109.8	117.2	103.1	75.7	82.8	75.6	69.4	83.2	70.5	66.7	74.9	81.6	64.1	55.8	55.5	80.3	85.8	75.4	72.5	81.2	70.9	64.8	78	67.9	62.9	70.5	78.6	60.3	50.4	51.8	75.4	85.8	73.9	2	2	2	2	2	2	2	2	2	2	2	2	2	2	2		High	High	High	High	High	High	High	High	High	High	High	High	High	High	High	High	1.836e-05	2.097e-05	4.04
	High	[K].TNEAQAIETAR.[A]	1xDeamidated [N2]; 1xTMTpro [N-Term]	2.43991e-05	1.5452e-05	2	P61088	P61088 [131-141]		0	1508.79																																																																																			No Quan Values	High	High	High	High	High	High	High	High	High	High	High	High	High	High	High	High	1.836e-05	1.072e-05	2.53
	High	[R].TVLLSIQALLSAPNPDDPLANDVAEQWK.[T]	1xTMTpro [K28]; 1xTMTpro [N-Term]	1.29145e-09	1.5452e-05	8	P61088	P61088 [103-130]		0	3626.99	0.962	1.106	0.989	0.854	0.999364	0.995904	0.999943	0.920769	18.95	19.98	2.33	3.18	107.5	95.2	108.3	86.1	102.9	8.85	8.64	7.78	4.89	8.88	109.3	93.9	110.4	87.4	104	96.8	98.5	110.1	114.8	91.3	82.8	87.6	104.6	94.9	113.5	113.2	97.3	114.4	90.6	107.7	100.3	102.1	114	119	94.6	85.8	90.7	108.4	98.4	117.5	108.4	95.4	107.3	84.5	101	96.5	96.2	107.4	114.6	89	77.5	84.7	101.7	98.4	115.2	5	5	5	5	5	5	5	5	5	5	5	5	5	5	5		High	High	High	High	High	High	High	High	High	High	High	High	High	High	High	High	1.836e-05	3.508e-10	5.5
	High	[R].TVLLSIQALLSAPNPDDPLANDVAEQWK.[T]	1xDeamidated [N/Q]; 1xTMTpro [K28]; 1xTMTpro [N-Term]	0.0164527	0.00167237	2	P61088	P61088 [103-130]		0	3627.98																																																																																			No Quan Values	High	High	High	High	High	High	High	High	High	High	High	High	High	High	High	High	0.001018	0.01018	4.16
	High	[R].TVLLSIQALLSAPNPDDPLANDVAEQWK.[T]	2xDeamidated [Q7; Q/N]; 1xTMTpro [K28]; 1xTMTpro [N-Term]	0.00283402	0.000189054	2	P61088	P61088 [103-130]		0	3628.96																																																																																			No Quan Values	High	High	High	High	High	High	High	High	High	High	High	High	High	High	High	High	9.879e-05	0.001577	4.87
	High	[R].YFHVVIAGPQDSPFEGGTFK.[L]	1xTMTpro [K20]; 1xTMTpro [N-Term]	5.97319e-12	1.5452e-05	3	P61088	P61088 [34-53]		0	2804.49	0.997	0.86	1.129	0.961	0.999999	0.981363	0.987359	0.999993	12.01	10.61	7.57	11.1	102.9	90.1	103.2	110	93.8	5.42	12.09	5.57	9.63	10.3	102.7	95	105.6	89.9	101.8	79.9	103	103	93.4	104.4	109.8	125.4	86.5	105.9	93.6	40.4	37.4	41.5	35.3	40	31.4	40.5	40.5	36.7	41.1	43.2	49.3	34	41.7	36.8	38.7	36.6	38.9	33	37.5	30.2	38.2	38.1	35.4	38.6	39	46	31.9	41.7	36.1	2	2	2	2	2	2	2	2	2	2	2	2	2	2	2		High	High	High	High	High	High	High	High	High	High	High	High	High	High	High	High	1.836e-05	1.248e-12	6.34
	High	[R].YFHVVIAGPQDSPFEGGTFK.[L]	1xDeamidated [Q10]; 1xTMTpro [K20]; 1xTMTpro [N-Term]	5.69483e-05	1.5452e-05	2	P61088	P61088 [34-53]		0	2805.47																																																																																			No Quan Values	High	High	High	High	High	High	High	High	High	High	High	High	High	High	High	High	1.836e-05	2.603e-05	4.25
High	Q9BW19	Kinesin-like protein KIFC1 OS=Homo sapiens OX=9606 GN=KIFC1 PE=1 SV=2	0	108.318	36	22	35	22	673	73.7	8.98	22	35	0.837	1.012	0.683	0.893	-0.26	0.02	-0.55	-0.16	0.0679184	0.945917	9.91414e-06	0.246731	0.594972	0.996606	0.000705403	0.832076	2.25	1.82	2.61	1.47	79.8	102.9	96.1	104.1	117.1	1.3	2.32	1.4	3.81	1.76	80.3	81.1	79	103.5	106	101.2	94.4	96.9	96.6	106.2	104.7	98.8	114.8	118.7	117.7	446.7	451.3	439.8	576.2	590.1	563.4	525.5	539	537.7	591.1	582.9	549.7	638.7	660.8	655.3	427.9	442.8	412.4	537.5	553.5	542	495.5	507.5	518.2	555.8	526.3	513.2	599.6	660.8	642.1	13	13	13	13	13	13	13	13	13	13	13	13	13	13	13	0
	Confidence	Annotated Sequence	Modifications	Qvality PEP	Qvality q-value	# PSMs	Master Protein Accessions	Positions in Master Proteins	Modifications in Master Proteins	# Missed Cleavages	Theo. MH+ [Da]	Abundance Ratio: (KO2) / (nt2)	Abundance Ratio: (KO3) / (nt3)	Abundance Ratio: (KO2) / (WT)	Abundance Ratio: (KO3) / (WT)	Abundance Ratio Adj. P-Value: (KO2) / (nt2)	Abundance Ratio Adj. P-Value: (KO3) / (nt3)	Abundance Ratio Adj. P-Value: (KO2) / (WT)	Abundance Ratio Adj. P-Value: (KO3) / (WT)	Abundance Ratio Variability [%]: (KO2) / (nt2)	Abundance Ratio Variability [%]: (KO3) / (nt3)	Abundance Ratio Variability [%]: (KO2) / (WT)	Abundance Ratio Variability [%]: (KO3) / (WT)	Abundances (Grouped): KO2	Abundances (Grouped): KO3	Abundances (Grouped): nt2	Abundances (Grouped): nt3	Abundances (Grouped): WT	Abundances (Grouped) CV [%]: KO2	Abundances (Grouped) CV [%]: KO3	Abundances (Grouped) CV [%]: nt2	Abundances (Grouped) CV [%]: nt3	Abundances (Grouped) CV [%]: WT	Abundances (Scaled): F1: 127C, Sample, KO2, 1	Abundances (Scaled): F1: 128C, Sample, KO2, 2	Abundances (Scaled): F1: 129C, Sample, KO2, 3	Abundances (Scaled): F1: 130C, Sample, KO3, 1	Abundances (Scaled): F1: 131C, Sample, KO3, 2	Abundances (Scaled): F1: 132C, Sample, KO3, 3	Abundances (Scaled): F1: 129N, Sample, nt2, 1	Abundances (Scaled): F1: 130N, Sample, nt2, 2	Abundances (Scaled): F1: 131N, Sample, nt2, 3	Abundances (Scaled): F1: 132N, Sample, nt3, 1	Abundances (Scaled): F1: 133N, Sample, nt3, 2	Abundances (Scaled): F1: 134N, Sample, nt3, 3	Abundances (Scaled): F1: 126, Sample, WT, 1	Abundances (Scaled): F1: 127N, Sample, WT, 2	Abundances (Scaled): F1: 128N, Sample, WT, 3	Abundances (Normalized): F1: 127C, Sample, KO2, 1	Abundances (Normalized): F1: 128C, Sample, KO2, 2	Abundances (Normalized): F1: 129C, Sample, KO2, 3	Abundances (Normalized): F1: 130C, Sample, KO3, 1	Abundances (Normalized): F1: 131C, Sample, KO3, 2	Abundances (Normalized): F1: 132C, Sample, KO3, 3	Abundances (Normalized): F1: 129N, Sample, nt2, 1	Abundances (Normalized): F1: 130N, Sample, nt2, 2	Abundances (Normalized): F1: 131N, Sample, nt2, 3	Abundances (Normalized): F1: 132N, Sample, nt3, 1	Abundances (Normalized): F1: 133N, Sample, nt3, 2	Abundances (Normalized): F1: 134N, Sample, nt3, 3	Abundances (Normalized): F1: 126, Sample, WT, 1	Abundances (Normalized): F1: 127N, Sample, WT, 2	Abundances (Normalized): F1: 128N, Sample, WT, 3	Abundance: F1: 127C, Sample, KO2, 1	Abundance: F1: 128C, Sample, KO2, 2	Abundance: F1: 129C, Sample, KO2, 3	Abundance: F1: 130C, Sample, KO3, 1	Abundance: F1: 131C, Sample, KO3, 2	Abundance: F1: 132C, Sample, KO3, 3	Abundance: F1: 129N, Sample, nt2, 1	Abundance: F1: 130N, Sample, nt2, 2	Abundance: F1: 131N, Sample, nt2, 3	Abundance: F1: 132N, Sample, nt3, 1	Abundance: F1: 133N, Sample, nt3, 2	Abundance: F1: 134N, Sample, nt3, 3	Abundance: F1: 126, Sample, WT, 1	Abundance: F1: 127N, Sample, WT, 2	Abundance: F1: 128N, Sample, WT, 3	Abundances Count: F1: 127C, Sample, KO2, 1	Abundances Count: F1: 128C, Sample, KO2, 2	Abundances Count: F1: 129C, Sample, KO2, 3	Abundances Count: F1: 130C, Sample, KO3, 1	Abundances Count: F1: 131C, Sample, KO3, 2	Abundances Count: F1: 132C, Sample, KO3, 3	Abundances Count: F1: 129N, Sample, nt2, 1	Abundances Count: F1: 130N, Sample, nt2, 2	Abundances Count: F1: 131N, Sample, nt2, 3	Abundances Count: F1: 132N, Sample, nt3, 1	Abundances Count: F1: 133N, Sample, nt3, 2	Abundances Count: F1: 134N, Sample, nt3, 3	Abundances Count: F1: 126, Sample, WT, 1	Abundances Count: F1: 127N, Sample, WT, 2	Abundances Count: F1: 128N, Sample, WT, 3	Quan Info	Found in Sample: [S3] F1: 127C, Sample, KO2, 1	Found in Sample: [S5] F1: 128C, Sample, KO2, 2	Found in Sample: [S7] F1: 129C, Sample, KO2, 3	Found in Sample: [S9] F1: 130C, Sample, KO3, 1	Found in Sample: [S11] F1: 131C, Sample, KO3, 2	Found in Sample: [S13] F1: 132C, Sample, KO3, 3	Found in Sample: [S6] F1: 129N, Sample, nt2, 1	Found in Sample: [S8] F1: 130N, Sample, nt2, 2	Found in Sample: [S10] F1: 131N, Sample, nt2, 3	Found in Sample: [S12] F1: 132N, Sample, nt3, 1	Found in Sample: [S14] F1: 133N, Sample, nt3, 2	Found in Sample: [S15] F1: 134N, Sample, nt3, 3	Found in Sample: [S1] F1: 126, Sample, WT, 1	Found in Sample: [S2] F1: 127N, Sample, WT, 2	Found in Sample: [S4] F1: 128N, Sample, WT, 3	Confidence (by Search Engine): A2 Sequest HT	Percolator q-Value (by Search Engine): A2 Sequest HT	Percolator PEP (by Search Engine): A2 Sequest HT	XCorr (by Search Engine): A2 Sequest HT
	High	[R].AGPGSEELTVTNAR.[Y]	1xTMTpro [N-Term]	4.07613e-06	1.5452e-05	2	Q9BW19	Q9BW19 [490-503]		0	1705.9																																																																																			No Quan Values	High	High	High	High	High	High	High	High	High	High	High	High	High	High	High	High	1.836e-05	1.639e-06	4.95
	High	[R].DAQQQVK.[A]	1xTMTpro [K7]; 1xTMTpro [N-Term]	0.0370951	0.0042573	2	Q9BW19	Q9BW19 [173-179]		0	1424.84	0.892	0.923	0.834	0.885	0.979602	0.996302	0.923484	0.991622	21.92	13.61	4.22	2.21	89.4	96.1	100.3	103.9	110.3	15	11.96	10.19	1.97	9.72	107.7	91.3	80	108	98.2	84.9	85.6	102.4	102.9	106.2	106.4	102.7	115.2	112.6	95.9	49.6	42.1	36.8	49.7	45.2	39.1	39.4	47.2	47.4	48.9	49	47.3	53.1	51.9	44.2	47.5	41.3	34.5	46.4	42.4	37.6	37.2	44.4	45.7	46	44.2	44.2	49.8	51.9	43.3	2	2	2	2	2	2	2	2	2	2	2	2	2	2	2		High	High	High	High	High	High	High	High	High	High	High	High	High	High	High	High	0.002652	0.02405	2.45
	High	[K].EVDALLHLAR.[Q]	1xTMTpro [N-Term]	1.25972e-05	1.5452e-05	2	Q9BW19	Q9BW19 [512-521]		0	1440.85	0.671	0.956	0.578	0.833	0.0589751	0.999558	7.87151e-05	0.827403	7.56	12.59	0.27	5.78	69.5	98.3	102.9	102.8	126.5	5.39	5.12	1.34	5.76	6.23	66.2	70	73.7	99	96.2	106.2	103.6	104.2	101.6	103.6	109.2	97.3	114.2	127.5	127.5	83.4	88.1	92.8	124.7	121.2	133.7	130.5	131.2	127.9	130.4	137.5	122.5	143.8	160.6	160.5	79.8	86.4	87.1	116.3	113.7	128.7	123	123.5	123.2	122.6	124.2	114.4	135	160.6	157.2	2	2	2	2	2	2	2	2	2	2	2	2	2	2	2		High	High	High	High	High	High	High	High	High	High	High	High	High	High	High	High	1.836e-05	5.369e-06	4.26
	High	[R].GLGATTK.[I]	1xTMTpro [K7]; 1xTMTpro [N-Term]	0.0373202	0.0042819	1	Q9BW19	Q9BW19 [55-61]		0	1255.79																																																																																			Excluded by Method	High	High	High	High	High	High	High	High	High	High	High	High	High	High	High	High	0.00268	0.02429	1.39
	High	[R].GLMSQLEEK.[E]	1xOxidation [M3]; 1xTMTpro [K9]; 1xTMTpro [N-Term]	0.0364274	0.00416797	1	Q9BW19	Q9BW19 [243-251]		0	1658.93																																																																																			Excluded by Method	High	High	High	High	High	High	High	High	High	High	High	High	High	High	High	High	0.002596	0.02361	1.99
	High	[K].GQLCDLNAELK.[R]	1xCarbamidomethyl [C4]; 1xTMTpro [K11]; 1xTMTpro [N-Term]	2.17494e-05	1.5452e-05	1	Q9BW19	Q9BW19 [141-151]		0	1869.04	0.887	1.035	0.693	0.76	0.983766	0.999979	0.176013	0.674645	1.05	2.35	13.61	4.14	80.8	104	80.4	104.7	130	13.21	7.15	8.24	7.03	13.09	91.5	70.1	82.1	97.6	105.7	112.6	81.7	79.5	92.5	94.3	106.4	107.1	132.1	139.1	107.6	43.2	33.1	38.7	46	49.8	53.1	38.5	37.5	43.6	44.5	50.2	50.5	62.3	65.6	50.8	41.3	32.4	36.3	42.9	46.7	51.1	36.3	35.3	42	41.8	45.3	47.2	58.5	65.6	49.7	1	1	1	1	1	1	1	1	1	1	1	1	1	1	1		High	High	High	High	High	High	High	High	High	High	High	High	High	High	High	High	1.836e-05	9.505e-06	3.28
	High	[R].GTLSGAPAPPTR.[H]	1xTMTpro [N-Term]	0.0126906	0.00137406	1	Q9BW19	Q9BW19 [358-369]		0	1428.81																																																																																			No Quan Values	Not Found	High	Not Found	High	High	High	Not Found	High	High	High	High	High	High	High	High	High	0.0008338	0.007731	2.82
	High	[R].LDPGLALGPGER.[E]	1xTMTpro [N-Term]	0.00157488	0.000110349	2	Q9BW19	Q9BW19 [572-583]		0	1498.85																																																																																			No Quan Values	High	High	High	High	High	High	High	High	High	High	High	High	High	High	High	High	6.621e-05	0.0008546	2.36
	High	[R].LHGLEMER.[R]	1xTMTpro [N-Term]	0.0254983	0.00263684	2	Q9BW19	Q9BW19 [290-297]		0	1288.7																																																																																			No Quan Values	High	High	High	High	High	High	High	High	High	High	High	High	High	High	High	High	0.001601	0.01623	2.45
	High	[R].LHGLEMER.[R]	1xOxidation [M6]; 1xTMTpro [N-Term]	0.0109126	0.00124519	1	Q9BW19	Q9BW19 [290-297]		0	1304.7	0.848	0.88	0.684	0.79	0.980627	0.992795	0.584538	0.950807	1.32	3.15	9.97	11.74	81.6	95.6	103.6	106.3	112.9	11.21	10.09	10.12	16.44	18.08	73.6	91	77.8	85.1	103.5	91.1	86.8	106.3	98.8	96.7	129.8	101.3	107.7	144.3	106.2	11.9	14.7	12.6	13.8	16.8	14.8	14.1	17.2	16	15.7	21	16.4	17.4	23.4	17.2	11.4	14.5	11.8	12.9	15.7	14.2	13.3	16.2	15.4	14.7	19	15.3	16.4	23.4	16.9	1	1	1	1	1	1	1	1	1	1	1	1	1	1	1		High	High	High	High	High	High	High	High	High	High	High	High	High	High	High	High	0.0007666	0.006598	2.57
	High	[R].LHNQLQELK.[G]	1xTMTpro [K9]; 1xTMTpro [N-Term]	0.00562347	0.00064643	1	Q9BW19	Q9BW19 [300-308]		0	1731.04	0.943	1.095	0.948	0.953	0.999364	0.999979	0.998829	0.999993	1.63	8.04	7.85	27.62	100.1	95.3	106.3	94.8	103.5	8.71	19.63	14.72	9.41	2.66	85.8	100.3	100.1	121.3	95.4	82.9	90	106.4	121.2	105.1	87.2	94.8	103.6	100.2	105.6	23.7	27.7	27.6	33.5	26.3	22.9	24.8	29.3	33.4	29	24	26.2	28.6	27.6	29.1	22.7	27.1	25.9	31.2	24.7	22	23.4	27.6	32.2	27.3	21.7	24.4	26.8	27.6	28.5	1	1	1	1	1	1	1	1	1	1	1	1	1	1	1		High	High	High	High	High	High	High	High	High	High	High	High	High	High	High	High	0.0003607	0.003256	3.2
	High	[R].LQTSEAALSSSQAEVASLR.[Q]	1xTMTpro [N-Term]	1.86327e-09	1.5452e-05	1	Q9BW19	Q9BW19 [255-273]		0	2252.21	0.774	1.035	0.517	1.016	0.955721	0.999979	0.0650657	0.999993	10.67	17.18	25.81	34.89	62.9	122.2	87.1	107.6	120.3	8.89	19.33	29.26	17.1	12.23	68	58.2	58.9	136.4	114.4	92.2	81.6	126.6	76.1	131.8	97.8	100.8	108.7	112.7	135.7	8.8	7.5	7.6	17.6	14.8	11.9	10.5	16.4	9.8	17	12.6	13	14	14.5	17.5	8.4	7.4	7.1	16.4	13.9	11.5	9.9	15.4	9.5	16	11.4	12.1	13.2	14.5	17.2	1	1	1	1	1	1	1	1	1	1	1	1	1	1	1		High	High	High	High	High	High	High	High	High	High	High	High	High	High	High	High	1.836e-05	5.175e-10	5.9
	High	[R].LSTQEGLVQELQK.[K]	1xTMTpro [K13]; 1xTMTpro [N-Term]	7.42116e-07	1.5452e-05	2	Q9BW19	Q9BW19 [220-232]		0	2081.21	0.772	1.037	0.669	1.009	0.770238	0.999979	0.151288	0.999993	11.23	4.6	0.34	5.57	73.4	114.6	95	106.6	110.5	2.19	7.96	11.77	3.41	5.38	73	73.7	70.6	114	124.8	106.5	94.5	106.9	84.5	109.9	102.7	106	117.4	109.9	105.6	30.1	30.4	29.1	47	51.4	43.9	38.9	44.1	34.8	45.3	42.3	43.7	48.4	45.3	43.5	28.8	29.8	27.3	43.8	48.2	42.2	36.7	41.5	33.6	42.6	38.2	40.8	45.4	45.3	42.7	2	2	2	2	2	2	2	2	2	2	2	2	2	2	2		High	High	High	High	High	High	High	High	High	High	High	High	High	High	High	High	1.836e-05	2.754e-07	4.16
	High	[K].ITTSHPR.[V]	1xTMTpro [N-Term]	0.0660985	0.00758921	1	Q9BW19	Q9BW19 [62-68]		0	1115.65																																																																																			Excluded by Method	High	High	High	High	High	High	High	High	High	High	High	High	High	High	High	High	0.005017	0.04386	1.87
	High	[K].NQKPVPAVPVQK.[S]	2xTMTpro [K3; K12]; 1xTMTpro [N-Term]	0.000162385	3.5286e-05	1	Q9BW19	Q9BW19 [105-116]		0	2217.39	0.734	0.817	0.645	1.163	0.665853	0.924617	0.261332	0.991622	16.21	26.43	31.86	7.58	70	109.5	95.2	120.2	105.1	12.81	18.9	12.47	14.21	19.62	85.4	67.9	70.1	109.8	122.5	83.5	80	102.6	95.4	134.3	100.8	120.4	89.8	105.3	132.1	24.5	19.4	20.1	31.4	35.1	23.9	22.9	29.4	27.3	38.5	28.9	34.5	25.7	30.2	37.8	23.4	19.1	18.8	29.3	32.9	23	21.6	27.7	26.3	36.2	26.1	32.2	24.1	30.2	37.1	1	1	1	1	1	1	1	1	1	1	1	1	1	1	1		High	High	High	High	High	High	High	High	High	High	High	High	High	High	High	High	2.65e-05	7.846e-05	3.58
	High	[R].QETVAQAALLTER.[E]	1xTMTpro [N-Term]	0.000804559	7.91252e-05	1	Q9BW19	Q9BW19 [274-286]		0	1733.97	1.171	1.018	1.017	1.215	0.976565	0.999979	1	0.960985	10.14	8.97	3.89	34.9	99.8	106.5	85.2	110.4	98.1	7.73	15.82	14.64	17.94	18.25	101.1	115.1	100.9	120.7	107.9	87.6	86.3	105.5	80.1	111.8	123.7	86.1	99.4	71.9	101.9	14.4	16.4	14.4	17.2	15.4	12.5	12.3	15	11.4	15.9	17.6	12.3	14.1	10.2	14.5	13.8	16.1	13.5	16	14.4	12	11.6	14.1	11	15	15.9	11.4	13.3	10.2	14.2	1	1	1	1	1	1	1	1	1	1	1	1	1	1	1		High	High	High	High	High	High	High	High	High	High	High	High	High	High	High	High	5.054e-05	0.0004192	2.38
	High	[R].QETVAQAALLTER.[E]	1xDeamidated [Q6]; 1xTMTpro [N-Term]	6.20727e-05	1.5452e-05	1	Q9BW19	Q9BW19 [274-286]		0	1734.96																																																																																			No Quan Values	High	High	High	High	High	High	High	High	High	High	High	High	High	High	High	High	1.836e-05	2.854e-05	4.45
	High	[R].QETVAQAALLTEREER.[L]	1xTMTpro [N-Term]	0.035125	0.0039293	1	Q9BW19	Q9BW19 [274-289]		1	2148.16																																																																																			No Quan Values	High	High	High	High	High	High	High	High	High	High	High	High	High	High	High	High	0.002394	0.02274	2.58
	High	[K].QVELQEER.[R]	1xTMTpro [N-Term]	0.0788922	0.00859003	1	Q9BW19	Q9BW19 [234-241]		0	1334.72																																																																																			No Quan Values	High	High	High	High	High	High	High	High	High	High	High	High	High	High	High	High	0.005727	0.05266	2.83
	High	[R].TQTLDQENQQLQDQLR.[D]	1xTMTpro [N-Term]	3.42356e-08	1.5452e-05	2	Q9BW19	Q9BW19 [157-172]		0	2262.16																																																																																			No Quan Values	High	High	High	High	High	High	High	High	High	High	High	High	High	High	High	High	1.836e-05	1.091e-08	5.24
	High	[K].VNQCVIGTAQANR.[K]	1xCarbamidomethyl [C4]; 1xTMTpro [N-Term]	9.40763e-07	1.5452e-05	3	Q9BW19	Q9BW19 [660-672]		0	1734.92	1.153	1.119	0.932	0.854	0.935034	0.994383	0.994719	0.930109	18.11	11.84	23.12	1.38	107.7	98.7	88.9	89.1	115.6	6.85	5.21	11.35	9.33	9.85	105.1	112.4	98	96.3	95.8	105	103.8	86.7	85	101	85.6	86.9	112.8	101.8	124	63	67.3	58.7	57.7	57.4	62.9	62.2	51.9	50.9	60.5	51.3	52.1	67.6	61	74.3	60.3	66	55	53.8	53.8	60.5	58.7	48.9	49.1	56.9	46.3	48.6	63.4	61	72.8	3	3	3	3	3	3	3	3	3	3	3	3	3	3	3		High	High	High	High	High	High	High	High	High	High	High	High	High	High	High	High	1.836e-05	3.534e-07	4.04
	High	[R].VPSLTTVPQTQGQTTAQK.[V]	1xTMTpro [K18]; 1xTMTpro [N-Term]	3.35716e-06	1.5452e-05	1	Q9BW19	Q9BW19 [69-86]		0	2493.42	0.779	1.245	0.558	0.858	0.877108	0.936572	0.0577029	0.961216	23.24	5.61	0.13	12.11	69.6	117.5	89.4	98.8	124.7	11.58	7	9.8	20.57	13.12	64.8	80.2	67.6	119.5	114.1	104	102.4	86.8	86.7	95.9	120.8	80.4	111.8	143.9	121.1	14.6	18	15.2	26.9	25.7	23.4	23	19.5	19.5	21.6	27.2	18.1	25.2	32.4	27.3	14	17.7	14.3	25.1	24.1	22.5	21.7	18.4	18.8	20.3	24.5	16.9	23.6	32.4	26.7	1	1	1	1	1	1	1	1	1	1	1	1	1	1	1		High	High	High	High	High	High	High	High	High	High	High	High	High	High	High	High	1.836e-05	1.337e-06	4.15
	High	[K].VQAQAEQGQQELK.[N]	1xTMTpro [K13]; 1xTMTpro [N-Term]	1.79285e-08	1.5452e-05	2	Q9BW19	Q9BW19 [195-207]		0	2065.15	0.719	1.11	0.566	0.911	0.545135	0.99543	0.00384577	0.999993	6.49	6.08	1.9	7.88	66.5	111.7	90.8	112	118.9	3.14	9.54	7.47	8.58	7.54	67	65.8	70	103.7	125.3	112.6	88.1	91.5	101.5	114	112.9	97.4	119.8	106.8	123.5	33.5	32.9	34.9	51.8	62.6	56.2	44	45.7	50.7	56.9	56.4	48.6	59.8	53.3	61.7	32	32.2	32.8	48.3	58.7	54.1	41.5	43	48.8	53.5	50.9	45.4	56.2	53.3	60.4	2	2	2	2	2	2	2	2	2	2	2	2	2	2	2		High	High	High	High	High	High	High	High	High	High	High	High	High	High	High	High	1.836e-05	5.538e-09	3.78
	High	[R].YVPVSCEK.[E]	1xCarbamidomethyl [C6]; 1xTMTpro [K8]; 1xTMTpro [N-Term]	0.00253225	0.000110349	2	Q9BW19	Q9BW19 [504-511]		0	1589.89	0.79	1.01	0.634	0.808	0.736067	0.999979	0.0355636	0.851082	14.35	6.94	7.1	6.74	79	100.5	99.2	100	121.3	7.48	7.63	9.44	1.95	5.15	72.1	83.6	79.7	91.6	106.6	101.3	100.1	84.9	100.9	104	100.9	100.4	122.4	131.9	119.7	46.3	53.7	51.2	58.9	68.5	65.2	64.3	54.6	64.9	66.9	64.8	64.5	78.7	84.8	77	44.4	52.7	48	54.9	64.3	62.7	60.7	51.4	62.5	62.9	58.5	60.2	73.9	84.8	75.4	2	2	2	2	2	2	2	2	2	2	2	2	2	2	2		High	High	High	High	High	High	High	High	High	High	High	High	High	High	High	High	6.621e-05	0.001408	2.97
High	P08183	ATP-dependent translocase ABCB1 OS=Homo sapiens OX=9606 GN=ABCB1 PE=1 SV=3	0	108.246	21	22	33	21	1280	141.4	9	22	33	1.315	1.085	1.176	1.114	0.4	0.12	0.23	0.16	0.00157753	0.467544	0.0787861	0.3442	0.0736862	0.957662	0.539624	0.90886	5.48	1.88	1.68	11.92	112.9	108.2	85.8	96	97.1	3.46	5.26	3.59	3.41	4.98	113.9	112.6	106.7	107.9	114	102.6	83.5	85.6	89.6	99.5	92.9	95.8	96.8	94.7	104	330.2	326.5	309.3	312.9	330.5	297.5	242.2	248.3	259.8	288.5	269.5	277.8	280.8	274.5	301.7	316.3	320.3	290	291.9	310	286.2	228.4	233.7	250.4	271.2	243.4	259.3	263.6	274.5	295.6	10	10	10	10	10	10	10	10	10	10	10	10	10	10	10	1
	Confidence	Annotated Sequence	Modifications	Qvality PEP	Qvality q-value	# PSMs	Master Protein Accessions	Positions in Master Proteins	Modifications in Master Proteins	# Missed Cleavages	Theo. MH+ [Da]	Abundance Ratio: (KO2) / (nt2)	Abundance Ratio: (KO3) / (nt3)	Abundance Ratio: (KO2) / (WT)	Abundance Ratio: (KO3) / (WT)	Abundance Ratio Adj. P-Value: (KO2) / (nt2)	Abundance Ratio Adj. P-Value: (KO3) / (nt3)	Abundance Ratio Adj. P-Value: (KO2) / (WT)	Abundance Ratio Adj. P-Value: (KO3) / (WT)	Abundance Ratio Variability [%]: (KO2) / (nt2)	Abundance Ratio Variability [%]: (KO3) / (nt3)	Abundance Ratio Variability [%]: (KO2) / (WT)	Abundance Ratio Variability [%]: (KO3) / (WT)	Abundances (Grouped): KO2	Abundances (Grouped): KO3	Abundances (Grouped): nt2	Abundances (Grouped): nt3	Abundances (Grouped): WT	Abundances (Grouped) CV [%]: KO2	Abundances (Grouped) CV [%]: KO3	Abundances (Grouped) CV [%]: nt2	Abundances (Grouped) CV [%]: nt3	Abundances (Grouped) CV [%]: WT	Abundances (Scaled): F1: 127C, Sample, KO2, 1	Abundances (Scaled): F1: 128C, Sample, KO2, 2	Abundances (Scaled): F1: 129C, Sample, KO2, 3	Abundances (Scaled): F1: 130C, Sample, KO3, 1	Abundances (Scaled): F1: 131C, Sample, KO3, 2	Abundances (Scaled): F1: 132C, Sample, KO3, 3	Abundances (Scaled): F1: 129N, Sample, nt2, 1	Abundances (Scaled): F1: 130N, Sample, nt2, 2	Abundances (Scaled): F1: 131N, Sample, nt2, 3	Abundances (Scaled): F1: 132N, Sample, nt3, 1	Abundances (Scaled): F1: 133N, Sample, nt3, 2	Abundances (Scaled): F1: 134N, Sample, nt3, 3	Abundances (Scaled): F1: 126, Sample, WT, 1	Abundances (Scaled): F1: 127N, Sample, WT, 2	Abundances (Scaled): F1: 128N, Sample, WT, 3	Abundances (Normalized): F1: 127C, Sample, KO2, 1	Abundances (Normalized): F1: 128C, Sample, KO2, 2	Abundances (Normalized): F1: 129C, Sample, KO2, 3	Abundances (Normalized): F1: 130C, Sample, KO3, 1	Abundances (Normalized): F1: 131C, Sample, KO3, 2	Abundances (Normalized): F1: 132C, Sample, KO3, 3	Abundances (Normalized): F1: 129N, Sample, nt2, 1	Abundances (Normalized): F1: 130N, Sample, nt2, 2	Abundances (Normalized): F1: 131N, Sample, nt2, 3	Abundances (Normalized): F1: 132N, Sample, nt3, 1	Abundances (Normalized): F1: 133N, Sample, nt3, 2	Abundances (Normalized): F1: 134N, Sample, nt3, 3	Abundances (Normalized): F1: 126, Sample, WT, 1	Abundances (Normalized): F1: 127N, Sample, WT, 2	Abundances (Normalized): F1: 128N, Sample, WT, 3	Abundance: F1: 127C, Sample, KO2, 1	Abundance: F1: 128C, Sample, KO2, 2	Abundance: F1: 129C, Sample, KO2, 3	Abundance: F1: 130C, Sample, KO3, 1	Abundance: F1: 131C, Sample, KO3, 2	Abundance: F1: 132C, Sample, KO3, 3	Abundance: F1: 129N, Sample, nt2, 1	Abundance: F1: 130N, Sample, nt2, 2	Abundance: F1: 131N, Sample, nt2, 3	Abundance: F1: 132N, Sample, nt3, 1	Abundance: F1: 133N, Sample, nt3, 2	Abundance: F1: 134N, Sample, nt3, 3	Abundance: F1: 126, Sample, WT, 1	Abundance: F1: 127N, Sample, WT, 2	Abundance: F1: 128N, Sample, WT, 3	Abundances Count: F1: 127C, Sample, KO2, 1	Abundances Count: F1: 128C, Sample, KO2, 2	Abundances Count: F1: 129C, Sample, KO2, 3	Abundances Count: F1: 130C, Sample, KO3, 1	Abundances Count: F1: 131C, Sample, KO3, 2	Abundances Count: F1: 132C, Sample, KO3, 3	Abundances Count: F1: 129N, Sample, nt2, 1	Abundances Count: F1: 130N, Sample, nt2, 2	Abundances Count: F1: 131N, Sample, nt2, 3	Abundances Count: F1: 132N, Sample, nt3, 1	Abundances Count: F1: 133N, Sample, nt3, 2	Abundances Count: F1: 134N, Sample, nt3, 3	Abundances Count: F1: 126, Sample, WT, 1	Abundances Count: F1: 127N, Sample, WT, 2	Abundances Count: F1: 128N, Sample, WT, 3	Quan Info	Found in Sample: [S3] F1: 127C, Sample, KO2, 1	Found in Sample: [S5] F1: 128C, Sample, KO2, 2	Found in Sample: [S7] F1: 129C, Sample, KO2, 3	Found in Sample: [S9] F1: 130C, Sample, KO3, 1	Found in Sample: [S11] F1: 131C, Sample, KO3, 2	Found in Sample: [S13] F1: 132C, Sample, KO3, 3	Found in Sample: [S6] F1: 129N, Sample, nt2, 1	Found in Sample: [S8] F1: 130N, Sample, nt2, 2	Found in Sample: [S10] F1: 131N, Sample, nt2, 3	Found in Sample: [S12] F1: 132N, Sample, nt3, 1	Found in Sample: [S14] F1: 133N, Sample, nt3, 2	Found in Sample: [S15] F1: 134N, Sample, nt3, 3	Found in Sample: [S1] F1: 126, Sample, WT, 1	Found in Sample: [S2] F1: 127N, Sample, WT, 2	Found in Sample: [S4] F1: 128N, Sample, WT, 3	Confidence (by Search Engine): A2 Sequest HT	Percolator q-Value (by Search Engine): A2 Sequest HT	Percolator PEP (by Search Engine): A2 Sequest HT	XCorr (by Search Engine): A2 Sequest HT
	High	[K].AGAVAEEVLAAIR.[T]	1xTMTpro [N-Term]	1.02551e-06	1.5452e-05	1	P08183	P08183 [250-262]		0	1573.92																																																																																			No Quan Values	High	High	High	High	High	High	Not Found	Not Found	High	Not Found	Not Found	Not Found	High	Not Found	High	High	1.836e-05	3.863e-07	3.37
	High	[K].EANIHAFIESLPNK.[Y]	1xTMTpro [K14]; 1xTMTpro [N-Term]	0.00253225	0.000110349	1	P08183	P08183 [1151-1164]		0	2191.24	1.658	1.327	1.151	0.982	0.228042	0.862936	0.989968	0.999993	13.93	5.85	17.31	35.59	119.7	104.4	82	87.6	106.3	13.7	22.52	27.72	16.64	5.32	140.7	113.3	110.6	98.8	132.2	86.2	77.6	112	66.7	71.6	99.6	82.9	100.6	98.4	108.8	32.1	25.8	25.2	22.5	30.1	19.6	17.7	25.5	15.2	16.3	22.7	18.9	22.9	22.4	24.8	30.7	25.3	23.6	21	28.3	18.9	16.7	24	14.6	15.3	20.5	17.6	21.5	22.4	24.3	1	1	1	1	1	1	1	1	1	1	1	1	1	1	1		High	High	High	High	High	High	High	High	High	High	High	High	High	High	High	High	6.621e-05	0.001404	3.41
	High	[R].EIIGVVSQEPVLFATTIAENIR.[Y]	1xTMTpro [N-Term]	2.57479e-09	1.5452e-05	2	P08183	P08183 [468-489]		0	2703.53																																																																																			No Quan Values	High	High	High	High	High	High	High	High	High	High	High	High	High	High	High	High	1.836e-05	7.227e-10	5.12
	High	[R].EIIGVVSQEPVLFATTIAENIR.[Y]	1xDeamidated [Q8]; 1xTMTpro [N-Term]	0.00289435	0.000189054	1	P08183	P08183 [468-489]		0	2704.51																																																																																			Excluded by Method	High	Not Found	Not Found	High	High	High	High	High	High	Not Found	Not Found	Not Found	High	High	High	High	0.0001093	0.001616	3.1
	High	[R].ENVTMDEIEK.[A]	1xOxidation [M5]; 1xTMTpro [K10]; 1xTMTpro [N-Term]	9.14622e-05	3.5286e-05	1	P08183	P08183 [493-502]		0	1831.96	1.296	1.13	1.108	1.105	0.779233	0.991712	0.993874	0.999993	19.12	1.73	5.07	10.72	111	110.6	87.7	92.5	98.3	3.98	9.12	13.37	4.24	11.66	115.8	112.9	107	123	112.6	102.5	89.3	72.8	94.8	94.1	99.6	91.8	81.9	101.9	100	39.7	38.7	36.7	42.2	38.6	35.1	30.6	24.9	32.5	32.2	34.1	31.4	28.1	34.9	34.3	38	38	34.4	39.3	36.2	33.8	28.9	23.5	31.3	30.3	30.8	29.4	26.4	34.9	33.6	1	1	1	1	1	1	1	1	1	1	1	1	1	1	1		High	High	High	High	High	High	High	High	High	High	High	High	High	High	High	High	2.65e-05	4.287e-05	3.78
	High	[K].FDTLVGER.[G]	1xTMTpro [N-Term]	0.0597805	0.00713167	1	P08183	P08183 [520-527]		0	1240.69																																																																																			No Quan Values	High	High	High	High	High	High	High	High	High	High	High	High	High	High	High	High	0.004673	0.03946	2.09
	High	[R].FYDPLAGK.[V]	1xTMTpro [K8]; 1xTMTpro [N-Term]	0.016347	0.00167237	2	P08183	P08183 [1086-1093]		0	1518.88	1.288	1.274	1.285	1.316	0.772506	0.869383	0.837142	0.714263	4.98	15.17	4.04	3.5	115.8	118.6	86.6	88.7	90.2	6.78	4.59	4.98	14.94	1.19	115.1	118.4	103.9	117.9	112.4	123.2	86.1	91.9	83.4	81.1	88.2	107.7	89.6	89.7	91.5	35.8	36.8	32.3	36.6	34.9	38.3	26.7	28.6	25.9	25.2	27.4	33.5	27.8	27.9	28.4	34.3	36.1	30.3	34.2	32.8	36.8	25.2	26.9	25	23.7	24.7	31.2	26.1	27.9	27.9	2	2	2	2	2	2	2	2	2	2	2	2	2	2	2		High	High	High	High	High	High	High	High	High	High	High	High	High	High	High	High	0.001018	0.01012	2.55
	High	[R].GAAYEIFK.[I]	1xTMTpro [K8]; 1xTMTpro [N-Term]	0.00597838	0.000709572	1	P08183	P08183 [360-367]		0	1506.88																																																																																			No Quan Values	High	High	High	High	High	High	High	High	High	High	High	High	High	High	High	High	0.0004037	0.003491	3.16
	High	[KR].GAQLSGGQK.[Q]	1xTMTpro [K9]; 1xTMTpro [N-Term]	0.000582664	3.5286e-05	2	Q2M3G0; P08183	Q2M3G0 [1153-1161]; P08183 [528-536]		0	1453.86	1.293	1.118	1.055	1.053	0.612928	0.995398	0.998344	0.999993	13.64	0.01	13.26	9.88	111.8	105.3	86.4	94.2	102.2	11.04	2.8	1.59	8.35	6.18	98.3	122.8	111.9	107.7	105.4	101.9	84.4	86.9	86.5	106.5	94.3	91.2	102.3	93.9	106	73.5	91.7	83.6	80.5	78.8	76.1	63	65	64.6	79.6	70.5	68.1	76.4	70.1	79.2	70.4	90	78.4	75.1	73.9	73.2	59.4	61.2	62.3	74.8	63.6	63.6	71.7	70.1	77.6	2	2	2	2	2	2	2	2	2	2	2	2	2	2	2	Shared	High	High	High	High	High	High	High	High	High	High	High	High	High	High	High	High	2.65e-05	0.0002986	2.96
	High	[K].GNHDELMK.[E]	1xOxidation [M7]; 1xTMTpro [K8]; 1xTMTpro [N-Term]	0.0212454	0.00214219	1	P08183	P08183 [610-617]		0	1567.84	1.166	0.957	1.1	1.01	0.956153	0.999979	0.994719	0.999993	4.02	16.79	13.64	30.66	113	92	94.1	101.1	99.7	20.63	23.87	18.39	6.07	10.99	149.7	105	108.2	88.1	129.4	86.8	66.4	90.1	95.4	102.5	96.8	90.7	87.2	95.5	108.3	40.5	28.4	29.3	23.8	35	23.5	18	24.4	25.8	27.7	26.2	24.5	23.6	25.8	29.3	38.8	27.9	27.4	22.2	32.8	22.6	16.9	22.9	24.9	26.1	23.6	22.9	22.1	25.8	28.7	1	1	1	1	1	1	1	1	1	1	1	1	1	1	1		High	High	High	High	High	High	High	High	High	High	High	High	High	High	High	High	0.00128	0.01334	2.3
	High	[K].GTQLSGGQK.[Q]	1xTMTpro [K9]; 1xTMTpro [N-Term]	0.000889419	7.91252e-05	2	P08183	P08183 [1173-1181]		0	1483.87	1.194	0.771	1.27	1.12	0.965144	0.921381	0.923484	0.999993	5.41	7.34	10.67	7.43	104.4	94.3	98.2	114.5	88.6	12.72	12.9	9.41	11.14	15.28	104	93.4	120.1	112.2	87.9	93.9	84.1	97.9	100.6	102.2	114	127.8	100.2	73.5	88.2	14.5	13	16.7	15.6	12.2	13.1	11.7	13.6	14	14.2	15.9	17.8	13.9	10.2	12.3	13.9	12.8	15.7	14.6	11.5	12.6	11	12.8	13.5	13.4	14.3	16.6	13.1	10.2	12	1	1	1	1	1	1	1	1	1	1	1	1	1	1	1		High	High	High	High	High	High	High	High	High	High	High	High	High	High	High	High	5.054e-05	0.0004656	1.32
	High	[R].LANDAAQVK.[G]	1xTMTpro [K9]; 1xTMTpro [N-Term]	0.000427938	3.5286e-05	1	P08183	P08183 [818-826]		0	1537.92																																																																																			No Quan Values	High	High	High	High	High	High	High	High	High	High	High	High	High	High	High	High	2.65e-05	0.0002159	2.97
	High	[K].IATEAIENFR.[T]	1xTMTpro [N-Term]	0.0295933	0.00320235	1	P08183	P08183 [896-905]		0	1467.81																																																																																			Excluded by Method	High	High	High	High	High	High	High	High	High	Not Found	Not Found	High	High	High	High	High	0.001922	0.01897	2.35
	High	[K].IIDNKPSIDSYSK.[S]	2xTMTpro [K5; K13]; 1xTMTpro [N-Term]	6.74121e-06	1.5452e-05	2	P08183	P08183 [368-380]		0	2392.39																																																																																			No Quan Values	High	High	High	High	High	High	High	High	High	High	High	High	High	High	High	High	1.836e-05	2.772e-06	3.89
	High	[K].IIDNKPSIDSYSK.[S]	1xDeamidated [N4]; 2xTMTpro [K5; K13]; 1xTMTpro [N-Term]	0.0793579	0.00862441	1	P08183	P08183 [368-380]		0	2393.37																																																																																			No Quan Values	High	High	High	High	High	High	High	High	High	High	High	High	High	High	High	High	0.005792	0.05324	2.54
	High	[K].ILLLDEATSALDTESEAVVQVALDK.[A]	1xTMTpro [K25]; 1xTMTpro [N-Term]	3.27058e-07	1.5452e-05	1	P08183	P08183 [551-575]		0	3251.81																																																																																			No Quan Values	High	High	High	High	High	High	High	High	High	High	High	High	High	High	High	High	1.836e-05	1.166e-07	4.34
	High	[R].LTDDVSK.[I]	1xTMTpro [K7]; 1xTMTpro [N-Term]	0.0537378	0.00655089	1	P08183	P08183 [175-181]		0	1385.81	1.153	0.833	1.074	1.143	0.97922	0.975643	0.998829	0.995585	18.62	8.25	5.51	25.7	123.7	104.7	80.1	103	88.6	22.97	23.82	23.2	17.97	20.36	80.6	125	123.5	104.6	81.1	131.5	80	68.7	107.2	125.6	102.9	87.9	78	88.4	115	11.6	18	17.8	15.1	11.7	18.9	11.5	9.9	15.4	18.1	14.8	12.7	11.2	12.7	16.6	11.1	17.7	16.7	14.1	11	18.2	10.9	9.3	14.9	17	13.4	11.8	10.5	12.7	16.2	1	1	1	1	1	1	1	1	1	1	1	1	1	1	1		High	High	High	High	High	High	High	High	High	High	High	High	High	High	High	High	0.00425	0.03545	1.93
	High	[K].LVTMQTAGNEVELENAADESK.[S]	1xTMTpro [K21]; 1xTMTpro [N-Term]	1.16481e-08	1.5452e-05	1	P08183	P08183 [625-645]		0	2857.47																																																																																			No Quan Values	High	High	High	High	High	High	High	High	High	High	High	High	High	High	High	High	1.836e-05	3.525e-09	5.37
	High	[R].LYDPTEGMVSVDGQDIR.[T]	1xTMTpro [N-Term]	1.52271e-06	1.5452e-05	2	P08183	P08183 [443-459]		0	2199.09																																																																																			No Quan Values	High	High	High	High	High	High	High	High	High	High	High	High	High	High	High	High	1.836e-05	5.836e-07	4.16
	High	[K].SEIDALEMSSNDSR.[S]	1xOxidation [M8]; 1xTMTpro [N-Term]	0.000412849	3.5286e-05	1	P08183	P08183 [646-659]		0	1873.88																																																																																			No Quan Values	High	High	High	High	High	High	High	High	High	High	High	High	High	High	High	High	2.65e-05	0.0002086	3.28
	High	[R].TVVSLTQEQK.[F]	1xTMTpro [K10]; 1xTMTpro [N-Term]	7.06357e-05	1.5452e-05	2	P08183	P08183 [906-915]		0	1741.04	1.302	1.15	1.034	1.136	0.861854	0.992435	1	0.996277	14.29	46.62	13.65	25.11	103	116.8	79.1	101.6	99.6	14.97	15.35	4.8	18.38	3.96	121.2	89.8	103.7	117.6	128.8	94.6	84	76.3	79.6	102.3	82.7	120	103.5	95.6	100.3	21.4	15.9	18.3	20.8	22.8	16.7	14.9	13.5	14.1	18.1	14.6	21.2	18.3	16.9	17.7	20.5	15.6	17.2	19.4	21.4	16.1	14	12.7	13.6	17	13.2	19.8	17.2	16.9	17.4	1	1	1	1	1	1	1	1	1	1	1	1	1	1	1		High	High	High	High	High	High	High	High	High	High	High	High	High	High	High	High	1.836e-05	3.264e-05	3.28
	High	[K].VQSGQTVALVGNSGCGK.[S]	1xCarbamidomethyl [C15]; 1xTMTpro [K17]; 1xTMTpro [N-Term]	6.94237e-09	1.5452e-05	2	P08183	P08183 [417-433]		0	2270.24	1.229	1.059	1.018	0.932	0.83346	0.999979	1	0.999993	26.47	9.55	16.42	10.39	107.8	102	90.6	90.2	109.4	5.85	11.19	15.67	16.52	10.84	113.6	109.9	101.3	104	120.7	97.4	92.4	73.3	100.3	104.9	75	91.9	111.6	92	111.9	46	44.5	41	42.1	48.9	39.4	37.4	29.7	40.6	42.5	30.4	37.2	45.2	37.2	45.3	44.1	43.7	38.4	39.3	45.8	37.9	35.3	27.9	39.1	39.9	27.4	34.7	42.4	37.2	44.4	2	2	2	2	2	2	2	2	2	2	2	2	2	2	2		High	High	High	High	High	High	High	High	High	High	High	High	High	High	High	High	1.836e-05	2.044e-09	4.14
	High	[K].VVQEALDK.[A]	1xTMTpro [K8]; 1xTMTpro [N-Term]	0.0294114	0.00315948	1	P08183	P08183 [1213-1220]		0	1509.91	1.029	1.341	0.839	1.08	0.999364	0.843934	0.958038	0.999993	43.93	1.26	39.62	6.62	99	121.3	84.7	94.1	100.8	28.56	12.5	10.95	8.13	10.71	112	100.1	62	100.8	128.7	122.7	78.4	97.3	85.7	106.7	95.2	91.5	97.8	119.2	101.9	15.2	13.6	8.4	13.7	17.5	16.7	10.7	13.2	11.7	14.5	12.9	12.4	13.3	16.2	13.9	14.6	13.4	7.9	12.8	16.4	16.1	10	12.5	11.2	13.6	11.7	11.6	12.5	16.2	13.6	1	1	1	1	1	1	1	1	1	1	1	1	1	1	1		High	High	High	High	High	High	High	High	High	High	High	High	High	High	High	High	0.001907	0.01881	1.98
	High	[R].VVSQEEIVR.[A]	1xTMTpro [N-Term]	0.00912723	0.0010929	2	P08183	P08183 [1139-1147]		0	1362.79																																																																																			No Quan Values	High	High	High	High	High	High	High	Not Found	High	High	High	Not Found	High	High	High	High	0.0006572	0.005446	2.52
High	Q01081	Splicing factor U2AF 35 kDa subunit OS=Homo sapiens OX=9606 GN=U2AF1 PE=1 SV=3	0	108.207	54	10	41	10	240	27.9	8.81	10	41	0.992	0.933	0.955	0.905	-0.01	-0.1	-0.07	-0.14	0.945272	0.532735	0.595363	0.342409	0.996756	0.969343	0.963169	0.90886	2.34	3.63	4.31	8.58	99	93.5	99.9	102.2	105.4	1.82	2.66	2.26	3.59	4.94	97.7	99.7	101.3	94.1	91.1	96	98.5	103	100.5	98.3	105.6	102.9	97.9	107.4	106.1	433.6	442.2	449.6	417.3	404	425.9	436.8	457	445.9	436.1	468.3	456.3	434.4	476.4	470.6	415.3	433.8	421.6	389.2	378.9	409.7	411.9	430.3	429.6	410.1	422.8	426	407.8	476.4	461.1	10	10	10	10	10	10	10	10	10	10	10	10	10	10	10	0
	Confidence	Annotated Sequence	Modifications	Qvality PEP	Qvality q-value	# PSMs	Master Protein Accessions	Positions in Master Proteins	Modifications in Master Proteins	# Missed Cleavages	Theo. MH+ [Da]	Abundance Ratio: (KO2) / (nt2)	Abundance Ratio: (KO3) / (nt3)	Abundance Ratio: (KO2) / (WT)	Abundance Ratio: (KO3) / (WT)	Abundance Ratio Adj. P-Value: (KO2) / (nt2)	Abundance Ratio Adj. P-Value: (KO3) / (nt3)	Abundance Ratio Adj. P-Value: (KO2) / (WT)	Abundance Ratio Adj. P-Value: (KO3) / (WT)	Abundance Ratio Variability [%]: (KO2) / (nt2)	Abundance Ratio Variability [%]: (KO3) / (nt3)	Abundance Ratio Variability [%]: (KO2) / (WT)	Abundance Ratio Variability [%]: (KO3) / (WT)	Abundances (Grouped): KO2	Abundances (Grouped): KO3	Abundances (Grouped): nt2	Abundances (Grouped): nt3	Abundances (Grouped): WT	Abundances (Grouped) CV [%]: KO2	Abundances (Grouped) CV [%]: KO3	Abundances (Grouped) CV [%]: nt2	Abundances (Grouped) CV [%]: nt3	Abundances (Grouped) CV [%]: WT	Abundances (Scaled): F1: 127C, Sample, KO2, 1	Abundances (Scaled): F1: 128C, Sample, KO2, 2	Abundances (Scaled): F1: 129C, Sample, KO2, 3	Abundances (Scaled): F1: 130C, Sample, KO3, 1	Abundances (Scaled): F1: 131C, Sample, KO3, 2	Abundances (Scaled): F1: 132C, Sample, KO3, 3	Abundances (Scaled): F1: 129N, Sample, nt2, 1	Abundances (Scaled): F1: 130N, Sample, nt2, 2	Abundances (Scaled): F1: 131N, Sample, nt2, 3	Abundances (Scaled): F1: 132N, Sample, nt3, 1	Abundances (Scaled): F1: 133N, Sample, nt3, 2	Abundances (Scaled): F1: 134N, Sample, nt3, 3	Abundances (Scaled): F1: 126, Sample, WT, 1	Abundances (Scaled): F1: 127N, Sample, WT, 2	Abundances (Scaled): F1: 128N, Sample, WT, 3	Abundances (Normalized): F1: 127C, Sample, KO2, 1	Abundances (Normalized): F1: 128C, Sample, KO2, 2	Abundances (Normalized): F1: 129C, Sample, KO2, 3	Abundances (Normalized): F1: 130C, Sample, KO3, 1	Abundances (Normalized): F1: 131C, Sample, KO3, 2	Abundances (Normalized): F1: 132C, Sample, KO3, 3	Abundances (Normalized): F1: 129N, Sample, nt2, 1	Abundances (Normalized): F1: 130N, Sample, nt2, 2	Abundances (Normalized): F1: 131N, Sample, nt2, 3	Abundances (Normalized): F1: 132N, Sample, nt3, 1	Abundances (Normalized): F1: 133N, Sample, nt3, 2	Abundances (Normalized): F1: 134N, Sample, nt3, 3	Abundances (Normalized): F1: 126, Sample, WT, 1	Abundances (Normalized): F1: 127N, Sample, WT, 2	Abundances (Normalized): F1: 128N, Sample, WT, 3	Abundance: F1: 127C, Sample, KO2, 1	Abundance: F1: 128C, Sample, KO2, 2	Abundance: F1: 129C, Sample, KO2, 3	Abundance: F1: 130C, Sample, KO3, 1	Abundance: F1: 131C, Sample, KO3, 2	Abundance: F1: 132C, Sample, KO3, 3	Abundance: F1: 129N, Sample, nt2, 1	Abundance: F1: 130N, Sample, nt2, 2	Abundance: F1: 131N, Sample, nt2, 3	Abundance: F1: 132N, Sample, nt3, 1	Abundance: F1: 133N, Sample, nt3, 2	Abundance: F1: 134N, Sample, nt3, 3	Abundance: F1: 126, Sample, WT, 1	Abundance: F1: 127N, Sample, WT, 2	Abundance: F1: 128N, Sample, WT, 3	Abundances Count: F1: 127C, Sample, KO2, 1	Abundances Count: F1: 128C, Sample, KO2, 2	Abundances Count: F1: 129C, Sample, KO2, 3	Abundances Count: F1: 130C, Sample, KO3, 1	Abundances Count: F1: 131C, Sample, KO3, 2	Abundances Count: F1: 132C, Sample, KO3, 3	Abundances Count: F1: 129N, Sample, nt2, 1	Abundances Count: F1: 130N, Sample, nt2, 2	Abundances Count: F1: 131N, Sample, nt2, 3	Abundances Count: F1: 132N, Sample, nt3, 1	Abundances Count: F1: 133N, Sample, nt3, 2	Abundances Count: F1: 134N, Sample, nt3, 3	Abundances Count: F1: 126, Sample, WT, 1	Abundances Count: F1: 127N, Sample, WT, 2	Abundances Count: F1: 128N, Sample, WT, 3	Quan Info	Found in Sample: [S3] F1: 127C, Sample, KO2, 1	Found in Sample: [S5] F1: 128C, Sample, KO2, 2	Found in Sample: [S7] F1: 129C, Sample, KO2, 3	Found in Sample: [S9] F1: 130C, Sample, KO3, 1	Found in Sample: [S11] F1: 131C, Sample, KO3, 2	Found in Sample: [S13] F1: 132C, Sample, KO3, 3	Found in Sample: [S6] F1: 129N, Sample, nt2, 1	Found in Sample: [S8] F1: 130N, Sample, nt2, 2	Found in Sample: [S10] F1: 131N, Sample, nt2, 3	Found in Sample: [S12] F1: 132N, Sample, nt3, 1	Found in Sample: [S14] F1: 133N, Sample, nt3, 2	Found in Sample: [S15] F1: 134N, Sample, nt3, 3	Found in Sample: [S1] F1: 126, Sample, WT, 1	Found in Sample: [S2] F1: 127N, Sample, WT, 2	Found in Sample: [S4] F1: 128N, Sample, WT, 3	Confidence (by Search Engine): A2 Sequest HT	Percolator q-Value (by Search Engine): A2 Sequest HT	Percolator PEP (by Search Engine): A2 Sequest HT	XCorr (by Search Engine): A2 Sequest HT
	High	[K].AVIDLNNR.[W]	1xTMTpro [N-Term]	0.0182336	0.00181492	2	Q01081	Q01081 [126-133]		0	1218.71	0.987	1.002	1.104	0.957	0.999999	0.999979	0.992982	0.999993	7.2	4.87	5.5	7.01	111.7	92.7	100.3	97.8	97.5	10.31	4.71	8.29	6.99	5.59	94.6	115.3	111.9	89.5	92.9	98.2	100.5	97.1	113.4	103.2	89.7	98	93.5	104.4	97.8	48.6	59.2	57.5	46	47.7	50.5	51.7	49.9	58.3	53	46.1	50.4	48	53.7	50.2	46.6	58.1	53.9	42.9	44.8	48.6	48.7	47	56.1	49.8	41.6	47	45.1	53.7	49.2	2	2	2	2	2	2	2	2	2	2	2	2	2	2	2		High	High	High	High	High	High	High	High	High	High	High	High	High	High	High	High	0.001093	0.01137	2.44
	High	[K].AVIDLNNR.[W]	1xDeamidated [N6]; 1xTMTpro [N-Term]	0.0109126	0.00124519	2	Q01081	Q01081 [126-133]		0	1219.7	1.044	1.015	1.171	1.175	0.999364	0.999979	0.936176	0.960275	4.12	3.58	13.78	9.36	101.4	101.9	104.5	103.4	88.7	8	5.62	6.73	3.05	17.24	99.4	111.2	95.5	99.8	108.6	97.8	102.4	103.6	91.5	98.3	104.5	101.3	84.9	86.9	114.3	50.7	56.7	48.8	50.9	55.4	49.9	52.3	52.9	46.7	50.2	53.3	51.7	43.3	44.3	58.3	48.6	55.7	45.7	47.5	52	48	49.3	49.8	45	47.2	48.2	48.3	40.7	44.3	57.2	2	2	2	2	2	2	2	2	2	2	2	2	2	2	2		High	High	High	High	High	High	High	High	High	High	High	High	High	High	High	High	0.0007666	0.006595	2.48
	High	[R].CAVSDVEMQEHYDEFFEEVFTEMEEK.[Y]	1xCarbamidomethyl [C1]; 1xTMTpro [K26]; 1xTMTpro [N-Term]	2.54975e-08	1.5452e-05	1	Q01081	Q01081 [67-92]		0	3865.74																																																																																			No Quan Values	High	High	High	High	Not Found	High	High	High	High	High	High	High	High	Not Found	High	High	1.836e-05	8.03e-09	5.17
	High	[R].CAVSDVEMQEHYDEFFEEVFTEMEEK.[Y]	1xCarbamidomethyl [C1]; 1xOxidation [M8]; 1xTMTpro [K26]; 1xTMTpro [N-Term]	0.000107104	3.5286e-05	1	Q01081	Q01081 [67-92]		0	3881.74																																																																																			No Quan Values	High	High	High	High	Not Found	High	High	High	High	High	High	High	High	High	High	High	2.65e-05	5.073e-05	4.23
	High	[R].CAVSDVEMQEHYDEFFEEVFTEMEEK.[Y]	1xCarbamidomethyl [C1]; 1xDeamidated [Q9]; 1xOxidation [M8]; 1xTMTpro [K26]; 1xTMTpro [N-Term]	1.48341e-07	1.5452e-05	1	Q01081	Q01081 [67-92]		0	3882.72																																																																																			No Quan Values	High	High	High	High	High	High	High	High	High	High	High	High	High	High	High	High	1.836e-05	5.079e-08	4.97
	High	[K].DKVNCSFYFK.[I]	1xCarbamidomethyl [C5]; 2xTMTpro [K2; K10]; 1xTMTpro [N-Term]	0.000376062	3.5286e-05	2	Q01081	Q01081 [14-23]		1	2220.23																																																																																			No Quan Values	High	High	High	High	High	High	High	High	High	High	High	High	High	High	High	High	2.65e-05	0.0001895	3.19
	High	[R].GGFCNFMHLKPISR.[E]	1xCarbamidomethyl [C4]; 1xTMTpro [K10]; 1xTMTpro [N-Term]	3.67463e-05	1.5452e-05	2	Q01081	Q01081 [166-179]		0	2272.23	1.043	0.854	0.882	0.854	0.999364	0.979431	0.987359	0.94709	0.15	15.36	14.52	0.33	99.1	80.8	101.3	107.6	111.2	8.37	14.82	15.24	9.3	11.79	97.8	88.2	104.3	79.7	78.2	101.1	93.8	124.3	99.9	93.3	112.2	106.1	93.3	109.7	118.1	36.7	33.1	39.2	29.9	29.4	38	35.2	46.7	37.5	35.1	42.2	39.9	35.1	41.2	44.4	35.2	32.5	36.7	27.9	27.6	36.5	33.2	44	36.2	33	38.1	37.2	32.9	41.2	43.5	2	2	2	2	2	2	2	2	2	2	2	2	2	2	2		High	High	High	High	High	High	High	High	High	High	High	High	High	High	High	High	1.836e-05	1.646e-05	3.21
	High	[R].GGFCNFMHLKPISR.[E]	1xCarbamidomethyl [C4]; 1xOxidation [M7]; 1xTMTpro [K10]; 1xTMTpro [N-Term]	0.000114249	3.5286e-05	2	Q01081	Q01081 [166-179]		0	2288.23	0.965	0.967	0.842	0.909	0.999364	0.999979	0.912366	0.999993	20	17.32	22.84	4.67	94.5	92.9	98	107.9	106.7	12	14.42	14.76	21.9	13.23	101.8	98.1	80.8	81.8	109.4	96.4	91.3	101.7	121.8	74.7	113.1	112	89.9	116.5	110.8	22.5	21.6	17.8	18	24.1	21.2	20.1	22.4	26.8	16.5	24.9	24.7	19.8	25.7	24.4	21.5	21.2	16.7	16.8	22.6	20.4	19	21.1	25.9	15.5	22.5	23.1	18.6	25.7	23.9	1	1	1	1	1	1	1	1	1	1	1	1	1	1	1		High	High	High	High	High	High	High	High	High	High	High	High	High	High	High	High	2.65e-05	5.403e-05	3.73
	High	[R].NPQNSSQSADGLR.[C]	1xTMTpro [N-Term]	1.43763e-06	1.5452e-05	3	Q01081	Q01081 [54-66]		0	1677.85	1.074	1.007	1.012	1.025	0.998305	0.999979	1	0.999993	4.63	9.08	4	1.81	101.3	105.3	91.4	101.8	100.1	2.69	1.72	5.78	10.84	11.3	103.2	98	102	106.1	106.8	103.3	101.1	91.2	92.1	90.8	112.9	102.6	104.8	84.2	100.9	29.3	27.9	29	30.2	30.4	29.4	28.8	25.9	26.2	25.8	32.1	29.2	29.8	24	28.7	28.1	27.3	27.2	28.1	28.5	28.3	27.1	24.4	25.2	24.3	29	27.2	28	24	28.1	2	2	2	2	2	2	2	2	2	2	2	2	2	2	2		High	High	High	High	High	High	High	High	High	High	High	High	High	High	High	High	1.836e-05	5.494e-07	3.74
	High	[R].NPQNSSQSADGLR.[C]	1xDeamidated [N4]; 1xTMTpro [N-Term]	1.33792e-06	1.5452e-05	3	Q01081	Q01081 [54-66]		0	1678.83																																																																																			No Quan Values	High	High	High	High	High	High	High	High	High	High	High	High	High	High	High	High	1.836e-05	5.086e-07	4.28
	High	[R].QYEMGECTR.[G]	1xCarbamidomethyl [C7]; 1xTMTpro [N-Term]	0.00339969	0.000263816	2	Q01081	Q01081 [157-165]		0	1477.67																																																																																			No Quan Values	High	High	High	High	High	High	High	High	High	High	High	High	High	High	High	High	0.00015	0.001922	3.07
	High	[R].QYEMGECTR.[G]	1xCarbamidomethyl [C7]; 1xOxidation [M4]; 1xTMTpro [N-Term]	0.00675297	0.000773055	3	Q01081	Q01081 [157-165]		0	1493.67	0.87	1.076	0.825	0.917	0.956927	0.999979	0.860944	0.999993	0.16	0.7	2.63	9.35	89.5	101.2	101.7	100.3	107.2	11.31	7.91	1.05	7.34	4.5	88.6	87.6	106.6	100.2	91.6	107.4	101.9	100.7	99.8	93.1	107.8	99.3	109.2	106.2	99.9	50.6	50.1	60.9	57.3	52.4	61.4	58.3	57.6	57.1	53.2	61.6	56.8	62.4	60.7	57.1	48.5	49.2	57.1	53.4	49.1	59.1	54.9	54.2	55	50.1	55.6	53	58.6	60.7	56	2	2	2	2	2	2	2	2	2	2	2	2	2	2	2		High	High	High	High	High	High	High	High	High	High	High	High	High	High	High	High	0.000439	0.003948	2.05
	High	[R].REEDAEK.[A]	1xTMTpro [K7]; 1xTMTpro [N-Term]	0.0645551	0.00750163	1	Q01081	Q01081 [119-125]		1	1484.82	0.999	1.036	1.007	0.822	0.999999	0.999979	1	0.967021	27.49	7.07	7.75	28.46	105.3	86	105.3	98.9	104.5	9.48	12.19	9.54	20.95	14.65	105.9	113.6	94	86.5	82.1	103.1	106	92.6	111.9	116.2	75.7	99.5	105.2	119.1	88.6	26.9	28.8	23.8	21.9	20.8	26.1	26.9	23.5	28.4	29.5	19.2	25.2	26.7	30.2	22.5	25.7	28.3	22.4	20.5	19.5	25.2	25.4	22.1	27.4	27.7	17.3	23.6	25	30.2	22	1	1	1	1	1	1	1	1	1	1	1	1	1	1	1		High	High	High	High	High	High	High	High	High	High	High	High	High	High	High	High	0.004937	0.04275	2.22
	High	[K].VNCSFYFK.[I]	1xCarbamidomethyl [C3]; 1xTMTpro [K8]; 1xTMTpro [N-Term]	0.00742024	0.000954489	3	Q01081	Q01081 [16-23]		0	1672.9	1.039	0.947	1.012	0.978	0.999364	0.999979	1	0.999993	12.42	8.17	4.15	7.15	103.4	95.4	97.8	103	100.4	2.9	14.5	9.91	4.79	3.79	101.5	103.3	107.4	103.1	77.2	95.3	97.7	108.5	89.1	102.9	110.3	100.7	100.4	105.1	97.5	82.8	84.3	87.6	84.1	62.9	77.7	79.7	88.5	72.6	83.9	89.9	82.1	81.9	85.7	79.5	79.3	82.7	82.2	78.4	59	74.8	75.1	83.3	70	78.9	81.2	76.7	76.8	85.7	77.9	2	2	2	2	2	2	2	2	2	2	2	2	2	2	2		High	High	High	High	High	High	High	High	High	High	High	High	High	High	High	High	0.0005567	0.004377	2.84
	High	[K].VNCSFYFK.[I]	1xCarbamidomethyl [C3]; 1xDeamidated [N2]; 1xTMTpro [K8]; 1xTMTpro [N-Term]	0.0156249	0.00165143	1	Q01081	Q01081 [16-23]		0	1673.89																																																																																			No Quan Values	High	High	High	High	High	High	High	High	High	High	High	High	High	High	High	High	0.001007	0.009661	2.51
	High	[R].WFNGQPIHAELSPVTDFR.[E]	1xDeamidated [N/Q]; 1xTMTpro [N-Term]	3.4147e-07	1.5452e-05	4	Q01081	Q01081 [134-151]		0	2419.24																																																																																			No Quan Values	High	High	High	High	High	High	High	High	High	High	High	High	High	High	High	High	1.836e-05	1.216e-07	5.23
	High	[K].YGEVEEMNVCDNLGDHLVGNVYVK.[F]	1xCarbamidomethyl [C10]; 1xTMTpro [K24]; 1xTMTpro [N-Term]	7.92169e-10	1.5452e-05	3	Q01081	Q01081 [93-116]		0	3361.67	0.819	0.652	0.753	0.684	0.919524	0.402965	0.718891	0.578397	4.46	0.42	22.05	25.9	89.1	76.3	105.6	117.5	111.5	6.89	2.34	14.64	14.13	20.37	98.8	86.1	91.4	76.7	78.3	80.3	84.4	108.3	111.5	94.4	120.5	123.2	92.4	114.4	139.4	31.2	27.2	28.9	24.2	24.7	25.4	26.7	34.2	35.2	29.8	38.1	38.9	29.2	36.1	44.1	29.9	26.7	27.1	22.6	23.2	24.4	25.1	32.2	34	28	34.4	36.3	27.4	36.1	43.2	2	2	2	2	2	2	2	2	2	2	2	2	2	2	2		High	High	High	High	High	High	High	High	High	High	High	High	High	High	High	High	1.836e-05	2.1e-10	4.99
	High	[K].YGEVEEMNVCDNLGDHLVGNVYVK.[F]	1xCarbamidomethyl [C10]; 1xOxidation [M7]; 1xTMTpro [K24]; 1xTMTpro [N-Term]	1.02876e-10	1.5452e-05	4	Q01081	Q01081 [93-116]		0	3377.66	0.96	0.921	0.913	0.752	0.999364	0.996182	0.992982	0.688591	2.36	0.59	2.77	0.49	94.5	95.5	99.6	103.2	107.2	2.71	10.2	1.82	2.87	13.55	94.3	92.6	97.6	95.2	97.6	80.4	99.7	96.4	99.3	102.9	105.9	100	101.3	130.1	106.9	54.2	53.2	56.1	54.7	56.1	46.2	57.3	55.4	57	59.1	60.8	57.4	58.2	74.7	61.4	51.9	52.2	52.6	51	52.6	44.5	54	52.2	55	55.6	54.9	53.6	54.6	74.7	60.2	3	3	3	3	3	3	3	3	3	3	3	3	3	3	3		High	High	High	High	High	High	High	High	High	High	High	High	High	High	High	High	1.836e-05	2.481e-11	4.36
	High	[K].YGEVEEMNVCDNLGDHLVGNVYVK.[F]	1xCarbamidomethyl [C10]; 1xDeamidated [N20]; 1xOxidation [M7]; 1xTMTpro [K24]; 1xTMTpro [N-Term]	0.0788922	0.00859003	1	Q01081	Q01081 [93-116]		0	3378.65																																																																																			No Quan Values	High	High	High	High	High	High	High	High	High	High	High	High	High	High	High	High	0.005747	0.0528	2.87
High	O14777	Kinetochore protein NDC80 homolog OS=Homo sapiens OX=9606 GN=NDC80 PE=1 SV=1	0	107.986	36	24	33	24	642	73.9	5.6	24	33	0.931	1.006	0.835	0.966	-0.1	0.01	-0.26	-0.05	0.422809	0.972798	0.0260586	0.743021	0.944304	0.998356	0.30263	0.990052	0.83	2.7	3.8	5.17	89.3	105	96	102.9	106.9	0.27	3.22	1.35	1.48	4.03	89.4	89.8	89.5	99.9	105.1	106.1	98.3	96	96.1	103.1	102.7	105.5	107.1	101.5	109.9	554.7	557.5	555	619.9	652.4	658.4	610.1	595.7	596.4	639.5	637.2	654.8	664.3	629.6	681.7	531.3	546.9	520.5	578.3	612	633.4	575.3	560.8	574.7	601.4	575.4	611.3	623.5	629.6	667.9	19	19	19	19	19	19	19	19	19	19	19	19	19	19	19	0
	Confidence	Annotated Sequence	Modifications	Qvality PEP	Qvality q-value	# PSMs	Master Protein Accessions	Positions in Master Proteins	Modifications in Master Proteins	# Missed Cleavages	Theo. MH+ [Da]	Abundance Ratio: (KO2) / (nt2)	Abundance Ratio: (KO3) / (nt3)	Abundance Ratio: (KO2) / (WT)	Abundance Ratio: (KO3) / (WT)	Abundance Ratio Adj. P-Value: (KO2) / (nt2)	Abundance Ratio Adj. P-Value: (KO3) / (nt3)	Abundance Ratio Adj. P-Value: (KO2) / (WT)	Abundance Ratio Adj. P-Value: (KO3) / (WT)	Abundance Ratio Variability [%]: (KO2) / (nt2)	Abundance Ratio Variability [%]: (KO3) / (nt3)	Abundance Ratio Variability [%]: (KO2) / (WT)	Abundance Ratio Variability [%]: (KO3) / (WT)	Abundances (Grouped): KO2	Abundances (Grouped): KO3	Abundances (Grouped): nt2	Abundances (Grouped): nt3	Abundances (Grouped): WT	Abundances (Grouped) CV [%]: KO2	Abundances (Grouped) CV [%]: KO3	Abundances (Grouped) CV [%]: nt2	Abundances (Grouped) CV [%]: nt3	Abundances (Grouped) CV [%]: WT	Abundances (Scaled): F1: 127C, Sample, KO2, 1	Abundances (Scaled): F1: 128C, Sample, KO2, 2	Abundances (Scaled): F1: 129C, Sample, KO2, 3	Abundances (Scaled): F1: 130C, Sample, KO3, 1	Abundances (Scaled): F1: 131C, Sample, KO3, 2	Abundances (Scaled): F1: 132C, Sample, KO3, 3	Abundances (Scaled): F1: 129N, Sample, nt2, 1	Abundances (Scaled): F1: 130N, Sample, nt2, 2	Abundances (Scaled): F1: 131N, Sample, nt2, 3	Abundances (Scaled): F1: 132N, Sample, nt3, 1	Abundances (Scaled): F1: 133N, Sample, nt3, 2	Abundances (Scaled): F1: 134N, Sample, nt3, 3	Abundances (Scaled): F1: 126, Sample, WT, 1	Abundances (Scaled): F1: 127N, Sample, WT, 2	Abundances (Scaled): F1: 128N, Sample, WT, 3	Abundances (Normalized): F1: 127C, Sample, KO2, 1	Abundances (Normalized): F1: 128C, Sample, KO2, 2	Abundances (Normalized): F1: 129C, Sample, KO2, 3	Abundances (Normalized): F1: 130C, Sample, KO3, 1	Abundances (Normalized): F1: 131C, Sample, KO3, 2	Abundances (Normalized): F1: 132C, Sample, KO3, 3	Abundances (Normalized): F1: 129N, Sample, nt2, 1	Abundances (Normalized): F1: 130N, Sample, nt2, 2	Abundances (Normalized): F1: 131N, Sample, nt2, 3	Abundances (Normalized): F1: 132N, Sample, nt3, 1	Abundances (Normalized): F1: 133N, Sample, nt3, 2	Abundances (Normalized): F1: 134N, Sample, nt3, 3	Abundances (Normalized): F1: 126, Sample, WT, 1	Abundances (Normalized): F1: 127N, Sample, WT, 2	Abundances (Normalized): F1: 128N, Sample, WT, 3	Abundance: F1: 127C, Sample, KO2, 1	Abundance: F1: 128C, Sample, KO2, 2	Abundance: F1: 129C, Sample, KO2, 3	Abundance: F1: 130C, Sample, KO3, 1	Abundance: F1: 131C, Sample, KO3, 2	Abundance: F1: 132C, Sample, KO3, 3	Abundance: F1: 129N, Sample, nt2, 1	Abundance: F1: 130N, Sample, nt2, 2	Abundance: F1: 131N, Sample, nt2, 3	Abundance: F1: 132N, Sample, nt3, 1	Abundance: F1: 133N, Sample, nt3, 2	Abundance: F1: 134N, Sample, nt3, 3	Abundance: F1: 126, Sample, WT, 1	Abundance: F1: 127N, Sample, WT, 2	Abundance: F1: 128N, Sample, WT, 3	Abundances Count: F1: 127C, Sample, KO2, 1	Abundances Count: F1: 128C, Sample, KO2, 2	Abundances Count: F1: 129C, Sample, KO2, 3	Abundances Count: F1: 130C, Sample, KO3, 1	Abundances Count: F1: 131C, Sample, KO3, 2	Abundances Count: F1: 132C, Sample, KO3, 3	Abundances Count: F1: 129N, Sample, nt2, 1	Abundances Count: F1: 130N, Sample, nt2, 2	Abundances Count: F1: 131N, Sample, nt2, 3	Abundances Count: F1: 132N, Sample, nt3, 1	Abundances Count: F1: 133N, Sample, nt3, 2	Abundances Count: F1: 134N, Sample, nt3, 3	Abundances Count: F1: 126, Sample, WT, 1	Abundances Count: F1: 127N, Sample, WT, 2	Abundances Count: F1: 128N, Sample, WT, 3	Quan Info	Found in Sample: [S3] F1: 127C, Sample, KO2, 1	Found in Sample: [S5] F1: 128C, Sample, KO2, 2	Found in Sample: [S7] F1: 129C, Sample, KO2, 3	Found in Sample: [S9] F1: 130C, Sample, KO3, 1	Found in Sample: [S11] F1: 131C, Sample, KO3, 2	Found in Sample: [S13] F1: 132C, Sample, KO3, 3	Found in Sample: [S6] F1: 129N, Sample, nt2, 1	Found in Sample: [S8] F1: 130N, Sample, nt2, 2	Found in Sample: [S10] F1: 131N, Sample, nt2, 3	Found in Sample: [S12] F1: 132N, Sample, nt3, 1	Found in Sample: [S14] F1: 133N, Sample, nt3, 2	Found in Sample: [S15] F1: 134N, Sample, nt3, 3	Found in Sample: [S1] F1: 126, Sample, WT, 1	Found in Sample: [S2] F1: 127N, Sample, WT, 2	Found in Sample: [S4] F1: 128N, Sample, WT, 3	Confidence (by Search Engine): A2 Sequest HT	Percolator q-Value (by Search Engine): A2 Sequest HT	Percolator PEP (by Search Engine): A2 Sequest HT	XCorr (by Search Engine): A2 Sequest HT
	High	[R].ALNEQIAR.[L]	1xTMTpro [N-Term]	0.0301453	0.00328437	1	O14777	O14777 [274-281]		0	1218.71																																																																																			No Quan Values	High	High	High	High	High	High	High	Not Found	High	Not Found	High	High	Not Found	High	Not Found	High	0.001967	0.01929	2.77
	High	[K].ASLQGDVQK.[Y]	1xTMTpro [K9]; 1xTMTpro [N-Term]	0.00052697	3.5286e-05	2	O14777	O14777 [301-309]		0	1553.91	0.874	0.953	0.715	0.924	0.906506	0.999979	0.165651	0.999993	15.81	2.27	4.74	0.05	78.5	104.1	94.8	109.9	112.7	11.8	1.66	4.94	7.61	1.81	95.7	78.4	78.6	104.2	101.5	104.8	94.9	99.2	89.8	111	96.5	110	112.7	109.6	113.3	88.1	72.2	72.4	96	93.5	96.5	87.4	91.4	82.8	102.2	88.9	101.3	103.8	100.9	104.4	84.4	70.8	67.9	89.5	87.7	92.9	82.4	86	79.7	96.1	80.3	94.6	97.5	100.9	102.3	2	2	2	2	2	2	2	2	2	2	2	2	2	2	2		High	High	High	High	High	High	High	High	High	High	High	High	High	High	High	High	2.65e-05	0.0002691	2.62
	High	[K].DLEAEQQK.[L]	1xTMTpro [K8]; 1xTMTpro [N-Term]	0.00493885	0.000585088	3	O14777	O14777 [386-393]		0	1568.88	0.97	0.958	0.901	1.018	0.999364	0.999979	0.989489	0.999993	1.26	6.42	13.06	7.06	86.6	104.6	96.1	109.2	103.4	4.49	4.12	6.47	2.71	10.32	87	86.3	93.5	105	109.4	100.7	100.3	88.3	96.5	109.6	109.3	114.7	88.1	107.4	103.9	52.5	52.1	56.5	63.4	66.1	60.8	60.6	53.3	58.3	66.2	66	69.2	53.2	64.9	62.7	50.3	51.1	53	59.2	62	58.5	57.1	50.2	56.1	62.3	59.6	64.6	49.9	64.9	61.4	2	2	2	2	2	2	2	2	2	2	2	2	2	2	2		High	High	High	High	High	High	High	High	High	High	High	High	High	High	High	High	0.0003269	0.002849	3.39
	High	[K].DLGYPFALSK.[S]	1xTMTpro [K10]; 1xTMTpro [N-Term]	0.0386973	0.00450378	1	O14777	O14777 [157-166]		0	1719																																																																																			Excluded by Method	High	High	High	High	High	High	High	High	High	High	High	High	High	High	High	High	0.002815	0.02518	2.35
	High	[K].EAIETQLAEYHK.[L]	1xTMTpro [K12]; 1xTMTpro [N-Term]	5.57013e-10	1.5452e-05	2	O14777	O14777 [406-417]		0	2040.13	0.751	1.076	0.78	1.27	0.779233	0.999979	0.816126	0.838645	27.56	21.15	16.82	22.39	76.6	115.7	102	114.7	91.1	19.46	10.48	3.26	17.59	6.72	64	94.4	76.8	116.1	130.7	106.2	108.3	102.4	102.3	86	121.5	115.1	91.4	86.2	98.5	21.3	31.4	25.5	38.6	43.5	35.3	36	34	34	28.6	40.4	38.3	30.4	28.6	32.7	20.4	30.8	24	36	40.8	34	33.9	32	32.8	26.9	36.5	35.7	28.5	28.6	32.1	1	1	1	1	1	1	1	1	1	1	1	1	1	1	1		High	High	High	High	High	High	High	High	High	High	High	High	High	High	High	High	1.836e-05	1.454e-10	4.77
	High	[K].ELLNETEEEINK.[A]	1xTMTpro [K12]; 1xTMTpro [N-Term]	1.90275e-06	1.5452e-05	1	O14777	O14777 [463-474]		0	2069.13	0.875	1.209	0.829	1.214	0.992326	0.963266	0.978095	0.990817	27.61	4.16	20.66	13.59	79.8	122.5	91.2	105.5	100.9	29.81	8.09	3.32	11.44	2.81	53.3	99.5	81.7	111.3	125.3	130.5	98.3	92.5	93.3	89.6	111.6	107.9	103.6	103.2	98.5	8.7	16.3	13.4	18.2	20.5	21.3	16.1	15.1	15.3	14.6	18.2	17.6	16.9	16.9	16.1	8.3	16	12.5	17	19.2	20.5	15.2	14.2	14.7	13.8	16.5	16.5	15.9	16.9	15.8	1	1	1	1	1	1	1	1	1	1	1	1	1	1	1		High	High	High	High	High	High	High	High	High	High	High	High	High	High	High	High	1.836e-05	7.376e-07	4.13
	High	[K].ESSPLFDDGQPWGEETEDGIMHNK.[L]	1xTMTpro [K24]; 1xTMTpro [N-Term]	1.34837e-09	1.5452e-05	1	O14777	O14777 [200-223]		0	3326.58	0.661	1.078	0.678	0.885	0.362343	0.999979	0.433755	0.992524	24.13	6.24	5.37	15.08	69.1	98.4	119.5	102	111.2	8.01	14.29	19.74	8.51	8.84	69.3	69.1	79.3	98.8	122	93.9	87.8	130.5	119.9	91.6	108.5	102.4	111.6	98.3	117	15.4	15.3	17.6	21.9	27	20.8	19.4	28.9	26.6	20.3	24	22.7	24.7	21.8	25.9	14.7	15	16.5	20.4	25.4	20	18.3	27.2	25.6	19.1	21.7	21.2	23.2	21.8	25.4	1	1	1	1	1	1	1	1	1	1	1	1	1	1	1		High	High	High	High	High	High	High	High	High	High	High	High	High	High	High	High	1.836e-05	3.669e-10	5.18
	High	[K].ESSPLFDDGQPWGEETEDGIMHNK.[L]	1xOxidation [M21]; 1xTMTpro [K24]; 1xTMTpro [N-Term]	1.66719e-05	1.5452e-05	1	O14777	O14777 [200-223]		0	3342.57																																																																																			No Quan Values	High	High	High	High	High	High	High	High	High	High	High	High	High	High	High	High	1.836e-05	7.177e-06	4.11
	High	[K].FEEEVPR.[I]	1xTMTpro [N-Term]	0.0465969	0.00589435	1	O14777	O14777 [147-153]		0	1209.64	0.613	1.01	0.608	1.108	0.454614	0.999979	0.39051	0.999993	46.03	19.51	65.55	0.21	69.5	101.8	113.5	100.8	114.4	36.28	16.16	4.25	13.87	21.25	54.4	108.6	69	101	92.8	125.8	116.3	106.9	112.6	100	105.7	80.5	129.1	83.6	113.6	7.4	14.7	9.3	13.7	12.6	17	15.8	14.5	15.3	13.5	14.3	10.9	17.5	11.3	15.4	7.1	14.4	8.8	12.8	11.8	16.4	14.9	13.6	14.7	12.7	12.9	10.2	16.4	11.3	15.1	1	1	1	1	1	1	1	1	1	1	1	1	1	1	1		High	High	High	High	High	High	High	High	High	High	High	High	High	High	High	High	0.003744	0.03054	2.36
	High	[K].FNPEAGANCLVK.[Y]	1xCarbamidomethyl [C9]; 1xTMTpro [K12]; 1xTMTpro [N-Term]	3.10196e-06	1.5452e-05	1	O14777	O14777 [441-452]		0	1928.06	0.8	0.984	0.637	0.881	0.90026	0.999979	0.118555	0.997421	2.42	8.78	6.64	7.82	78.5	98.8	95	104.6	123.2	6.89	13.08	4.43	4.38	12.02	77.4	85.4	75	113	87.3	97.4	98.3	90	93.7	108.1	103.2	99	121.5	140.1	110.6	23.3	25.8	22.6	34.1	26.3	29.4	29.7	27.1	28.3	32.6	31.1	29.9	36.6	42.2	33.3	22.4	25.3	21.2	31.8	24.7	28.3	28	25.6	27.2	30.7	28.1	27.9	34.4	42.2	32.7	1	1	1	1	1	1	1	1	1	1	1	1	1	1	1		High	High	High	High	High	High	High	High	High	High	High	High	High	High	High	High	1.836e-05	1.231e-06	3.81
	High	[R].GKEAIETQLAEYHK.[L]	2xTMTpro [K2; K14]; 1xTMTpro [N-Term]	5.44815e-07	1.5452e-05	1	O14777	O14777 [404-417]		1	2529.45	1.218	0.733	0.886	0.842	0.955768	0.841719	0.994719	0.991622	30.87	43	16.27	2.22	97.2	92.4	79.8	119.6	111	33.32	32.23	4.64	3.71	16.18	109.9	96.7	54.4	63.2	92	122.9	74.7	79.4	81.9	116.9	125.5	119.1	110.5	109.2	143.8	15.1	13.3	7.5	8.7	12.7	16.9	10.3	10.9	11.3	16.1	17.3	16.4	15.2	15	19.8	14.5	13.1	7	8.1	11.9	16.3	9.7	10.3	10.9	15.1	15.6	15.3	14.3	15	19.4	1	1	1	1	1	1	1	1	1	1	1	1	1	1	1		High	High	High	High	High	High	High	High	High	High	High	High	High	High	High	High	1.836e-05	1.993e-07	3.01
	High	[K].GYDFEIK.[F]	1xTMTpro [K7]; 1xTMTpro [N-Term]	0.0377741	0.00439064	1	O14777	O14777 [434-440]		0	1479.83	0.988	0.863	0.868	0.93	0.999999	0.975643	0.952817	0.999993	12.64	9.37	6.59	7.37	90.6	98.1	97.3	113.7	100.3	7.89	3.48	13.35	6.03	5.95	95.7	90.3	81.7	97.7	99.4	92.9	96.9	83.6	109.4	113.3	107.9	121.6	110.3	99.4	99.9	52.7	49.7	45	53.8	54.7	51.1	53.3	46	60.2	62.4	59.4	66.9	60.7	54.7	55	50.5	48.8	42.2	50.2	51.3	49.2	50.3	43.3	58	58.6	53.7	62.5	57	54.7	53.9	1	1	1	1	1	1	1	1	1	1	1	1	1	1	1		High	High	High	High	High	High	High	High	High	High	High	High	High	High	High	High	0.002746	0.02454	2.64
	High	[K].LDDLYQQK.[I]	1xTMTpro [K8]; 1xTMTpro [N-Term]	0.0301453	0.00328437	1	O14777	O14777 [510-517]		0	1630.93	1.307	1.447	1.163	1.126	0.691987	0.383096	0.965399	0.991622	27.04	1.13	11.59	37.57	109.5	119.2	83.8	81.8	105.8	7.89	16.42	15.79	11.03	11.08	108.9	112.2	126.1	92.3	126.6	122.1	102	85.8	74.5	70.6	87.5	83.8	109.7	89.4	108.4	54	55.6	62.5	45.7	62.7	60.5	50.5	42.5	36.9	35	43.4	41.5	54.4	44.3	53.7	51.7	54.5	58.6	42.6	58.8	58.2	47.7	40	35.6	32.9	39.2	38.8	51	44.3	52.6	1	1	1	1	1	1	1	1	1	1	1	1	1	1	1		High	High	High	High	High	High	High	High	High	High	High	High	High	High	High	High	0.001982	0.01934	2.65
	High	[K].LESLEAK.[N]	1xTMTpro [K7]; 1xTMTpro [N-Term]	0.0357707	0.00403504	2	O14777	O14777 [265-271]		0	1397.85	0.818	1.207	0.871	0.751	0.946013	0.976502	0.989489	0.770449	10.17	5.14	13.03	9.86	93.3	99.1	114.1	86.5	107	12.13	16.6	8.98	13.8	23.86	88.7	93.1	111.1	99	75.3	104.2	115.9	113.9	98	79.3	103.3	86.3	86.3	106.9	138.7	17.4	18.3	21.8	19.4	14.8	20.5	22.8	22.4	19.3	15.6	20.3	17	17	21	27.3	16.7	18	20.5	18.1	13.9	19.7	21.5	21.1	18.6	14.7	18.3	15.8	15.9	21	26.7	1	1	1	1	1	1	1	1	1	1	1	1	1	1	1		High	High	High	High	High	High	High	High	High	High	High	High	High	High	High	High	0.00249	0.02322	1.8
	High	[K].LKDLFNVDAFK.[L]	2xTMTpro [K2; K11]; 1xTMTpro [N-Term]	5.04037e-05	1.5452e-05	1	O14777	O14777 [254-264]		1	2222.34	0.819	1.019	0.661	0.893	0.974286	0.999979	0.450871	0.999993	1.53	11.29	8	5.58	74.7	105	102	100.2	118.1	12.83	6.2	21.63	10.23	3.35	85.8	76	66.3	95.9	106.7	107.2	103.7	125.8	81	101.9	86.5	105.3	122.9	115	120.1	12.1	10.7	9.4	13.5	15	15.1	14.6	17.7	11.4	14.4	12.2	14.8	17.3	16.2	16.9	11.6	10.5	8.8	12.6	14.1	14.5	13.8	16.7	11	13.5	11	13.9	16.3	16.2	16.6	1	1	1	1	1	1	1	1	1	1	1	1	1	1	1		High	High	High	High	High	High	High	High	High	High	High	High	High	High	High	High	1.836e-05	2.287e-05	3.52
	High	[K].IKEAEEEDEK.[C]	2xTMTpro [K2; K10]; 1xTMTpro [N-Term]	0.0935361	0.00974931	1	O14777	O14777 [518-527]		1	2132.19	1.194	0.978	0.954	0.939	0.969456	0.999979	0.999597	0.999993	8.47	32.78	21.07	21.7	99	97.6	84.6	103.5	115.2	16.72	19.41	20.8	18.28	6.7	94.5	90.9	122.3	93.1	124.1	87.5	68	80.8	102.4	126.3	98.8	89.4	99.1	112.7	110	12.7	12.2	16.4	12.5	16.6	11.7	9.1	10.8	13.7	16.9	13.2	12	13.3	15.1	14.7	12.1	12	15.4	11.6	15.6	11.3	8.6	10.2	13.2	15.9	12	11.2	12.5	15.1	14.5	1	1	1	1	1	1	1	1	1	1	1	1	1	1	1		High	High	High	High	High	High	High	High	High	High	High	High	High	High	High	High	0.006486	0.06323	2.18
	High	[K].IKEAEEEDEKCASELESLEK.[H]	1xCarbamidomethyl [C11]; 3xTMTpro [K2; K10; K20]; 1xTMTpro [N-Term]	3.65234e-08	1.5452e-05	1	O14777	O14777 [518-537]		2	3582.92	1.009	1.073	0.749	0.772	0.999999	0.999979	0.612435	0.682363	1.24	8.5	6.21	4.79	93.3	103.6	91.7	98	113.4	6.53	11.58	5.85	4.2	18.68	86.8	95.3	98.6	86.6	107.4	105.9	86.9	93.7	97.6	100.8	100.1	93.3	115.9	94	137.2	32.1	35.2	36.4	32	39.7	39.1	32.1	34.6	36.1	37.3	37	34.5	42.8	34.7	50.7	30.7	34.6	34.2	29.9	37.2	37.6	30.3	32.6	34.8	35	33.4	32.2	40.2	34.7	49.7	1	1	1	1	1	1	1	1	1	1	1	1	1	1	1		High	High	High	High	High	High	High	High	High	High	High	High	High	High	High	High	1.836e-05	1.171e-08	5.27
	High	[R].LQNIIDNQK.[Y]	1xTMTpro [K9]; 1xTMTpro [N-Term]	0.000603947	3.5286e-05	2	O14777	O14777 [352-360]		0	1694.01	1.009	1.026	0.938	1.059	0.999382	0.999979	0.998344	0.999993	1.4	0.95	7.99	10.72	80.7	106.7	100.9	104	107.8	16.3	5.2	16.15	6.28	15.58	102.7	76	81.4	107.7	115.3	104.2	101.8	110.5	80	105	114	100.9	109.6	108.8	82.2	22.2	16.4	17.6	23.3	24.9	22.5	22	23.9	17.3	22.7	24.7	21.8	23.7	23.5	17.8	21.3	16.1	16.5	21.7	23.4	21.7	20.8	22.5	16.7	21.4	22.3	20.4	22.2	23.5	17.4	1	1	1	1	1	1	1	1	1	1	1	1	1	1	1		High	High	High	High	High	High	High	High	High	High	High	High	High	High	High	High	2.65e-05	0.00031	2.92
	High	[R].NELQQTINK.[L]	1xTMTpro [K9]; 1xTMTpro [N-Term]	0.000902246	7.91252e-05	1	O14777	O14777 [374-382]		0	1695.99	0.945	0.905	1.054	1.149	0.999364	0.999979	0.999821	0.992902	23.82	11.66	14.51	7.72	95	105.5	106.8	102.6	90.1	15.56	15.71	21.51	12.79	5.88	74.6	95.5	101.5	112.9	82.7	106.1	131.3	84.9	107.4	124.7	98.6	103.2	98.2	90.6	87.7	14.9	19	20.2	22.5	16.5	21.2	26.2	16.9	21.4	24.9	19.7	20.6	19.6	18.1	17.5	14.3	18.7	19	21	15.5	20.3	24.7	15.9	20.6	23.4	17.8	19.2	18.4	18.1	17.1	1	1	1	1	1	1	1	1	1	1	1	1	1	1	1		High	High	High	High	High	High	High	High	High	High	High	High	High	High	High	High	5.054e-05	0.0004725	3.38
	High	[R].NSQLGIFSSSEK.[I]	1xTMTpro [K12]; 1xTMTpro [N-Term]	2.22233e-05	1.5452e-05	2	O14777	O14777 [68-79]		0	1905.06																																																																																			No Quan Values	High	High	High	High	High	High	High	High	High	High	High	High	High	High	High	High	1.836e-05	9.699e-06	3.72
	High	[K].QGLYTPQTK.[E]	1xTMTpro [K9]; 1xTMTpro [N-Term]	0.011427	0.00125641	1	O14777	O14777 [27-35]		0	1643.96	0.785	0.964	0.944	0.853	0.919431	0.999979	0.998958	0.984666	21.09	1.64	15.34	2.98	92.3	91.7	103.5	104.9	107.6	23.22	6.51	7.8	6.64	11.35	111.9	69.6	91.2	90.6	101.1	90.4	102.3	101.3	116.2	103.6	104.9	92.8	106.3	121	96.7	22.2	13.8	18.1	18	20.1	18	20.3	20.1	23.1	20.6	20.9	18.4	21.1	24	19.2	21.3	13.6	17	16.8	18.9	17.3	19.2	19	22.2	19.4	18.8	17.2	19.8	24	18.8	1	1	1	1	1	1	1	1	1	1	1	1	1	1	1		High	High	High	High	High	High	High	High	High	High	High	High	High	High	High	High	0.000772	0.006906	2.73
	High	[K].SLQAPSVK.[D]	1xTMTpro [K8]; 1xTMTpro [N-Term]	0.00297671	0.00022817	2	O14777	O14777 [116-123]		0	1437.89	1.022	0.994	0.917	1.086	0.999364	0.999979	0.994719	0.997242	10.44	2.86	19.05	1.93	96.9	102.2	93	102.8	105.2	9.1	9.23	2.66	5.57	10.97	98.1	103.7	86.5	103.5	96.5	115.7	96	94.2	91.1	104.1	98.9	110.5	107	87.7	106.5	62.4	65.9	55	65.8	61.3	73.5	61	59.9	57.9	66.2	62.9	70.3	68.1	55.8	67.7	59.8	64.7	51.6	61.4	57.5	70.7	57.5	56.4	55.8	62.2	56.8	65.6	63.9	55.8	66.3	2	2	2	2	2	2	2	2	2	2	2	2	2	2	2		High	High	High	High	High	High	High	High	High	High	High	High	High	High	High	High	0.0001201	0.001666	2.36
	High	[R].SSVSSGGAGR.[L]	1xTMTpro [N-Term]	0.0004631	3.5286e-05	1	O14777	O14777 [4-13]		0	1168.62																																																																																			No Quan Values	High	High	High	High	High	High	High	High	High	High	High	Not Found	High	High	High	High	2.65e-05	0.0002348	3.39
	High	[R].TLKEEVQK.[L]	2xTMTpro [K3; K8]; 1xTMTpro [N-Term]	0.00912723	0.0010929	1	O14777	O14777 [502-509]		1	1887.17	0.882	0.88	0.903	0.876	0.987317	0.994623	0.991087	0.991622	19.23	20.5	7.71	37.19	79.4	94	100.2	116.4	110	20.65	17.64	9.1	14.12	20.35	80.5	77.6	111.1	75.3	95.3	107.8	91.3	101.6	109.6	118.1	93.3	122.4	111.6	81.5	123	20.1	19.4	27.8	18.8	23.8	26.9	22.8	25.4	27.4	29.5	23.3	30.6	27.9	20.4	30.7	19.3	19	26	17.6	22.3	25.9	21.5	23.9	26.4	27.7	21	28.6	26.2	20.4	30.1	1	1	1	1	1	1	1	1	1	1	1	1	1	1	1		High	High	High	High	High	High	High	High	High	High	High	High	High	High	High	High	0.0006572	0.005452	2.71
	High	[R].VELECETIK.[Q]	1xCarbamidomethyl [C5]; 1xTMTpro [K9]; 1xTMTpro [N-Term]	0.000990219	9.68797e-05	1	O14777	O14777 [338-346]		0	1728.97																																																																																			No Quan Values	High	High	High	High	High	High	High	High	High	High	High	High	High	High	High	High	5.964e-05	0.0005243	3.97
High	Q04760	Lactoylglutathione lyase OS=Homo sapiens OX=9606 GN=GLO1 PE=1 SV=4	0	107.954	70	13	62	13	184	20.8	5.31	13	62	0.945	1.056	0.808	0.851	-0.08	0.08	-0.31	-0.23	0.462316	0.731088	0.0049644	0.0725514	0.959613	0.993708	0.101696	0.532059	3.62	3.49	3.54	5.5	93.1	98	98.9	92.8	117.2	2.93	4.47	1.26	1.24	1.25	92.6	92.5	97.3	94.4	97.5	103	98	100.3	98.4	91.6	92.3	93.8	117.3	114.5	116.5	1326.9	1326.2	1395.1	1352.3	1396.9	1476.6	1403.9	1437.4	1409.9	1312	1323.4	1344.5	1680.8	1640.7	1670	1271	1301	1308.2	1261.5	1310.3	1420.6	1323.9	1353.3	1358.5	1233.7	1194.9	1255.1	1577.7	1640.7	1636.2	17	17	17	17	17	17	17	17	17	17	17	17	17	17	17	0
	Confidence	Annotated Sequence	Modifications	Qvality PEP	Qvality q-value	# PSMs	Master Protein Accessions	Positions in Master Proteins	Modifications in Master Proteins	# Missed Cleavages	Theo. MH+ [Da]	Abundance Ratio: (KO2) / (nt2)	Abundance Ratio: (KO3) / (nt3)	Abundance Ratio: (KO2) / (WT)	Abundance Ratio: (KO3) / (WT)	Abundance Ratio Adj. P-Value: (KO2) / (nt2)	Abundance Ratio Adj. P-Value: (KO3) / (nt3)	Abundance Ratio Adj. P-Value: (KO2) / (WT)	Abundance Ratio Adj. P-Value: (KO3) / (WT)	Abundance Ratio Variability [%]: (KO2) / (nt2)	Abundance Ratio Variability [%]: (KO3) / (nt3)	Abundance Ratio Variability [%]: (KO2) / (WT)	Abundance Ratio Variability [%]: (KO3) / (WT)	Abundances (Grouped): KO2	Abundances (Grouped): KO3	Abundances (Grouped): nt2	Abundances (Grouped): nt3	Abundances (Grouped): WT	Abundances (Grouped) CV [%]: KO2	Abundances (Grouped) CV [%]: KO3	Abundances (Grouped) CV [%]: nt2	Abundances (Grouped) CV [%]: nt3	Abundances (Grouped) CV [%]: WT	Abundances (Scaled): F1: 127C, Sample, KO2, 1	Abundances (Scaled): F1: 128C, Sample, KO2, 2	Abundances (Scaled): F1: 129C, Sample, KO2, 3	Abundances (Scaled): F1: 130C, Sample, KO3, 1	Abundances (Scaled): F1: 131C, Sample, KO3, 2	Abundances (Scaled): F1: 132C, Sample, KO3, 3	Abundances (Scaled): F1: 129N, Sample, nt2, 1	Abundances (Scaled): F1: 130N, Sample, nt2, 2	Abundances (Scaled): F1: 131N, Sample, nt2, 3	Abundances (Scaled): F1: 132N, Sample, nt3, 1	Abundances (Scaled): F1: 133N, Sample, nt3, 2	Abundances (Scaled): F1: 134N, Sample, nt3, 3	Abundances (Scaled): F1: 126, Sample, WT, 1	Abundances (Scaled): F1: 127N, Sample, WT, 2	Abundances (Scaled): F1: 128N, Sample, WT, 3	Abundances (Normalized): F1: 127C, Sample, KO2, 1	Abundances (Normalized): F1: 128C, Sample, KO2, 2	Abundances (Normalized): F1: 129C, Sample, KO2, 3	Abundances (Normalized): F1: 130C, Sample, KO3, 1	Abundances (Normalized): F1: 131C, Sample, KO3, 2	Abundances (Normalized): F1: 132C, Sample, KO3, 3	Abundances (Normalized): F1: 129N, Sample, nt2, 1	Abundances (Normalized): F1: 130N, Sample, nt2, 2	Abundances (Normalized): F1: 131N, Sample, nt2, 3	Abundances (Normalized): F1: 132N, Sample, nt3, 1	Abundances (Normalized): F1: 133N, Sample, nt3, 2	Abundances (Normalized): F1: 134N, Sample, nt3, 3	Abundances (Normalized): F1: 126, Sample, WT, 1	Abundances (Normalized): F1: 127N, Sample, WT, 2	Abundances (Normalized): F1: 128N, Sample, WT, 3	Abundance: F1: 127C, Sample, KO2, 1	Abundance: F1: 128C, Sample, KO2, 2	Abundance: F1: 129C, Sample, KO2, 3	Abundance: F1: 130C, Sample, KO3, 1	Abundance: F1: 131C, Sample, KO3, 2	Abundance: F1: 132C, Sample, KO3, 3	Abundance: F1: 129N, Sample, nt2, 1	Abundance: F1: 130N, Sample, nt2, 2	Abundance: F1: 131N, Sample, nt2, 3	Abundance: F1: 132N, Sample, nt3, 1	Abundance: F1: 133N, Sample, nt3, 2	Abundance: F1: 134N, Sample, nt3, 3	Abundance: F1: 126, Sample, WT, 1	Abundance: F1: 127N, Sample, WT, 2	Abundance: F1: 128N, Sample, WT, 3	Abundances Count: F1: 127C, Sample, KO2, 1	Abundances Count: F1: 128C, Sample, KO2, 2	Abundances Count: F1: 129C, Sample, KO2, 3	Abundances Count: F1: 130C, Sample, KO3, 1	Abundances Count: F1: 131C, Sample, KO3, 2	Abundances Count: F1: 132C, Sample, KO3, 3	Abundances Count: F1: 129N, Sample, nt2, 1	Abundances Count: F1: 130N, Sample, nt2, 2	Abundances Count: F1: 131N, Sample, nt2, 3	Abundances Count: F1: 132N, Sample, nt3, 1	Abundances Count: F1: 133N, Sample, nt3, 2	Abundances Count: F1: 134N, Sample, nt3, 3	Abundances Count: F1: 126, Sample, WT, 1	Abundances Count: F1: 127N, Sample, WT, 2	Abundances Count: F1: 128N, Sample, WT, 3	Quan Info	Found in Sample: [S3] F1: 127C, Sample, KO2, 1	Found in Sample: [S5] F1: 128C, Sample, KO2, 2	Found in Sample: [S7] F1: 129C, Sample, KO2, 3	Found in Sample: [S9] F1: 130C, Sample, KO3, 1	Found in Sample: [S11] F1: 131C, Sample, KO3, 2	Found in Sample: [S13] F1: 132C, Sample, KO3, 3	Found in Sample: [S6] F1: 129N, Sample, nt2, 1	Found in Sample: [S8] F1: 130N, Sample, nt2, 2	Found in Sample: [S10] F1: 131N, Sample, nt2, 3	Found in Sample: [S12] F1: 132N, Sample, nt3, 1	Found in Sample: [S14] F1: 133N, Sample, nt3, 2	Found in Sample: [S15] F1: 134N, Sample, nt3, 3	Found in Sample: [S1] F1: 126, Sample, WT, 1	Found in Sample: [S2] F1: 127N, Sample, WT, 2	Found in Sample: [S4] F1: 128N, Sample, WT, 3	Confidence (by Search Engine): A2 Sequest HT	Percolator q-Value (by Search Engine): A2 Sequest HT	Percolator PEP (by Search Engine): A2 Sequest HT	XCorr (by Search Engine): A2 Sequest HT
	High	[K].ATLELTHNWGTEDDETQSYHNGNSDPR.[G]	1xDeamidated [Q17]; 1xTMTpro [N-Term]	4.8278e-05	1.5452e-05	1	Q04760	Q04760 [97-123]		0	3392.52	1.091	1.453	1.114	1.44	0.994726	0.700821	0.996097	0.750059	10.02	30.77	28.57	8.62	108.1	119.2	99.1	76.6	97	9.81	15.31	16.16	18.61	10.97	88.8	104.9	106.7	107.9	143.5	115.6	122.6	96.2	91.6	74.3	73.3	100.4	99.7	94.2	80.3	16.3	19.3	19.6	19.8	26.4	21.3	22.5	17.7	16.8	13.7	13.5	18.5	18.3	17.3	14.8	15.6	18.9	18.4	18.5	24.7	20.4	21.2	16.6	16.2	12.8	12.2	17.2	17.2	17.3	14.5	1	1	1	1	1	1	1	1	1	1	1	1	1	1	1		High	High	High	High	High	High	High	High	High	High	High	High	High	High	High	High	1.836e-05	2.19e-05	2.62
	High	[K].CDFPIMK.[F]	1xCarbamidomethyl [C1]; 1xTMTpro [K7]; 1xTMTpro [N-Term]	0.0841653	0.00896863	1	Q04760	Q04760 [61-67]		0	1518.83	0.702	1.087	0.76	0.694	0.548909	0.999979	0.810643	0.614317	19.49	9.13	6.85	22.61	93.5	93.4	98.2	91.4	123.6	24.23	10.43	23.98	18.19	13.66	58.8	95.2	90.4	90.3	82.9	101.9	94.9	81.5	128.8	83	115.4	88.3	149.9	119.5	119	13.6	22	20.9	20.9	19.2	23.6	22	18.9	29.8	19.2	26.7	20.5	34.7	27.7	27.6	13.1	21.6	19.6	19.5	18	22.7	20.7	17.8	28.8	18.1	24.1	19.1	32.6	27.7	27	1	1	1	1	1	1	1	1	1	1	1	1	1	1	1		High	High	High	High	High	High	High	High	High	High	High	High	High	High	High	High	0.006007	0.0564	2.56
	High	[K].CDFPIMK.[F]	1xCarbamidomethyl [C1]; 1xOxidation [M6]; 1xTMTpro [K7]; 1xTMTpro [N-Term]	0.0798264	0.00865853	1	Q04760	Q04760 [61-67]		0	1534.83	1.009	1.063	0.782	0.835	0.999382	0.999979	0.683135	0.909858	26.79	16.08	13.68	3.62	92.1	99.4	95.9	94.8	117.8	2.86	3.78	20.08	9.6	8.29	91.6	96.2	91.6	98.9	93.3	100.3	76.9	95.4	115.5	83.9	101.8	94.4	131.1	111.8	117.2	50.3	52.8	50.2	54.2	51.2	55	42.2	52.3	63.3	46	55.8	51.7	71.9	61.3	64.3	48.1	51.8	47.1	50.6	48	52.9	39.8	49.3	61	43.3	50.4	48.3	67.5	61.3	63	1	1	1	1	1	1	1	1	1	1	1	1	1	1	1		High	High	High	High	High	High	High	High	High	High	High	High	High	High	High	High	0.005809	0.05357	1.93
	High	[K].DFLLQQTMLR.[V]	1xTMTpro [N-Term]	0.000804559	7.91252e-05	3	Q04760	Q04760 [29-38]		0	1568.88	0.995	1.087	0.832	0.962	0.999999	0.999979	0.954839	0.999993	6.54	12.06	18.2	19.92	96.5	99.9	101	98.8	103.8	16.03	6.51	8.17	24.54	28.47	84.4	94.3	115.2	97.7	105.1	92.3	98.7	94.8	110.7	97.8	96.6	61	101.5	94.5	155.5	14.7	16.4	20	17	18.3	16.1	17.2	16.5	19.3	17	16.8	10.6	17.7	16.4	27	14.1	16.1	18.8	15.8	17.1	15.4	16.2	15.5	18.6	16	15.2	9.9	16.6	16.4	26.5	1	1	1	1	1	1	1	1	1	1	1	1	1	1	1		High	High	High	High	High	High	High	High	High	High	High	High	High	High	High	High	5.054e-05	0.0004219	3.16
	High	[K].DFLLQQTMLR.[V]	1xOxidation [M8]; 1xTMTpro [N-Term]	0.000793112	7.91252e-05	4	Q04760	Q04760 [29-38]		0	1584.87	0.852	0.993	0.731	0.775	0.893198	0.999979	0.20964	0.711678	4.25	14.79	4.92	1.1	87	92.7	109.2	92.1	119	5.96	6.21	6.04	6.99	3.44	96.4	86.1	88.5	84.7	94.4	94.7	113.1	111.1	100.9	93.8	83.6	95.3	114.4	121.7	121.2	80.3	71.7	73.8	70.6	78.6	78.9	94.2	92.6	84.1	78.2	69.7	79.4	95.3	101.4	101	76.9	70.3	69.2	65.8	73.8	75.9	88.9	87.2	81	73.5	62.9	74.2	89.5	101.4	98.9	3	3	3	3	3	3	3	3	3	3	3	3	3	3	3		High	High	High	High	High	High	High	High	High	High	High	High	High	High	High	High	5.054e-05	0.0004142	3.77
	High	[R].FEELGVK.[F]	1xTMTpro [K7]; 1xTMTpro [N-Term]	0.00648477	0.00072416	3	Q04760	Q04760 [142-148]		0	1429.85	0.947	0.935	0.87	0.893	0.994406	0.979383	0.857003	0.984666	0.62	5.2	12.83	10.29	88.9	100.3	92.3	109.6	108.9	4.29	6.29	6.95	3.28	10.58	90.1	96	88.5	101.6	92.1	103.9	88.8	101.8	93.5	104.8	111	111.1	113.8	110.3	92.9	185.5	197.6	182.2	209.2	189.7	213.9	182.8	209.6	192.4	215.9	228.5	228.7	234.3	227.1	191.3	177.7	193.8	170.9	195.2	177.9	205.8	172.4	197.3	185.4	203	206.3	213.5	219.9	227.1	187.4	3	3	3	3	3	3	3	3	3	3	3	3	3	3	3		High	High	High	High	High	High	High	High	High	High	High	High	High	High	High	High	0.0004118	0.003795	3.04
	High	[K].FSLYFLAYEDK.[N]	1xTMTpro [K11]; 1xTMTpro [N-Term]	9.79574e-06	1.5452e-05	4	Q04760	Q04760 [68-78]		0	2004.1	0.905	1.197	0.812	0.812	0.987025	0.937358	0.773481	0.880299	1.3	14.15	13.01	1.26	91.6	103	106.8	86	112.7	6.83	7.89	4.72	6.16	8.58	99.2	86.8	91.2	102.5	105	90.4	109.6	106.4	99.8	85.6	80	90.5	111.4	129.3	112.3	70.8	61.9	65.1	73.2	74.9	64.5	78.2	75.9	71.3	61.1	57.1	64.6	79.6	92.3	80.2	67.8	60.8	61	68.3	70.3	62.1	73.8	71.5	68.7	57.5	51.6	60.3	74.7	92.3	78.5	3	3	3	3	3	3	3	3	3	3	3	3	3	3	3		High	High	High	High	High	High	High	High	High	High	High	High	High	High	High	High	1.836e-05	4.128e-06	3.53
	High	[K].FSLYFLAYEDKNDIPK.[E]	2xTMTpro [K11; K16]; 1xTMTpro [N-Term]	7.97419e-07	1.5452e-05	5	Q04760	Q04760 [68-83]		1	2875.61	0.978	1.052	0.752	0.77	0.999364	0.999979	0.175188	0.609456	5.18	7.85	3.85	5.51	96.2	98.1	94.4	88.6	122.7	2.82	9.89	5.68	5.5	4.58	97.4	92.2	96.1	83.5	98	100.9	91.1	94.3	101.7	86.5	88.5	96	120.2	122.5	131	115.8	109.7	114.3	99.4	116.6	120.1	108.4	112.1	121	103	105.3	114.2	143	145.8	155.9	110.9	107.6	107.2	92.7	109.4	115.5	102.2	105.6	116.5	96.8	95.1	106.6	134.2	145.8	152.7	4	4	4	4	4	4	4	4	4	4	4	4	4	4	4		High	High	High	High	High	High	High	High	High	High	High	High	High	High	High	High	1.836e-05	2.967e-07	3.52
	High	[K].FSLYFLAYEDKNDIPK.[E]	1xDeamidated [N12]; 2xTMTpro [K11; K16]; 1xTMTpro [N-Term]	0.0127738	0.00138959	2	Q04760	Q04760 [68-83]		1	2876.59	1.206	1.235	0.827	0.737	0.917195	0.957263	0.937395	0.825034	0.03	20.15	18.97	13.33	101.1	100	89.1	87.5	122.3	5.99	13.38	9.46	13.26	25.44	97.6	103.5	110	102.4	84.7	110.7	80.9	97.8	91.2	73	94.7	89.6	88.7	125.2	150.1	20.4	21.7	23	21.4	17.7	23.2	16.9	20.5	19.1	15.3	19.8	18.8	18.6	26.2	31.4	19.6	21.2	21.6	20	16.6	22.3	16	19.3	18.4	14.4	17.9	17.5	17.4	26.2	30.8	1	1	1	1	1	1	1	1	1	1	1	1	1	1	1		High	High	High	High	High	High	High	High	High	High	High	High	High	High	High	High	0.0008418	0.007788	2.23
	High	[R].GFGHIGIAVPDVYSACK.[R]	1xCarbamidomethyl [C16]; 1xTMTpro [K17]; 1xTMTpro [N-Term]	5.53023e-10	1.5452e-05	13	Q04760	Q04760 [124-140]		0	2399.3	0.998	0.876	0.765	0.661	0.999999	0.902016	0.293966	0.0363066	7.69	18.58	2	19.47	97	81.3	102	92.8	126.9	7.59	15.79	4.98	1.13	2.75	96.1	91.9	106.4	72.1	80.6	98	96.2	106.3	101	92.6	92	90.6	125.7	121.8	128.7	203	194.1	224.7	152.4	170.2	207	203.3	224.6	213.4	195.7	194.3	191.4	265.5	257.3	271.8	194.4	190.4	210.7	142.1	159.6	199.1	191.7	211.4	205.6	184	175.4	178.7	249.2	257.3	266.3	8	8	8	8	8	8	8	8	8	8	8	8	8	8	8		High	High	High	High	High	High	High	High	High	High	High	High	High	High	High	High	1.836e-05	1.444e-10	4.52
	High	[K].GLAFIQDPDGYWIEILNPNK.[M]	1xTMTpro [K20]; 1xTMTpro [N-Term]	4.40281e-08	1.5452e-05	7	Q04760	Q04760 [160-179]		0	2911.58	0.974	1.043	0.838	0.845	0.999364	0.999979	0.774777	0.854793	6.17	16.1	3.71	16.09	92.2	100.3	100.4	97.1	110	3.82	4.66	8.29	11.05	12.8	92.3	91.1	97.8	93	100.4	101.4	105.7	89.7	100.5	100	81	97.2	110.1	106	133.6	96.6	95.3	102.4	97.3	105.1	106.1	110.7	93.9	105.2	104.7	84.8	101.8	115.3	110.9	139.9	92.5	93.5	96	90.8	98.6	102.1	104.3	88.4	101.3	98.4	76.6	95	108.2	110.9	137	5	5	5	5	5	5	5	5	5	5	5	5	5	5	5		High	High	High	High	High	High	High	High	High	High	High	High	High	High	High	High	1.836e-05	1.427e-08	4
	High	[R].KATLELTHNWGTEDDETQSYHNGNSDPR.[G]	1xDeamidated [N24]; 1xTMTpro [K1]; 1xTMTpro [N-Term]	0.00145619	0.000110349	1	Q04760	Q04760 [96-123]		1	3824.82	1.37	0.873	1.043	1.175	0.656638	0.992795	1	0.984666	10.82	11.92	1.44	28.38	118.1	92.8	86.9	113.8	88.4	16.33	31.26	15.27	22.77	19.5	128.6	92.8	119	93.5	124.6	65.5	87.5	112.4	86.8	115.8	114.6	75.1	79.6	89	115.2	29.1	21	26.9	21.1	28.2	14.8	19.8	25.4	19.6	26.2	25.9	17	18	20.1	26	27.9	20.6	25.2	19.7	26.4	14.3	18.7	23.9	18.9	24.6	23.4	15.8	16.9	20.1	25.5	1	1	1	1	1	1	1	1	1	1	1	1	1	1	1		High	High	High	High	High	High	High	High	High	High	High	High	High	High	High	High	6.621e-05	0.0007817	2.06
	High	[R].KATLELTHNWGTEDDETQSYHNGNSDPR.[G]	2xDeamidated [N9; N22]; 1xTMTpro [K1]; 1xTMTpro [N-Term]	0.000997328	9.68797e-05	1	Q04760	Q04760 [96-123]		1	3825.81	0.958	0.82	1.026	0.826	0.999364	0.949525	1	0.960532	9.41	22.02	7.1	21.62	106.7	90.4	109.7	96.8	96.4	8.84	18.03	1.57	14.7	7.58	105.7	93.3	111.2	68.5	98.6	89.5	110.3	106.9	108.7	95.9	120.2	92.4	95	95.5	108.3	30.5	26.9	32.1	19.8	28.4	25.8	31.8	30.8	31.3	27.7	34.6	26.6	27.4	27.5	31.2	29.2	26.4	30.1	18.4	26.7	24.8	30	29	30.2	26	31.3	24.9	25.7	27.5	30.6	1	1	1	1	1	1	1	1	1	1	1	1	1	1	1		High	High	High	High	High	High	High	High	High	High	High	High	High	High	High	High	5.964e-05	0.0005254	2.37
	High	[K].IAWALSR.[K]	1xTMTpro [N-Term]	0.0310863	0.00340509	3	Q04760	Q04760 [89-95]		0	1120.68																																																																																			No Quan Values	High	High	High	High	High	High	High	High	High	High	High	High	High	High	High	High	0.002055	0.01997	2.24
	High	[K].RFEELGVK.[F]	1xTMTpro [K8]; 1xTMTpro [N-Term]	0.000480023	3.5286e-05	3	Q04760	Q04760 [141-148]		1	1585.96	0.495	1.213	0.877	2.161	0.0014483	0.929133	0.988556	0.0034574	21.26	4.96	57.14	17.54	58.7	144.8	118.8	110.7	67	36.58	6.31	12.32	4.9	8.74	43.4	59.2	89.5	130.7	145.8	146.3	100.3	119.6	128.2	111.5	110.5	120.6	68.6	67.5	58.3	18.9	25.8	39	56.9	63.5	63.7	43.7	52.1	55.8	48.5	48.1	52.5	29.9	29.4	25.4	18.1	25.3	36.5	53.1	59.6	61.3	41.2	49	53.8	45.6	43.4	49	28	29.4	24.9	2	2	2	2	2	2	2	2	2	2	2	2	2	2	2		High	High	High	High	High	High	High	High	High	High	High	High	High	High	High	High	2.65e-05	0.0002437	3.85
	High	[K].SLDFYTR.[V]	1xTMTpro [N-Term]	0.0460448	0.00575645	2	Q04760	Q04760 [45-51]		0	1205.65	0.963	1.193	0.815	0.717	0.999364	0.976502	0.886961	0.632918	10.63	3.85	2.91	4.54	95	95.7	104	82.4	123	3.34	17.63	10.65	12	9.69	94	99.2	93.3	94.7	87.3	121.2	85.5	103	103.9	81.5	73.2	93	136.1	121.7	112.3	28.2	29.8	28	28.5	26.2	36.4	25.7	30.9	31.2	24.5	22	27.9	40.9	36.6	33.7	27.1	29.2	26.3	26.5	24.6	35	24.2	29.1	30.1	23	19.9	26.1	38.4	36.6	33.1	1	1	1	1	1	1	1	1	1	1	1	1	1	1	1		High	High	High	High	High	High	High	High	High	High	High	High	High	High	High	High	0.003681	0.03024	2.56
	High	[R].VLGMTLIQK.[C]	1xTMTpro [K9]; 1xTMTpro [N-Term]	0.0107697	0.00123037	3	Q04760	Q04760 [52-60]		0	1611.02	0.944	1.313	0.795	0.829	0.990581	0.670787	0.512313	0.812908	2.83	6.69	5.84	1.19	93	107.1	98	83.1	118.8	2.01	7.66	6.36	1.7	7.05	91.2	94.9	93.4	107.6	98.2	114.5	98.5	100.6	89.1	81.9	84.8	83.4	129.7	119.4	112.8	138.8	144.5	142.2	163.8	149.5	174.3	149.9	153.1	135.7	124.7	129	127	197.5	181.7	171.8	133	141.7	133.3	152.8	140.3	167.7	141.4	144.2	130.7	117.3	116.5	118.6	185.3	181.7	168.3	2	2	2	2	2	2	2	2	2	2	2	2	2	2	2		High	High	High	High	High	High	High	High	High	High	High	High	High	High	High	High	0.0007321	0.006495	2.93
	High	[R].VLGMTLIQK.[C]	1xOxidation [M4]; 1xTMTpro [K9]; 1xTMTpro [N-Term]	0.00114245	9.68797e-05	5	Q04760	Q04760 [52-60]		0	1627.01	1.025	1.2	0.825	0.838	0.999364	0.92546	0.64068	0.830552	16.3	1.43	1.58	1.45	96.1	103.3	93.8	85.2	121.7	4.16	1.46	8.15	0.66	2.93	94.8	95.6	102.2	100.5	103.3	102.8	104	93.3	88.9	84.5	84.8	85.6	121.1	115.9	122.6	214	215.7	230.7	226.8	233.2	231.9	234.7	210.5	200.5	190.8	191.4	193.2	273.2	261.6	276.7	205	211.6	216.3	211.5	218.7	223.1	221.3	198.2	193.2	179.4	172.8	180.4	256.5	261.6	271.1	5	5	5	5	5	5	5	5	5	5	5	5	5	5	5		High	High	High	High	High	High	High	High	High	High	High	High	High	High	High	High	5.964e-05	0.000608	2.84
High	P45973	Chromobox protein homolog 5 OS=Homo sapiens OX=9606 GN=CBX5 PE=1 SV=1	0	107.954	54	12	42	11	191	22.2	5.86	12	42	0.919	1.017	0.918	0.966	-0.12	0.02	-0.12	-0.05	0.30314	0.973418	0.233424	0.75026	0.882229	0.998356	0.812212	0.990052	3.27	3.82	5.61	0.58	93.4	102	101.6	100.5	102.4	3.62	2.89	0.87	3.12	5.4	94	88	93.4	98.9	104.8	101.9	100.1	101.6	101.7	105.9	100.5	100.2	102.4	108.9	97.8	787	736.4	781.6	828	877.3	853.1	837.9	850.2	850.9	886.1	840.9	838.8	857	911.6	818.9	753.9	722.4	733	772.4	822.9	820.7	790.1	800.5	819.9	833.2	759.3	783	804.4	911.6	802.3	14	14	14	14	14	14	14	14	14	14	14	14	14	14	14	1
	Confidence	Annotated Sequence	Modifications	Qvality PEP	Qvality q-value	# PSMs	Master Protein Accessions	Positions in Master Proteins	Modifications in Master Proteins	# Missed Cleavages	Theo. MH+ [Da]	Abundance Ratio: (KO2) / (nt2)	Abundance Ratio: (KO3) / (nt3)	Abundance Ratio: (KO2) / (WT)	Abundance Ratio: (KO3) / (WT)	Abundance Ratio Adj. P-Value: (KO2) / (nt2)	Abundance Ratio Adj. P-Value: (KO3) / (nt3)	Abundance Ratio Adj. P-Value: (KO2) / (WT)	Abundance Ratio Adj. P-Value: (KO3) / (WT)	Abundance Ratio Variability [%]: (KO2) / (nt2)	Abundance Ratio Variability [%]: (KO3) / (nt3)	Abundance Ratio Variability [%]: (KO2) / (WT)	Abundance Ratio Variability [%]: (KO3) / (WT)	Abundances (Grouped): KO2	Abundances (Grouped): KO3	Abundances (Grouped): nt2	Abundances (Grouped): nt3	Abundances (Grouped): WT	Abundances (Grouped) CV [%]: KO2	Abundances (Grouped) CV [%]: KO3	Abundances (Grouped) CV [%]: nt2	Abundances (Grouped) CV [%]: nt3	Abundances (Grouped) CV [%]: WT	Abundances (Scaled): F1: 127C, Sample, KO2, 1	Abundances (Scaled): F1: 128C, Sample, KO2, 2	Abundances (Scaled): F1: 129C, Sample, KO2, 3	Abundances (Scaled): F1: 130C, Sample, KO3, 1	Abundances (Scaled): F1: 131C, Sample, KO3, 2	Abundances (Scaled): F1: 132C, Sample, KO3, 3	Abundances (Scaled): F1: 129N, Sample, nt2, 1	Abundances (Scaled): F1: 130N, Sample, nt2, 2	Abundances (Scaled): F1: 131N, Sample, nt2, 3	Abundances (Scaled): F1: 132N, Sample, nt3, 1	Abundances (Scaled): F1: 133N, Sample, nt3, 2	Abundances (Scaled): F1: 134N, Sample, nt3, 3	Abundances (Scaled): F1: 126, Sample, WT, 1	Abundances (Scaled): F1: 127N, Sample, WT, 2	Abundances (Scaled): F1: 128N, Sample, WT, 3	Abundances (Normalized): F1: 127C, Sample, KO2, 1	Abundances (Normalized): F1: 128C, Sample, KO2, 2	Abundances (Normalized): F1: 129C, Sample, KO2, 3	Abundances (Normalized): F1: 130C, Sample, KO3, 1	Abundances (Normalized): F1: 131C, Sample, KO3, 2	Abundances (Normalized): F1: 132C, Sample, KO3, 3	Abundances (Normalized): F1: 129N, Sample, nt2, 1	Abundances (Normalized): F1: 130N, Sample, nt2, 2	Abundances (Normalized): F1: 131N, Sample, nt2, 3	Abundances (Normalized): F1: 132N, Sample, nt3, 1	Abundances (Normalized): F1: 133N, Sample, nt3, 2	Abundances (Normalized): F1: 134N, Sample, nt3, 3	Abundances (Normalized): F1: 126, Sample, WT, 1	Abundances (Normalized): F1: 127N, Sample, WT, 2	Abundances (Normalized): F1: 128N, Sample, WT, 3	Abundance: F1: 127C, Sample, KO2, 1	Abundance: F1: 128C, Sample, KO2, 2	Abundance: F1: 129C, Sample, KO2, 3	Abundance: F1: 130C, Sample, KO3, 1	Abundance: F1: 131C, Sample, KO3, 2	Abundance: F1: 132C, Sample, KO3, 3	Abundance: F1: 129N, Sample, nt2, 1	Abundance: F1: 130N, Sample, nt2, 2	Abundance: F1: 131N, Sample, nt2, 3	Abundance: F1: 132N, Sample, nt3, 1	Abundance: F1: 133N, Sample, nt3, 2	Abundance: F1: 134N, Sample, nt3, 3	Abundance: F1: 126, Sample, WT, 1	Abundance: F1: 127N, Sample, WT, 2	Abundance: F1: 128N, Sample, WT, 3	Abundances Count: F1: 127C, Sample, KO2, 1	Abundances Count: F1: 128C, Sample, KO2, 2	Abundances Count: F1: 129C, Sample, KO2, 3	Abundances Count: F1: 130C, Sample, KO3, 1	Abundances Count: F1: 131C, Sample, KO3, 2	Abundances Count: F1: 132C, Sample, KO3, 3	Abundances Count: F1: 129N, Sample, nt2, 1	Abundances Count: F1: 130N, Sample, nt2, 2	Abundances Count: F1: 131N, Sample, nt2, 3	Abundances Count: F1: 132N, Sample, nt3, 1	Abundances Count: F1: 133N, Sample, nt3, 2	Abundances Count: F1: 134N, Sample, nt3, 3	Abundances Count: F1: 126, Sample, WT, 1	Abundances Count: F1: 127N, Sample, WT, 2	Abundances Count: F1: 128N, Sample, WT, 3	Quan Info	Found in Sample: [S3] F1: 127C, Sample, KO2, 1	Found in Sample: [S5] F1: 128C, Sample, KO2, 2	Found in Sample: [S7] F1: 129C, Sample, KO2, 3	Found in Sample: [S9] F1: 130C, Sample, KO3, 1	Found in Sample: [S11] F1: 131C, Sample, KO3, 2	Found in Sample: [S13] F1: 132C, Sample, KO3, 3	Found in Sample: [S6] F1: 129N, Sample, nt2, 1	Found in Sample: [S8] F1: 130N, Sample, nt2, 2	Found in Sample: [S10] F1: 131N, Sample, nt2, 3	Found in Sample: [S12] F1: 132N, Sample, nt3, 1	Found in Sample: [S14] F1: 133N, Sample, nt3, 2	Found in Sample: [S15] F1: 134N, Sample, nt3, 3	Found in Sample: [S1] F1: 126, Sample, WT, 1	Found in Sample: [S2] F1: 127N, Sample, WT, 2	Found in Sample: [S4] F1: 128N, Sample, WT, 3	Confidence (by Search Engine): A2 Sequest HT	Percolator q-Value (by Search Engine): A2 Sequest HT	Percolator PEP (by Search Engine): A2 Sequest HT	XCorr (by Search Engine): A2 Sequest HT
	High	[K].CPQIVIAFYEER.[L]	1xCarbamidomethyl [C1]; 1xTMTpro [N-Term]	2.0891e-06	1.5452e-05	1	Q13185; P45973	Q13185 [160-171]; P45973 [160-171]		0	1828.96	0.878	0.97	0.806	0.861	0.991893	0.999979	0.912366	0.981817	12.59	27.46	13.11	20.75	98.6	87.7	112.2	92.1	109.4	17.25	13.59	6.62	15.55	13.39	95.4	101.8	72.3	106	84.9	84.1	108.6	106.1	119.9	89.1	87.5	114.4	105.9	126.2	97.6	17.2	18.4	13.1	19.2	15.3	15.2	19.6	19.2	21.7	16.1	15.8	20.7	19.1	22.8	17.6	16.5	18	12.3	17.9	14.4	14.6	18.5	18	20.9	15.1	14.3	19.3	18	22.8	17.3	1	1	1	1	1	1	1	1	1	1	1	1	1	1	1	Shared	High	High	High	High	High	High	High	High	High	High	High	High	High	High	High	High	1.836e-05	8.141e-07	4.13
	High	[K].DTDEADLVLAK.[E]	1xTMTpro [K11]; 1xTMTpro [N-Term]	1.36333e-05	1.5452e-05	2	P45973	P45973 [144-154]		0	1798.01	0.961	0.968	0.881	0.972	0.999364	0.999979	0.984981	0.999993	3.16	25.47	26.39	2.93	90.1	103.9	91.8	107.3	106.9	10.51	6.82	7.35	11.36	14.47	81.2	100.3	92.2	106.4	108.5	95.3	90.8	104.4	94	109.9	92.3	115.4	109.5	113.8	86.1	39.8	49.1	45.2	52.1	53.1	46.7	44.5	51.1	46	53.8	45.2	56.5	53.6	55.8	42.2	38.1	48.2	42.4	48.6	49.8	44.9	41.9	48.1	44.4	50.6	40.8	52.7	50.4	55.8	41.3	2	2	2	2	2	2	2	2	2	2	2	2	2	2	2		High	High	High	High	High	High	High	High	High	High	High	High	High	High	High	High	1.836e-05	5.808e-06	3.75
	High	[K].EGENNKPR.[E]	1xTMTpro [K6]; 1xTMTpro [N-Term]	0.0174333	0.00174308	2	P45973	P45973 [75-82]		0	1551.87	0.523	0.879	0.902	1.802	0.00217904	0.976502	0.990249	0.0284497	20.64	6.37	5.19	3.97	58	119.3	122.4	135.8	64.5	18.92	5.3	28.27	13.94	3.33	57.6	55.7	77.4	109.9	118.4	121.9	82.2	121.4	148.1	119.7	134.7	157.7	63.8	64	67.6	22.1	21.4	29.7	42.2	45.5	46.8	31.6	46.7	56.9	46	51.7	60.6	24.5	24.6	26	21.2	21	27.9	39.4	42.7	45.1	29.8	43.9	54.8	43.2	46.7	56.6	23	24.6	25.5	1	1	1	1	1	1	1	1	1	1	1	1	1	1	1		High	High	High	High	High	High	High	High	High	High	High	High	High	High	High	High	0.001055	0.01082	1.25
	High	[K].EGENNKPR.[E]	1xDeamidated [N4]; 1xTMTpro [K6]; 1xTMTpro [N-Term]	0.0233559	0.00230831	2	P45973	P45973 [75-82]		0	1552.86	0.655	0.874	0.704	0.931	0.435351	0.991438	0.499966	0.999993	7.11	24.6	13.9	8.46	69.8	99.4	111.7	113.7	105.3	14.33	11.84	5.47	17.19	6.42	79.2	59.6	67.6	112.4	96.2	89.5	115.1	108.2	103.3	107.2	110.1	144.5	102	109.2	96.1	23.7	17.8	20.2	33.7	28.8	26.8	34.5	32.4	30.9	32.1	33	43.3	30.5	32.7	28.8	22.7	17.5	19	31.4	27	25.8	32.5	30.5	29.8	30.2	29.8	40.4	28.7	32.7	28.2	1	1	1	1	1	1	1	1	1	1	1	1	1	1	1		High	High	High	High	High	High	High	High	High	High	High	High	High	High	High	High	0.001408	0.01479	2.59
	High	[R].EQSNDIAR.[G]	1xTMTpro [N-Term]	0.0391667	0.00459679	1	P45973	P45973 [108-115]		0	1236.65																																																																																			Excluded by Method	High	High	High	High	High	High	High	High	High	High	High	High	High	High	High	High	0.002896	0.02554	2.22
	High	[K].GQVEYLLK.[W]	1xTMTpro [K8]; 1xTMTpro [N-Term]	0.00679868	0.000789263	3	P45973	P45973 [33-40]		0	1557.95	0.958	0.931	0.929	0.907	0.998514	0.992259	0.992982	0.995498	1.24	2.59	4.42	1.57	96.8	96.2	101	102.5	103.5	3.02	1.52	2.14	3.99	3.23	99.8	94	97.3	94.4	97	96.8	103.2	98.9	101.6	103.1	104.1	96.7	104	101.2	107.9	119.4	112.4	116.4	112.9	116	115.8	123.5	118.4	121.6	123.3	124.6	115.7	124.5	121	129	114.4	110.3	109.2	105.3	108.8	111.4	116.5	111.4	117.1	116	112.5	108	116.8	121	126.4	3	3	3	3	3	3	3	3	3	3	3	3	3	3	3		High	High	High	High	High	High	High	High	High	High	High	High	High	High	High	High	0.0004576	0.003998	3.22
	High	[R].KSNFSNSADDIK.[S]	2xTMTpro [K1; K12]; 1xTMTpro [N-Term]	7.69271e-07	1.5452e-05	2	P45973	P45973 [91-102]		1	2238.25	1.088	1.108	1.067	0.891	0.987025	0.995739	0.997148	0.991622	7.57	8	27.84	4.61	104.9	105.3	96.4	95.1	98.3	14.13	11.95	21.83	10.07	13.28	102.4	90.8	120.2	85.5	102.9	108	94.1	74.8	116.3	109.8	92.9	92.5	96	119.1	94.8	58.5	51.9	68.6	48.8	58.8	61.7	53.8	42.8	66.4	62.7	53	52.8	54.8	68	54.1	56	50.9	64.4	45.5	55.1	59.3	50.7	40.3	64	59	47.9	49.3	51.5	68	53	2	2	2	2	2	2	2	2	2	2	2	2	2	2	2		High	High	High	High	High	High	High	High	High	High	High	High	High	High	High	High	1.836e-05	2.865e-07	3.15
	High	[K].IIGATDSCGDLMFLMK.[W]	1xCarbamidomethyl [C8]; 1xTMTpro [K16]; 1xTMTpro [N-Term]	4.78976e-10	1.5452e-05	3	P45973	P45973 [126-141]		0	2380.26	0.805	0.926	0.759	0.788	0.965774	0.999979	0.855172	0.956535	35.66	10.18	21.6	1.6	85.8	95	107.4	98.2	113.7	22.71	8.59	14.22	3.83	9.56	78.8	117.1	82.6	81.9	91.4	97.2	97.9	103.4	127.2	94.5	98.7	91.5	103.9	109.4	124.7	11.1	16.5	11.6	11.5	12.9	13.7	13.8	14.6	17.9	13.3	13.9	12.9	14.6	15.4	17.6	10.6	16.2	10.9	10.8	12.1	13.2	13	13.7	17.3	12.5	12.6	12	13.7	15.4	17.2	1	1	1	1	1	1	1	1	1	1	1	1	1	1	1		High	High	High	High	High	High	High	High	High	High	High	High	High	High	High	High	1.836e-05	1.244e-10	4.7
	High	[K].IIGATDSCGDLMFLMK.[W]	1xCarbamidomethyl [C8]; 1xOxidation [M12]; 1xTMTpro [K16]; 1xTMTpro [N-Term]	0.00104853	9.68797e-05	2	P45973	P45973 [126-141]		0	2396.25																																																																																			No Quan Values	High	High	High	High	High	High	High	High	High	High	High	High	High	High	High	High	5.964e-05	0.0005569	3.06
	High	[K].IIGATDSCGDLMFLMK.[W]	1xCarbamidomethyl [C8]; 2xOxidation [M12; M15]; 1xTMTpro [K16]; 1xTMTpro [N-Term]	0.000272247	3.5286e-05	1	P45973	P45973 [126-141]		0	2412.25																																																																																			No Quan Values	High	High	High	High	High	High	High	High	High	High	High	High	High	High	High	High	2.65e-05	0.0001346	4.35
	High	[R].LTWHAYPEDAENK.[E]	1xTMTpro [K13]; 1xTMTpro [N-Term]	6.2288e-06	1.5452e-05	1	P45973	P45973 [172-184]		0	2182.14	0.805	0.972	0.914	1.058	0.940082	0.999979	0.995613	0.999993	1.21	13.9	2.96	22.6	89.2	105.8	111.7	93.4	100	2.49	26.95	15.27	13.01	10.49	91	86.5	88.8	105.3	141.2	82.6	113	84.9	111.2	108.4	83.9	92.9	99.5	115.7	95.2	16.7	15.9	16.3	19.3	25.9	15.1	20.7	15.5	20.4	19.8	15.4	17	18.2	21.2	17.4	16	15.5	15.2	18	24.3	14.5	19.5	14.6	19.6	18.7	13.9	15.9	17.1	21.2	17.1	1	1	1	1	1	1	1	1	1	1	1	1	1	1	1		High	High	High	High	High	High	High	High	High	High	High	High	High	High	High	High	1.836e-05	2.556e-06	4.52
	High	[K].NLDCPELISEFMK.[K]	1xCarbamidomethyl [C4]; 1xOxidation [M12]; 1xTMTpro [K13]; 1xTMTpro [N-Term]	3.0051e-05	1.5452e-05	2	P45973	P45973 [56-68]		0	2220.15	0.777	1.022	0.759	0.871	0.779233	0.999979	0.630796	0.960769	4.78	21.34	2.83	19.98	85	93.7	112.9	96.4	111.9	11.74	12.83	6.28	12.96	5.32	97.7	83	78.2	86.7	110	91.5	113.8	110.3	100.7	113.7	94.1	89.5	116.6	109.3	105	34.4	29.3	27.6	30.6	38.8	32.3	40.1	38.9	35.5	40.1	33.2	31.6	41.1	38.5	37	33	28.7	25.9	28.5	36.4	31	37.9	36.6	34.2	37.7	30	29.5	38.6	38.5	36.3	2	2	2	2	2	2	2	2	2	2	2	2	2	2	2		High	High	High	High	High	High	High	High	High	High	High	High	High	High	High	High	1.836e-05	1.335e-05	4.44
	High	[K].REQSNDIAR.[G]	1xTMTpro [N-Term]	0.00593792	0.000709572	2	P45973	P45973 [107-115]		1	1392.75	1.107	1.203	0.95	1.107	0.987892	0.961029	0.998344	0.995205	5.26	8.18	18.67	5.32	94.9	114.5	91.7	95.2	103.7	18.72	5.56	10.34	7.01	3.57	112.2	76.8	94.5	105.9	118.2	114	101.4	91.3	82.5	105.7	93.1	94.8	103.2	106.8	99.4	34.7	23.7	29.2	32.7	36.5	35.2	31.3	28.2	25.5	32.7	28.8	29.3	31.9	33	30.7	33.2	23.3	27.4	30.5	34.3	33.9	29.5	26.6	24.5	30.7	26	27.3	29.9	33	30.1	2	2	2	2	2	2	2	2	2	2	2	2	2	2	2		High	High	High	High	High	High	High	High	High	High	High	High	High	High	High	High	0.0003976	0.003454	2.71
	High	[K].REQSNDIAR.[G]	1xDeamidated [N5]; 1xTMTpro [N-Term]	0.00782911	0.0010014	7	P45973	P45973 [107-115]		1	1393.74	0.823	1.2	0.821	1.067	0.82921	0.927687	0.733152	0.999993	3.73	0.38	11.26	0.62	89.2	115.5	101	96.9	97.3	16.68	6.71	7.91	7.31	6.71	103.3	73.8	88.6	102.5	115.9	114.8	100.4	91.9	107.7	108.6	96.3	95.6	96	96.7	108	81.9	58.5	70.3	81.2	91.9	91	79.6	72.9	85.4	86.1	76.4	75.8	76.1	76.7	85.6	78.5	57.4	65.9	75.8	86.2	87.6	75.1	68.6	82.3	81	68.9	70.8	71.4	76.7	83.9	4	4	4	4	4	4	4	4	4	4	4	4	4	4	4		High	High	High	High	High	High	High	High	High	High	High	High	High	High	High	High	0.0005918	0.004621	2.9
	High	[K].SNFSNSADDIK.[S]	1xTMTpro [K11]; 1xTMTpro [N-Term]	2.08317e-05	1.5452e-05	4	P45973	P45973 [92-102]		0	1805.95	0.958	1.014	0.938	0.879	0.99725	0.999979	0.992982	0.956324	12.61	20.44	9.48	15.1	97.5	96.6	101.8	95.2	108.9	4.98	9.79	7.41	8.97	10.9	99.8	90.3	95.3	93.5	94.4	110.9	95.3	110	99.5	107	93.1	90.9	106.4	118.4	95.1	144.3	130.7	137.8	135.3	136.6	160.3	137.9	159	143.9	154.7	134.6	131.5	153.9	171.2	137.6	138.3	128.2	129.3	126.2	128.1	154.2	130	149.7	138.7	145.5	121.6	122.8	144.5	171.2	134.8	4	4	4	4	4	4	4	4	4	4	4	4	4	4	4		High	High	High	High	High	High	High	High	High	High	High	High	High	High	High	High	1.836e-05	9.075e-06	4.35
	High	[K].SNFSNSADDIK.[S]	1xDeamidated [N]; 1xTMTpro [K11]; 1xTMTpro [N-Term]	7.45477e-06	1.5452e-05	2	P45973	P45973 [92-102]		0	1806.94	0.736	0.94	0.871	0.922	0.774437	0.999979	0.989837	0.999993	8.85	6.84	32.35	6.43	76.9	103.6	104.5	106.5	108.5	17.04	4.93	26.52	15	28.41	94.8	68	77.2	100.4	110.6	103.9	136.4	79.8	104.8	106.8	123.1	91	108.8	125.1	69.3	21.4	15.4	17.4	22.7	25	23.5	30.8	18	23.7	24.1	27.8	20.6	24.6	28.3	15.7	20.5	15.1	16.4	21.2	23.4	22.6	29.1	17	22.8	22.7	25.1	19.2	23.1	28.3	15.3	1	1	1	1	1	1	1	1	1	1	1	1	1	1	1		High	High	High	High	High	High	High	High	High	High	High	High	High	High	High	High	1.836e-05	3.088e-06	3.18
	High	[K].WKDTDEADLVLAK.[E]	2xTMTpro [K2; K13]; 1xTMTpro [N-Term]	1.19258e-06	1.5452e-05	5	P45973	P45973 [142-154]		1	2416.39	0.918	1.025	0.867	0.95	0.966597	0.999979	0.889218	0.999993	1.08	0.06	2.34	1.45	96.6	102.3	97	99.7	104.3	5.14	6.61	10.78	4.74	6.01	89.9	97.6	99.1	103.4	106.9	94	98	107.1	86.3	100.8	104.3	94.9	105.3	112.6	99.9	161.7	175.5	178.1	185.8	192.3	168.9	176.2	192.6	155.1	181.1	187.5	170.6	189.4	202.4	179.5	154.9	172.2	167	173.3	180.3	162.5	166.1	181.3	149.4	170.3	169.3	159.3	177.8	202.4	175.9	4	4	4	4	4	4	4	4	4	4	4	4	4	4	4		High	High	High	High	High	High	High	High	High	High	High	High	High	High	High	High	1.836e-05	4.516e-07	4.42
High	Q9UNF0	Protein kinase C and casein kinase substrate in neurons protein 2 OS=Homo sapiens OX=9606 GN=PACSIN2 PE=1 SV=2	0	107.823	39	19	44	19	486	55.7	5.2	19	44	1.246	0.809	0.984	0.963	0.32	-0.31	-0.02	-0.05	0.00427784	0.00904442	0.749327	0.734404	0.144548	0.151114	0.982714	0.990052	1.61	1.04	4.53	5.43	99.6	97.5	81.8	119.9	101.2	3.63	1.88	1.41	1.75	3.3	103.4	96.2	99.7	97.5	100.4	97	82.1	81.9	80	121.4	117.3	119.9	101.2	97.7	104.4	913.3	849.4	880.5	861.2	886.8	856.5	724.9	723	706.5	1072.4	1035.9	1059.2	894.2	863.1	922	874.8	833.3	825.6	803.3	831.8	824	683.6	680.7	680.7	1008.3	935.3	988.8	839.4	863.1	903.4	14	14	14	14	14	14	14	14	14	14	14	14	14	14	14	0
	Confidence	Annotated Sequence	Modifications	Qvality PEP	Qvality q-value	# PSMs	Master Protein Accessions	Positions in Master Proteins	Modifications in Master Proteins	# Missed Cleavages	Theo. MH+ [Da]	Abundance Ratio: (KO2) / (nt2)	Abundance Ratio: (KO3) / (nt3)	Abundance Ratio: (KO2) / (WT)	Abundance Ratio: (KO3) / (WT)	Abundance Ratio Adj. P-Value: (KO2) / (nt2)	Abundance Ratio Adj. P-Value: (KO3) / (nt3)	Abundance Ratio Adj. P-Value: (KO2) / (WT)	Abundance Ratio Adj. P-Value: (KO3) / (WT)	Abundance Ratio Variability [%]: (KO2) / (nt2)	Abundance Ratio Variability [%]: (KO3) / (nt3)	Abundance Ratio Variability [%]: (KO2) / (WT)	Abundance Ratio Variability [%]: (KO3) / (WT)	Abundances (Grouped): KO2	Abundances (Grouped): KO3	Abundances (Grouped): nt2	Abundances (Grouped): nt3	Abundances (Grouped): WT	Abundances (Grouped) CV [%]: KO2	Abundances (Grouped) CV [%]: KO3	Abundances (Grouped) CV [%]: nt2	Abundances (Grouped) CV [%]: nt3	Abundances (Grouped) CV [%]: WT	Abundances (Scaled): F1: 127C, Sample, KO2, 1	Abundances (Scaled): F1: 128C, Sample, KO2, 2	Abundances (Scaled): F1: 129C, Sample, KO2, 3	Abundances (Scaled): F1: 130C, Sample, KO3, 1	Abundances (Scaled): F1: 131C, Sample, KO3, 2	Abundances (Scaled): F1: 132C, Sample, KO3, 3	Abundances (Scaled): F1: 129N, Sample, nt2, 1	Abundances (Scaled): F1: 130N, Sample, nt2, 2	Abundances (Scaled): F1: 131N, Sample, nt2, 3	Abundances (Scaled): F1: 132N, Sample, nt3, 1	Abundances (Scaled): F1: 133N, Sample, nt3, 2	Abundances (Scaled): F1: 134N, Sample, nt3, 3	Abundances (Scaled): F1: 126, Sample, WT, 1	Abundances (Scaled): F1: 127N, Sample, WT, 2	Abundances (Scaled): F1: 128N, Sample, WT, 3	Abundances (Normalized): F1: 127C, Sample, KO2, 1	Abundances (Normalized): F1: 128C, Sample, KO2, 2	Abundances (Normalized): F1: 129C, Sample, KO2, 3	Abundances (Normalized): F1: 130C, Sample, KO3, 1	Abundances (Normalized): F1: 131C, Sample, KO3, 2	Abundances (Normalized): F1: 132C, Sample, KO3, 3	Abundances (Normalized): F1: 129N, Sample, nt2, 1	Abundances (Normalized): F1: 130N, Sample, nt2, 2	Abundances (Normalized): F1: 131N, Sample, nt2, 3	Abundances (Normalized): F1: 132N, Sample, nt3, 1	Abundances (Normalized): F1: 133N, Sample, nt3, 2	Abundances (Normalized): F1: 134N, Sample, nt3, 3	Abundances (Normalized): F1: 126, Sample, WT, 1	Abundances (Normalized): F1: 127N, Sample, WT, 2	Abundances (Normalized): F1: 128N, Sample, WT, 3	Abundance: F1: 127C, Sample, KO2, 1	Abundance: F1: 128C, Sample, KO2, 2	Abundance: F1: 129C, Sample, KO2, 3	Abundance: F1: 130C, Sample, KO3, 1	Abundance: F1: 131C, Sample, KO3, 2	Abundance: F1: 132C, Sample, KO3, 3	Abundance: F1: 129N, Sample, nt2, 1	Abundance: F1: 130N, Sample, nt2, 2	Abundance: F1: 131N, Sample, nt2, 3	Abundance: F1: 132N, Sample, nt3, 1	Abundance: F1: 133N, Sample, nt3, 2	Abundance: F1: 134N, Sample, nt3, 3	Abundance: F1: 126, Sample, WT, 1	Abundance: F1: 127N, Sample, WT, 2	Abundance: F1: 128N, Sample, WT, 3	Abundances Count: F1: 127C, Sample, KO2, 1	Abundances Count: F1: 128C, Sample, KO2, 2	Abundances Count: F1: 129C, Sample, KO2, 3	Abundances Count: F1: 130C, Sample, KO3, 1	Abundances Count: F1: 131C, Sample, KO3, 2	Abundances Count: F1: 132C, Sample, KO3, 3	Abundances Count: F1: 129N, Sample, nt2, 1	Abundances Count: F1: 130N, Sample, nt2, 2	Abundances Count: F1: 131N, Sample, nt2, 3	Abundances Count: F1: 132N, Sample, nt3, 1	Abundances Count: F1: 133N, Sample, nt3, 2	Abundances Count: F1: 134N, Sample, nt3, 3	Abundances Count: F1: 126, Sample, WT, 1	Abundances Count: F1: 127N, Sample, WT, 2	Abundances Count: F1: 128N, Sample, WT, 3	Quan Info	Found in Sample: [S3] F1: 127C, Sample, KO2, 1	Found in Sample: [S5] F1: 128C, Sample, KO2, 2	Found in Sample: [S7] F1: 129C, Sample, KO2, 3	Found in Sample: [S9] F1: 130C, Sample, KO3, 1	Found in Sample: [S11] F1: 131C, Sample, KO3, 2	Found in Sample: [S13] F1: 132C, Sample, KO3, 3	Found in Sample: [S6] F1: 129N, Sample, nt2, 1	Found in Sample: [S8] F1: 130N, Sample, nt2, 2	Found in Sample: [S10] F1: 131N, Sample, nt2, 3	Found in Sample: [S12] F1: 132N, Sample, nt3, 1	Found in Sample: [S14] F1: 133N, Sample, nt3, 2	Found in Sample: [S15] F1: 134N, Sample, nt3, 3	Found in Sample: [S1] F1: 126, Sample, WT, 1	Found in Sample: [S2] F1: 127N, Sample, WT, 2	Found in Sample: [S4] F1: 128N, Sample, WT, 3	Confidence (by Search Engine): A2 Sequest HT	Percolator q-Value (by Search Engine): A2 Sequest HT	Percolator PEP (by Search Engine): A2 Sequest HT	XCorr (by Search Engine): A2 Sequest HT
	High	[K].ADPSLNPEQLK.[K]	1xTMTpro [K11]; 1xTMTpro [N-Term]	0.00239329	0.000110349	3	Q9UNF0	Q9UNF0 [178-188]		0	1820.04	1.263	0.874	1.042	1.021	0.751277	0.945811	0.998829	0.999993	15.56	2.65	6.94	20.75	97.8	108.4	75.5	121.8	96.5	10.57	14.19	1.49	2.48	14.01	106.9	86.5	99.3	86.1	110.1	112.5	76.6	76.6	78.6	123.1	123.7	128.8	98	83	110.2	68.5	55.4	63.6	55.2	70.5	72.1	49.1	49.1	50.4	78.9	79.3	82.5	62.8	53.2	70.6	65.6	54.4	59.7	51.5	66.1	69.4	46.3	46.2	48.5	74.2	71.6	77	58.9	53.2	69.2	2	2	2	2	2	2	2	2	2	2	2	2	2	2	2		High	High	High	High	High	High	High	High	High	High	High	High	High	High	High	High	6.621e-05	0.00132	3.19
	High	[K].ADPSLNPEQLKK.[L]	2xTMTpro [K11; K12]; 1xTMTpro [N-Term]	0.00142538	9.68797e-05	1	Q9UNF0	Q9UNF0 [178-189]		1	2252.34	1.052	1.014	0.917	1.096	0.999364	0.999979	0.994719	0.997242	3.72	7.12	3.59	21.29	93.6	107.8	91.2	109	98.4	3.71	6.17	7.43	6.16	13.71	92	99.1	95.6	110.1	112.9	100.2	82.2	94.2	93.2	103.5	111.3	117.1	100.4	81.4	106.8	29.8	32.1	30.9	35.6	36.5	32.4	26.6	30.5	30.1	33.5	36	37.9	32.5	26.4	34.6	28.5	31.5	29	33.2	34.3	31.2	25.1	28.7	29.1	31.5	32.5	35.4	30.5	26.4	33.9	1	1	1	1	1	1	1	1	1	1	1	1	1	1	1		High	High	High	High	High	High	High	High	High	High	High	High	High	High	High	High	5.964e-05	0.0007676	3.43
	High	[R].ALYDYEGQEHDELSFK.[A]	1xTMTpro [K16]; 1xTMTpro [N-Term]	1.23694e-09	1.5452e-05	3	Q9UNF0	Q9UNF0 [433-448]		0	2552.28	1.361	0.818	1.224	1.08	0.667275	0.938156	0.896491	0.999993	6.25	29.79	1.8	1.11	109.8	97.4	83	119	90.8	5.14	8.62	3.27	21.77	6.74	115.8	107.3	105.2	105.7	95.1	89.3	81.1	82.3	77.3	103.3	116.3	155.5	94.6	88.7	82.7	36	33.4	32.7	32.9	29.6	27.8	25.2	25.6	24	32.1	36.1	48.4	29.4	27.6	25.7	34.5	32.7	30.7	30.7	27.7	26.7	23.8	24.1	23.2	30.2	32.6	45.1	27.6	27.6	25.2	1	1	1	1	1	1	1	1	1	1	1	1	1	1	1		High	High	High	High	High	High	High	High	High	High	High	High	High	High	High	High	1.836e-05	3.353e-10	5.67
	High	[K].AIYHDLEQSIR.[A]	1xTMTpro [N-Term]	4.09267e-05	1.5452e-05	2	Q9UNF0	Q9UNF0 [265-275]		0	1648.9	1.255	0.876	1.019	1.059	0.848248	0.976502	1	0.999993	8.95	4.75	16.39	16.91	97.6	101.9	76.9	120.6	103	15.17	10.32	8.14	10.06	10.69	110.6	81.5	100.3	91.3	112.2	104.7	88.2	79	75.4	104.2	124	125.4	108.6	105.9	88.7	44.9	33.1	40.8	37.1	45.6	42.5	35.8	32.1	30.6	42.3	50.4	50.9	44.1	43	36	43	32.5	38.2	34.6	42.8	40.9	33.8	30.2	29.5	39.8	45.5	47.6	41.4	43	35.3	2	2	2	2	2	2	2	2	2	2	2	2	2	2	2		High	High	High	High	High	High	High	High	High	High	High	High	High	High	High	High	1.836e-05	1.844e-05	3.8
	High	[R].ANHGPGMAMNWPQFEEWSADLNR.[T]	1xDeamidated [Q13]; 1xOxidation [M9]; 1xTMTpro [N-Term]	0.00021483	3.5286e-05	1	Q9UNF0	Q9UNF0 [288-310]		0	2979.35																																																																																			No Quan Values	High	High	High	High	High	High	High	High	High	High	High	High	High	High	High	High	2.65e-05	0.0001054	5.21
	High	[R].ANHGPGMAMNWPQFEEWSADLNR.[T]	2xOxidation [M7; M9]; 1xTMTpro [N-Term]	3.2239e-07	1.5452e-05	2	Q9UNF0	Q9UNF0 [288-310]		0	2994.36																																																																																			No Quan Values	High	High	High	High	High	High	High	High	High	High	High	High	High	High	High	High	1.836e-05	1.143e-07	3.66
	High	[R].ANHGPGMAMNWPQFEEWSADLNR.[T]	1xDeamidated [Q13]; 2xOxidation [M7; M9]; 1xTMTpro [N-Term]	0.0465969	0.00589435	1	Q9UNF0	Q9UNF0 [288-310]		0	2995.34																																																																																			No Quan Values	High	High	High	High	High	High	High	High	High	High	High	High	High	High	High	High	0.003738	0.03047	4.13
	High	[K].AQKPWAK.[K]	2xTMTpro [K3; K7]; 1xTMTpro [N-Term]	0.0576958	0.0069031	1	Q9UNF0	Q9UNF0 [141-147]		0	1741.09	1.065	1.03	1.318	1.271	0.999329	0.999979	0.832355	0.888292	8.95	1.88	21.54	46.47	95.4	113.9	89.9	110.9	89.9	23.4	8.37	12.13	12.28	25.14	130.2	86.2	91.5	109.6	109.2	94.3	105.5	86.2	85.9	106.4	104.6	129.6	86.3	65.4	109.1	26.3	17.4	18.5	22.1	22	19	21.3	17.4	17.3	21.5	21.1	26.2	17.4	13.2	22	25.2	17.1	17.3	20.6	20.7	18.3	20.1	16.4	16.7	20.2	19.1	24.4	16.3	13.2	21.6	1	1	1	1	1	1	1	1	1	1	1	1	1	1	1		High	High	High	High	High	High	High	High	High	High	High	High	High	High	High	High	0.004538	0.03806	2.64
	High	[K].ASLMNDDFEK.[I]	1xTMTpro [K10]; 1xTMTpro [N-Term]	0.000427938	3.5286e-05	1	Q9UNF0	Q9UNF0 [102-111]		0	1777.93																																																																																			Excluded by Method	High	High	High	High	High	High	High	High	High	High	High	High	High	High	High	High	2.65e-05	0.0002159	1.65
	High	[K].ASLMNDDFEK.[I]	1xOxidation [M4]; 1xTMTpro [K10]; 1xTMTpro [N-Term]	0.000146865	3.5286e-05	3	Q9UNF0	Q9UNF0 [102-111]		0	1793.92	1.259	0.752	0.954	1.03	0.657292	0.586711	0.998344	0.999993	14.6	14.89	1.02	7.97	94.4	101.9	78.4	129.4	95.9	9.78	8.66	11.65	8.87	2.08	108.3	94.3	90	104	101.8	88.4	78.3	89.9	71.5	138.4	115.9	129.3	95.9	98.9	95	81.1	70.6	67.4	77.9	76.3	66.2	58.6	67.4	53.6	103.7	86.8	96.9	71.8	74	71.2	77.7	69.3	63.2	72.7	71.5	63.7	55.3	63.4	51.6	97.5	78.4	90.4	67.4	74	69.7	2	2	2	2	2	2	2	2	2	2	2	2	2	2	2		High	High	High	High	High	High	High	High	High	High	High	High	High	High	High	High	2.65e-05	7.073e-05	3.43
	High	[K].AYAQQLTEWAR.[R]	1xTMTpro [N-Term]	3.29927e-05	1.5452e-05	2	Q9UNF0	Q9UNF0 [54-64]		0	1640.87																																																																																			No Quan Values	High	High	High	High	High	High	High	High	High	High	High	High	High	High	High	High	1.836e-05	1.468e-05	3.82
	High	[K].EAEDGFR.[K]	1xTMTpro [N-Term]	0.0373202	0.0042819	2	Q9UNF0	Q9UNF0 [133-139]		0	1127.57																																																																																			No Quan Values	High	High	High	High	High	High	High	High	High	High	High	High	High	High	High	High	0.00268	0.02429	2.4
	High	[R].EVLLEVQK.[H]	1xTMTpro [K8]; 1xTMTpro [N-Term]	0.00461112	0.000496434	3	Q9UNF0	Q9UNF0 [246-253]		0	1565.98	1.325	0.857	1.039	0.969	0.368218	0.801276	0.999619	0.999993	16.44	3.53	0.54	0.94	102.5	99.8	76.3	118.4	103	2.95	4.36	10.5	2.7	6.21	101.9	106.4	100.6	105.2	99.3	96.6	86.5	70.5	75.9	117.7	118.5	112.7	109.2	102.4	96.5	204.1	213.1	201.4	210.7	198.8	193.6	173.3	141.2	152	235.8	237.4	225.8	218.8	205.2	193.3	195.5	209	188.9	196.5	186.5	186.2	163.4	132.9	146.5	221.7	214.4	210.8	205.4	205.2	189.3	3	3	3	3	3	3	3	3	3	3	3	3	3	3	3		High	High	High	High	High	High	High	High	High	High	High	High	High	High	High	High	0.0002878	0.002641	3.81
	High	[K].GPQYGTVEK.[A]	1xTMTpro [K9]; 1xTMTpro [N-Term]	0.000582664	3.5286e-05	3	Q9UNF0	Q9UNF0 [73-81]		0	1586.9	1.399	0.95	0.922	0.945	0.246202	0.999707	0.992982	0.999993	0.2	10.76	8.21	10.15	102.7	104	79.2	110.7	103.4	7.55	8.03	13.38	2.91	7.91	109.6	94.2	101.5	95.4	112	102.7	78.2	67.3	88.2	114.2	109.3	108.1	101	102.2	116.1	100.9	86.7	93.4	87.9	103.1	94.6	72	62	81.2	105.1	100.7	99.5	93	94.1	106.9	96.6	85.1	87.6	82	96.7	91	67.9	58.4	78.2	98.8	90.9	92.9	87.3	94.1	104.8	3	3	3	3	3	3	3	3	3	3	3	3	3	3	3		High	High	High	High	High	High	High	High	High	High	High	High	High	High	High	High	2.65e-05	0.000299	3.19
	High	[K].HLDLSNVAGYK.[A]	1xTMTpro [K11]; 1xTMTpro [N-Term]	0.000134748	3.5286e-05	3	Q9UNF0	Q9UNF0 [254-264]		0	1825.05	1.17	0.869	0.978	0.992	0.893612	0.923204	0.999943	0.999993	13.08	0.62	9.16	0.81	96.7	99.8	87.6	114.9	101.1	9.31	2.82	4.43	5.18	3.25	95	94.6	111	102.3	97.1	98.1	81.3	88.7	86.1	122.4	111.3	112.9	103.2	96.7	99.4	92.2	91.8	107.6	99.3	94.2	95.1	78.8	86	83.5	118.7	107.9	109.5	100.1	93.8	96.5	88.3	90	100.9	92.6	88.3	91.5	74.3	81	80.5	111.6	97.5	102.3	94	93.8	94.5	3	3	3	3	3	3	3	3	3	3	3	3	3	3	3		High	High	High	High	High	High	High	High	High	High	High	High	High	High	High	High	2.65e-05	6.437e-05	3.01
	High	[R].KAQKPWAK.[K]	3xTMTpro [K1; K4; K8]; 1xTMTpro [N-Term]	0.0135463	0.0014956	1	Q9UNF0	Q9UNF0 [140-147]		1	2173.4	1.005	0.855	0.906	0.843	0.999364	0.972727	0.990845	0.954948	10.5	6.66	41.45	32.39	97.6	94.9	87.7	112.2	107.7	21.74	10.87	12.35	10.69	16.69	121.2	93	79.5	105.9	86.5	90.4	83.6	99.6	79.1	123.8	106.9	101	96.3	102.6	130.8	53.5	41.1	35.1	46.7	38.2	39.9	36.9	44	34.9	54.6	47.2	44.6	42.5	45.3	57.7	51.2	40.3	32.9	43.6	35.8	38.4	34.8	41.4	33.6	51.4	42.6	41.6	39.9	45.3	56.6	1	1	1	1	1	1	1	1	1	1	1	1	1	1	1		High	High	High	High	High	High	High	High	High	High	High	High	High	High	High	High	0.00089	0.008274	2.04
	High	[R].LCSDLMNCLHER.[A]	2xCarbamidomethyl [C2; C8]; 1xTMTpro [N-Term]	0.000136696	3.5286e-05	1	Q9UNF0	Q9UNF0 [37-48]		0	1851.88																																																																																			No Quan Values	High	High	High	High	High	High	High	High	High	High	High	High	High	High	High	High	2.65e-05	6.557e-05	5.29
	High	[R].LCSDLMNCLHER.[A]	2xCarbamidomethyl [C2; C8]; 1xOxidation [M6]; 1xTMTpro [N-Term]	1.6762e-07	1.5452e-05	2	Q9UNF0	Q9UNF0 [37-48]		0	1867.88																																																																																			No Quan Values	High	High	High	High	High	High	High	High	High	High	High	High	High	High	High	High	1.836e-05	5.77e-08	4.95
	High	[R].LDNGQVGLYPANYVEAIQ.[-]	1xDeamidated [Q5]; 1xTMTpro [N-Term]	0.087697	0.00928435	1	Q9UNF0	Q9UNF0 [469-486]		0	2269.17																																																																																			No Quan Values	High	High	High	High	High	High	High	High	High	High	High	High	High	High	High	High	0.00618	0.05888	3.85
	High	[K].MEDEDEQGWCK.[G]	1xCarbamidomethyl [C10]; 1xTMTpro [K11]; 1xTMTpro [N-Term]	0.00271699	0.000130172	1	Q9UNF0	Q9UNF0 [456-466]		0	2034.94	1.053	0.926	0.821	0.652	0.999364	0.999979	0.9422	0.47248	14.61	5.27	2.61	23.96	102.5	88.5	88.6	111.9	108.6	13.1	26.65	20.93	15.55	14	84.4	109.8	101.1	58.8	87.3	102.2	80.2	117.7	87.4	124.5	90.9	110.4	104.7	133.8	107.2	12.9	16.8	15.5	9	13.4	15.7	12.3	18	13.4	19.1	13.9	16.9	16.1	20.5	16.4	12.4	16.5	14.5	8.4	12.6	15.1	11.6	17	12.9	18	12.6	15.8	15.1	20.5	16.1	1	1	1	1	1	1	1	1	1	1	1	1	1	1	1		High	High	High	High	High	High	High	High	High	High	High	High	High	High	High	High	6.621e-05	0.001513	3.23
	High	[K].MEDEDEQGWCK.[G]	1xCarbamidomethyl [C10]; 1xOxidation [M1]; 1xTMTpro [K11]; 1xTMTpro [N-Term]	1.77857e-05	1.5452e-05	2	Q9UNF0	Q9UNF0 [456-466]		0	2050.93	1.213	0.658	0.935	0.787	0.785089	0.0647927	0.994719	0.771641	16.34	13.11	17.57	4.55	99.4	82.7	78.8	132	107.1	11.51	8.3	3.16	10.49	10.02	101.1	86.5	108.9	74.9	88.3	84.1	83.3	80.1	78.3	143.5	134.1	116.4	95.3	108.8	116.4	74.1	63.4	79.8	54.9	64.7	61.6	61.1	58.7	57.4	105.2	98.3	85.3	69.8	79.7	85.3	70.9	62.1	74.8	51.2	60.7	59.3	57.6	55.3	55.3	98.9	88.7	79.6	65.5	79.7	83.5	2	2	2	2	2	2	2	2	2	2	2	2	2	2	2		High	High	High	High	High	High	High	High	High	High	High	High	High	High	High	High	1.836e-05	7.707e-06	3.7
	High	[K].NVSSYEK.[T]	1xTMTpro [K7]; 1xTMTpro [N-Term]	0.0688878	0.00776963	1	Q9UNF0	Q9UNF0 [384-390]		0	1434.81	1.146	0.705	1.082	1.008	0.986818	0.710163	0.998344	0.999993	27.12	25.22	12.1	21.19	95.7	88.5	87.2	125.5	103	15.61	19.66	10.46	5.85	9.76	91.2	118.7	91.8	84.9	80.1	113.9	97.4	83.7	80.2	120.4	132.9	120.2	84.2	101.4	98.9	14.8	19.2	14.9	13.7	13	18.4	15.8	13.5	13	19.5	21.5	19.5	13.6	16.4	16	14.1	18.8	13.9	12.8	12.2	17.7	14.9	12.8	12.5	18.3	19.4	18.2	12.8	16.4	15.7	1	1	1	1	1	1	1	1	1	1	1	1	1	1	1		High	High	High	High	High	High	High	High	High	High	High	High	High	High	High	High	0.005201	0.04596	1.96
	High	[K].QMMGGFK.[E]	1xTMTpro [K7]; 1xTMTpro [N-Term]	0.0141775	0.00156975	1	Q9UNF0	Q9UNF0 [123-129]		0	1406.78																																																																																			No Quan Values	High	High	High	High	High	High	High	High	High	High	High	High	High	High	High	High	0.0009378	0.008693	2.34
	High	[R].VSELHLEVK.[A]	1xTMTpro [K9]; 1xTMTpro [N-Term]	0.00335258	0.000263816	3	Q9UNF0	Q9UNF0 [93-101]		0	1662.01	1.214	0.763	0.902	0.95	0.810923	0.507971	0.987524	0.999993	7.65	9.59	4.08	14.74	93.5	96.9	80.5	127	102.1	3.15	2.3	14.7	8.09	11.91	90.8	92.3	96.5	95.7	99.1	95	71.2	94.9	79.5	125.3	121.4	141.2	100.7	86.5	109.9	74.2	75.4	78.8	78.2	81	77.6	58.1	77.5	64.9	102.4	99.2	115.4	82.3	70.7	89.8	71.1	74	73.9	72.9	76	74.7	54.8	73	62.6	96.3	89.6	107.7	77.3	70.7	88	2	2	2	2	2	2	2	2	2	2	2	2	2	2	2		High	High	High	High	High	High	High	High	High	High	High	High	High	High	High	High	0.00015	0.001894	2.81
High	P84085	ADP-ribosylation factor 5 OS=Homo sapiens OX=9606 GN=ARF5 PE=1 SV=2	0	107.812	62	10	40	5	180	20.5	6.79	10	40	1.05	1.209	0.948	0.982	0.07	0.27	-0.08	-0.03	0.53887	0.0859725	0.492122	0.833534	0.964736	0.591107	0.951119	0.999112	3.88	0.46	2.09	2.1	102.2	105.9	97.3	86.9	107.8	2.75	2	2.46	2.78	3.01	102.3	106.8	101.5	106	109.2	105.2	97.4	94.5	99.2	88	83.4	87	107.9	102.8	108.6	305.5	318.9	303.1	316.6	326.1	314	290.9	282.1	296.3	262.7	249.1	259.8	322.3	306.8	324.2	292.6	312.8	284.2	295.3	305.9	302.1	274.3	265.6	285.5	247	224.9	242.5	302.5	306.8	317.6	7	7	7	7	7	7	7	7	7	7	7	7	7	7	7	0
	Confidence	Annotated Sequence	Modifications	Qvality PEP	Qvality q-value	# PSMs	Master Protein Accessions	Positions in Master Proteins	Modifications in Master Proteins	# Missed Cleavages	Theo. MH+ [Da]	Abundance Ratio: (KO2) / (nt2)	Abundance Ratio: (KO3) / (nt3)	Abundance Ratio: (KO2) / (WT)	Abundance Ratio: (KO3) / (WT)	Abundance Ratio Adj. P-Value: (KO2) / (nt2)	Abundance Ratio Adj. P-Value: (KO3) / (nt3)	Abundance Ratio Adj. P-Value: (KO2) / (WT)	Abundance Ratio Adj. P-Value: (KO3) / (WT)	Abundance Ratio Variability [%]: (KO2) / (nt2)	Abundance Ratio Variability [%]: (KO3) / (nt3)	Abundance Ratio Variability [%]: (KO2) / (WT)	Abundance Ratio Variability [%]: (KO3) / (WT)	Abundances (Grouped): KO2	Abundances (Grouped): KO3	Abundances (Grouped): nt2	Abundances (Grouped): nt3	Abundances (Grouped): WT	Abundances (Grouped) CV [%]: KO2	Abundances (Grouped) CV [%]: KO3	Abundances (Grouped) CV [%]: nt2	Abundances (Grouped) CV [%]: nt3	Abundances (Grouped) CV [%]: WT	Abundances (Scaled): F1: 127C, Sample, KO2, 1	Abundances (Scaled): F1: 128C, Sample, KO2, 2	Abundances (Scaled): F1: 129C, Sample, KO2, 3	Abundances (Scaled): F1: 130C, Sample, KO3, 1	Abundances (Scaled): F1: 131C, Sample, KO3, 2	Abundances (Scaled): F1: 132C, Sample, KO3, 3	Abundances (Scaled): F1: 129N, Sample, nt2, 1	Abundances (Scaled): F1: 130N, Sample, nt2, 2	Abundances (Scaled): F1: 131N, Sample, nt2, 3	Abundances (Scaled): F1: 132N, Sample, nt3, 1	Abundances (Scaled): F1: 133N, Sample, nt3, 2	Abundances (Scaled): F1: 134N, Sample, nt3, 3	Abundances (Scaled): F1: 126, Sample, WT, 1	Abundances (Scaled): F1: 127N, Sample, WT, 2	Abundances (Scaled): F1: 128N, Sample, WT, 3	Abundances (Normalized): F1: 127C, Sample, KO2, 1	Abundances (Normalized): F1: 128C, Sample, KO2, 2	Abundances (Normalized): F1: 129C, Sample, KO2, 3	Abundances (Normalized): F1: 130C, Sample, KO3, 1	Abundances (Normalized): F1: 131C, Sample, KO3, 2	Abundances (Normalized): F1: 132C, Sample, KO3, 3	Abundances (Normalized): F1: 129N, Sample, nt2, 1	Abundances (Normalized): F1: 130N, Sample, nt2, 2	Abundances (Normalized): F1: 131N, Sample, nt2, 3	Abundances (Normalized): F1: 132N, Sample, nt3, 1	Abundances (Normalized): F1: 133N, Sample, nt3, 2	Abundances (Normalized): F1: 134N, Sample, nt3, 3	Abundances (Normalized): F1: 126, Sample, WT, 1	Abundances (Normalized): F1: 127N, Sample, WT, 2	Abundances (Normalized): F1: 128N, Sample, WT, 3	Abundance: F1: 127C, Sample, KO2, 1	Abundance: F1: 128C, Sample, KO2, 2	Abundance: F1: 129C, Sample, KO2, 3	Abundance: F1: 130C, Sample, KO3, 1	Abundance: F1: 131C, Sample, KO3, 2	Abundance: F1: 132C, Sample, KO3, 3	Abundance: F1: 129N, Sample, nt2, 1	Abundance: F1: 130N, Sample, nt2, 2	Abundance: F1: 131N, Sample, nt2, 3	Abundance: F1: 132N, Sample, nt3, 1	Abundance: F1: 133N, Sample, nt3, 2	Abundance: F1: 134N, Sample, nt3, 3	Abundance: F1: 126, Sample, WT, 1	Abundance: F1: 127N, Sample, WT, 2	Abundance: F1: 128N, Sample, WT, 3	Abundances Count: F1: 127C, Sample, KO2, 1	Abundances Count: F1: 128C, Sample, KO2, 2	Abundances Count: F1: 129C, Sample, KO2, 3	Abundances Count: F1: 130C, Sample, KO3, 1	Abundances Count: F1: 131C, Sample, KO3, 2	Abundances Count: F1: 132C, Sample, KO3, 3	Abundances Count: F1: 129N, Sample, nt2, 1	Abundances Count: F1: 130N, Sample, nt2, 2	Abundances Count: F1: 131N, Sample, nt2, 3	Abundances Count: F1: 132N, Sample, nt3, 1	Abundances Count: F1: 133N, Sample, nt3, 2	Abundances Count: F1: 134N, Sample, nt3, 3	Abundances Count: F1: 126, Sample, WT, 1	Abundances Count: F1: 127N, Sample, WT, 2	Abundances Count: F1: 128N, Sample, WT, 3	Quan Info	Found in Sample: [S3] F1: 127C, Sample, KO2, 1	Found in Sample: [S5] F1: 128C, Sample, KO2, 2	Found in Sample: [S7] F1: 129C, Sample, KO2, 3	Found in Sample: [S9] F1: 130C, Sample, KO3, 1	Found in Sample: [S11] F1: 131C, Sample, KO3, 2	Found in Sample: [S13] F1: 132C, Sample, KO3, 3	Found in Sample: [S6] F1: 129N, Sample, nt2, 1	Found in Sample: [S8] F1: 130N, Sample, nt2, 2	Found in Sample: [S10] F1: 131N, Sample, nt2, 3	Found in Sample: [S12] F1: 132N, Sample, nt3, 1	Found in Sample: [S14] F1: 133N, Sample, nt3, 2	Found in Sample: [S15] F1: 134N, Sample, nt3, 3	Found in Sample: [S1] F1: 126, Sample, WT, 1	Found in Sample: [S2] F1: 127N, Sample, WT, 2	Found in Sample: [S4] F1: 128N, Sample, WT, 3	Confidence (by Search Engine): A2 Sequest HT	Percolator q-Value (by Search Engine): A2 Sequest HT	Percolator PEP (by Search Engine): A2 Sequest HT	XCorr (by Search Engine): A2 Sequest HT
	High	[R].DAVLLVFANK.[Q]	1xTMTpro [K10]; 1xTMTpro [N-Term]	0.000255215	3.5286e-05	5	P61204; P84077; P84085	P61204 [118-127]; P84077 [118-127]; P84085 [118-127]		0	1698.04	1.01	1.01	0.991	1.017	0.999999	0.999979	1	0.999993	7.28	3.48	9.99	0.17	102.7	97.6	105.3	96.7	97.7	7.14	10.16	3.32	3.73	7.83	110	101.2	95.5	96.2	110.9	91.6	103.8	100.2	107.1	97.5	95.3	90.6	94.6	109	96.4	143.2	131.7	124.3	125.2	144.3	119.1	135.1	130.4	139.3	126.8	124	117.9	123.1	141.8	125.4	137.1	129.2	116.6	116.8	135.4	114.6	127.4	122.7	134.2	119.3	112	110	115.5	141.8	122.8	3	3	3	3	3	3	3	3	3	3	3	3	3	3	3	Shared	High	High	High	High	High	High	High	High	High	High	High	High	High	High	High	High	2.65e-05	0.0001259	4.28
	High	[RK].HYFQNTQGLIFVVDSNDRER.[VI]	1xDeamidated [N5]; 1xTMTpro [N-Term]	0.0802976	0.00869352	1	P61204; P18085; P84077; P84085	P61204 [80-99]; P18085 [80-99]; P84077 [80-99]; P84085 [80-99]		1	2743.38																																																																																			Shared	High	High	High	High	High	High	High	High	High	High	High	High	High	High	High	High	0.005822	0.05383	3.56
	High	[K].LGEIVTTIPTIGFNVETVEYK.[N]	1xTMTpro [K21]; 1xTMTpro [N-Term]	2.60532e-08	1.5452e-05	6	P61204; P18085; P84077; P84085	P61204 [39-59]; P18085 [39-59]; P84077 [39-59]; P84085 [39-59]		0	2931.66	0.92	0.98	1.113	0.831	0.996217	0.999979	0.989489	0.933619	14.98	12.86	26.03	3.29	106.6	86.8	107.3	103.5	95.8	12.48	13.4	5.41	15.48	10.24	112.9	88.6	108.1	102.9	88.1	79	108.9	106	117.5	105	82.1	111.4	86.3	106	97.2	54.9	43.1	52.6	50	42.8	38.4	52.9	51.5	57.1	51	39.9	54.2	41.9	51.5	47.2	52.6	42.2	49.3	46.7	40.2	36.9	49.9	48.5	55.1	48	36	50.6	39.4	51.5	46.3	3	3	3	3	3	3	3	3	3	3	3	3	3	3	3	Shared	High	High	High	High	High	High	High	High	High	High	High	High	High	High	High	High	1.836e-05	8.226e-09	4.39
	High	[K].LGEIVTTIPTIGFNVETVEYK.[N]	1xDeamidated [N14]; 1xTMTpro [K21]; 1xTMTpro [N-Term]	0.000303198	3.5286e-05	1	P61204; P18085; P84077; P84085	P61204 [39-59]; P18085 [39-59]; P84077 [39-59]; P84085 [39-59]		0	2932.64																																																																																			Shared	High	High	High	Not Found	High	High	High	High	High	High	High	Not Found	High	High	High	High	2.65e-05	0.0001513	3.6
	High	[K].LKLGEIVTTIPTIGFNVETVEYK.[N]	2xTMTpro [K2; K23]; 1xTMTpro [N-Term]	0.00149829	0.000110349	1	P61204; P18085; P84077; P84085	P61204 [37-59]; P18085 [37-59]; P84077 [37-59]; P84085 [37-59]		1	3477.04																																																																																			Shared	High	High	High	High	High	High	High	High	High	High	High	High	High	High	High	High	6.621e-05	0.0008076	3.29
	High	[R].ILMVGLDAAGK.[T]	1xTMTpro [K11]; 1xTMTpro [N-Term]	5.55219e-06	1.5452e-05	4	P61204; P18085; P84077; P84085	P61204 [20-30]; P18085 [20-30]; P84077 [20-30]; P84085 [20-30]		0	1696.03	0.945	1.163	0.996	1.049	0.993331	0.976502	1	0.999833	1.31	12.05	0.95	6.88	95.3	105.7	101.8	90.8	106.4	7.22	7.8	9.34	4.07	6.2	106.2	93.2	94.9	116.2	105.1	99.8	112.4	93.3	101.3	86.1	90.4	93.4	105.9	106.5	95.2	217.9	191.1	194.6	238.4	215.7	204.8	230.5	191.5	207.7	176.7	185.4	191.6	217.3	218.5	195.3	208.7	187.5	182.5	222.4	202.3	197	217.4	180.3	200.2	166.1	167.4	178.9	203.9	218.5	191.4	3	3	3	3	3	3	3	3	3	3	3	3	3	3	3	Shared	High	High	High	High	High	High	High	High	High	High	High	High	High	High	High	High	1.836e-05	2.265e-06	2.94
	High	[R].ILMVGLDAAGK.[T]	1xOxidation [M3]; 1xTMTpro [K11]; 1xTMTpro [N-Term]	6.59742e-06	1.5452e-05	6	P61204; P18085; P84077; P84085	P61204 [20-30]; P18085 [20-30]; P84077 [20-30]; P84085 [20-30]		0	1712.03	0.966	1.153	0.971	0.974	0.999364	0.984405	0.999821	0.999993	1.7	2.09	1.83	4.65	102	99.3	104.9	88.6	105.1	10.55	2.55	3.99	1.76	4.15	102	117.1	95.5	103.6	99.2	99.1	106.8	104.9	98.9	88.6	88.6	85.9	106.4	105.1	98.4	394.4	452.6	369.3	400.5	383.6	383	413.1	405.5	382.4	342.6	342.5	332.2	411.2	406.2	380.4	377.8	444	346.3	373.6	359.8	368.5	389.6	381.8	368.5	322.1	309.3	310.1	386	406.2	372.7	6	6	6	6	6	6	6	6	6	6	6	6	6	6	6	Shared	High	High	High	High	High	High	High	High	High	High	High	High	High	High	High	High	1.836e-05	2.716e-06	2.67
	High	[K].MLQEDELR.[D]	1xTMTpro [N-Term]	0.0208451	0.00208897	1	P84085	P84085 [110-117]		0	1337.71																																																																																			No Quan Values	High	High	High	High	High	High	High	High	High	High	High	High	High	High	High	High	0.001265	0.01311	3.3
	High	[K].MLQEDELR.[D]	1xOxidation [M1]; 1xTMTpro [N-Term]	0.0211112	0.00211732	1	P84085	P84085 [110-117]		0	1353.7	1.12	1.171	0.999	1.017	0.987025	0.988495	1	0.999993	4.51	17.93	7.64	5.8	101.7	106.7	90.8	98.3	102.5	11.2	12.29	17.23	13.34	3.88	112.3	89.9	99.4	104.2	126.1	101.2	103.5	73	88.8	112.4	96.1	86.5	106.7	100.2	99.6	27.8	22.2	24.6	25.8	31.2	25	25.6	18	21.9	27.8	23.8	21.4	26.4	24.8	24.6	26.6	21.8	23	24	29.2	24.1	24.1	17	21.1	26.1	21.5	20	24.8	24.8	24.1	1	1	1	1	1	1	1	1	1	1	1	1	1	1	1		High	High	High	High	High	High	High	High	High	High	High	High	High	High	High	High	0.001273	0.01323	2.17
	High	[K].MLQEDELRDAVLLVFANK.[Q]	1xTMTpro [K18]; 1xTMTpro [N-Term]	8.06802e-06	1.5452e-05	2	P84085	P84085 [110-127]		1	2712.52	1.369	0.956	1.172	0.763	0.790734	0.999979	0.991753	0.881344	2.17	12.33	5.77	8.5	117.2	102.9	91.1	84.9	103.8	5.85	19.1	18.05	19.04	20.69	108.4	121.5	112.6	105	72	98.9	79.2	87.5	111.4	109.8	81.6	78.9	137.6	99.7	96	14	15.7	14.5	13.6	9.3	12.8	10.2	11.3	14.4	14.2	10.5	10.2	17.8	12.9	12.4	13.4	15.4	13.6	12.6	8.7	12.3	9.6	10.6	13.9	13.3	9.5	9.5	16.7	12.9	12.1	1	1	1	1	1	1	1	1	1	1	1	1	1	1	1		High	High	High	High	High	High	High	High	High	High	High	High	High	High	High	High	1.836e-05	3.349e-06	5.01
	High	[K].MLQEDELRDAVLLVFANK.[Q]	1xOxidation [M1]; 1xTMTpro [K18]; 1xTMTpro [N-Term]	3.59629e-05	1.5452e-05	2	P84085	P84085 [110-127]		1	2728.52	1.654	1.201	1.095	0.803	0.322978	0.979431	0.997891	0.907268	20.17	23.23	4.78	15.76	129.7	95.1	78.7	82.4	114.1	4.13	17.24	45.49	2.56	2.49	125.3	116.7	125.7	91.8	111.5	79.2	141.5	62.1	76	76.5	80.3	79.6	114.4	110.2	109.2	21.2	19.7	21.3	15.5	18.8	13.4	23.9	10.5	12.8	12.9	13.6	13.5	19.3	18.6	18.5	20.3	19.4	19.9	14.5	17.7	12.9	22.6	9.9	12.4	12.2	12.3	12.6	18.2	18.6	18.1	1	1	1	1	1	1	1	1	1	1	1	1	1	1	1		High	High	High	High	High	High	High	High	High	High	High	High	High	High	High	High	1.836e-05	1.605e-05	2.73
	High	[K].NICFTVWDVGGQDK.[I]	1xCarbamidomethyl [C3]; 1xTMTpro [K14]; 1xTMTpro [N-Term]	2.32692e-06	1.5452e-05	1	P84085	P84085 [60-73]		0	2247.17	0.803	0.893	0.876	0.884	0.913265	0.995142	0.992982	0.997973	13.01	3.9	1.42	0.24	86.6	86.6	114.5	97	115.2	12.14	22.06	10.41	13.36	12.74	79.5	86.4	100.7	111.6	86.5	72.3	99	121.8	114.3	108.8	96.8	83.1	126.3	97.7	115	12.2	13.3	15.5	17.2	13.3	11.1	15.2	18.7	17.6	16.7	14.9	12.8	19.4	15	17.7	11.7	13	14.5	16	12.5	10.7	14.4	17.6	16.9	15.7	13.4	11.9	18.2	15	17.3	1	1	1	1	1	1	1	1	1	1	1	1	1	1	1		High	High	High	High	High	High	High	High	High	High	High	High	High	High	High	High	1.836e-05	9.146e-07	3.88
	High	[K].QDMPNAMPVSELTDK.[L]	2xDeamidated [Q1; N5]; 1xTMTpro [K15]; 1xTMTpro [N-Term]	0.000355072	3.5286e-05	1	P84085	P84085 [128-142]		0	2286.15																																																																																			No Quan Values	High	High	High	High	High	High	High	High	High	High	High	High	High	High	High	High	2.65e-05	0.0001779	3.91
	High	[K].QDMPNAMPVSELTDK.[L]	1xOxidation [M]; 1xTMTpro [K15]; 1xTMTpro [N-Term]	6.15622e-07	1.5452e-05	4	P84085	P84085 [128-142]		0	2300.18	1.095	1.334	0.995	0.983	0.973127	0.54578	1	0.999993	2.69	0.7	13.41	7.49	105.1	107.6	97.2	80.6	109.5	5.48	1.8	0.94	3.75	7.94	110	106.1	98.7	108.7	108.6	105.3	98.7	96.9	98.1	81.1	81.4	86.6	110.6	97	112.5	125.4	120.9	112.5	123.9	123.7	120	112.4	110.4	111.8	92.4	92.7	98.7	126	110.5	128.2	120.1	118.6	105.5	115.6	116.1	115.4	106	103.9	107.7	86.9	83.7	92.1	118.3	110.5	125.6	4	4	4	4	4	4	4	4	4	4	4	4	4	4	4		High	High	High	High	High	High	High	High	High	High	High	High	High	High	High	High	1.836e-05	2.26e-07	4.57
	High	[K].QDMPNAMPVSELTDK.[L]	2xOxidation [M3; M7]; 1xTMTpro [K15]; 1xTMTpro [N-Term]	3.01406e-06	1.5452e-05	2	P84085	P84085 [128-142]		0	2316.17	0.977	1.33	0.923	1.09	0.999364	0.598515	0.994719	0.996506	2.54	11.56	2.51	2.73	98.9	112.1	101.9	82.8	104.2	5.49	1.54	10.25	9.05	4.15	90.5	100	99.3	110.6	112.6	114	91	102.3	111.9	83.2	78.5	93.6	99.6	108.3	104.6	56	61.9	61.5	68.5	69.7	70.6	56.4	63.4	69.3	51.5	48.7	58	61.7	67.1	64.8	53.7	60.7	57.7	63.9	65.4	67.9	53.2	59.7	66.8	48.4	43.9	54.1	57.9	67.1	63.5	2	2	2	2	2	2	2	2	2	2	2	2	2	2	2		High	High	High	High	High	High	High	High	High	High	High	High	High	High	High	High	1.836e-05	1.195e-06	4.71
	High	[R].VQESADELQK.[M]	1xTMTpro [K10]; 1xTMTpro [N-Term]	0.000118422	3.5286e-05	2	P84085	P84085 [100-109]		0	1754.98	1.098	1.333	0.947	1.036	0.987025	0.709256	0.998344	0.999993	8.03	1.61	4.81	2.42	100.4	113.2	91.5	85.5	109.3	15.05	8.41	2.78	2.55	6.53	92.8	123.5	100.9	99	113.8	115.8	89.3	94.4	91.9	89.5	85.3	85.9	97.9	109.8	110	48.9	65.1	53.2	52.2	60	61.1	47.1	49.8	48.5	47.2	45	45.3	51.6	57.9	58	46.9	63.9	49.9	48.7	56.3	58.7	44.4	46.9	46.7	44.3	40.6	42.3	48.5	57.9	56.8	2	2	2	2	2	2	2	2	2	2	2	2	2	2	2		High	High	High	High	High	High	High	High	High	High	High	High	High	High	High	High	2.65e-05	5.637e-05	3.6
High	Q9P289	Serine/threonine-protein kinase 26 OS=Homo sapiens OX=9606 GN=STK26 PE=1 SV=2	0	107.613	40	14	31	6	416	46.5	5.29	14	31	1.004	0.962	1.062	0.92	0.01	-0.06	0.09	-0.12	0.876925	0.752818	0.586141	0.419407	0.989164	0.993708	0.96307	0.939585	0.81	5.11	0.73	6.61	104.9	91.4	104.5	97.9	101.2	4.34	6.21	3.19	3.29	2.66	104	100.1	109.2	89.8	100.2	90.6	103.6	101.6	108.2	97.1	100.6	94.2	97.5	100.3	102.8	390	375.4	409.3	336.5	375.6	339.7	388.5	381.1	405.5	364	377.2	353.2	365.6	376.1	385.5	373.6	368.3	383.8	313.9	352.3	326.8	366.4	358.8	390.7	342.2	340.5	329.7	343.1	376.1	377.7	8	8	8	8	8	8	8	8	8	8	8	8	8	8	8	2
	Confidence	Annotated Sequence	Modifications	Qvality PEP	Qvality q-value	# PSMs	Master Protein Accessions	Positions in Master Proteins	Modifications in Master Proteins	# Missed Cleavages	Theo. MH+ [Da]	Abundance Ratio: (KO2) / (nt2)	Abundance Ratio: (KO3) / (nt3)	Abundance Ratio: (KO2) / (WT)	Abundance Ratio: (KO3) / (WT)	Abundance Ratio Adj. P-Value: (KO2) / (nt2)	Abundance Ratio Adj. P-Value: (KO3) / (nt3)	Abundance Ratio Adj. P-Value: (KO2) / (WT)	Abundance Ratio Adj. P-Value: (KO3) / (WT)	Abundance Ratio Variability [%]: (KO2) / (nt2)	Abundance Ratio Variability [%]: (KO3) / (nt3)	Abundance Ratio Variability [%]: (KO2) / (WT)	Abundance Ratio Variability [%]: (KO3) / (WT)	Abundances (Grouped): KO2	Abundances (Grouped): KO3	Abundances (Grouped): nt2	Abundances (Grouped): nt3	Abundances (Grouped): WT	Abundances (Grouped) CV [%]: KO2	Abundances (Grouped) CV [%]: KO3	Abundances (Grouped) CV [%]: nt2	Abundances (Grouped) CV [%]: nt3	Abundances (Grouped) CV [%]: WT	Abundances (Scaled): F1: 127C, Sample, KO2, 1	Abundances (Scaled): F1: 128C, Sample, KO2, 2	Abundances (Scaled): F1: 129C, Sample, KO2, 3	Abundances (Scaled): F1: 130C, Sample, KO3, 1	Abundances (Scaled): F1: 131C, Sample, KO3, 2	Abundances (Scaled): F1: 132C, Sample, KO3, 3	Abundances (Scaled): F1: 129N, Sample, nt2, 1	Abundances (Scaled): F1: 130N, Sample, nt2, 2	Abundances (Scaled): F1: 131N, Sample, nt2, 3	Abundances (Scaled): F1: 132N, Sample, nt3, 1	Abundances (Scaled): F1: 133N, Sample, nt3, 2	Abundances (Scaled): F1: 134N, Sample, nt3, 3	Abundances (Scaled): F1: 126, Sample, WT, 1	Abundances (Scaled): F1: 127N, Sample, WT, 2	Abundances (Scaled): F1: 128N, Sample, WT, 3	Abundances (Normalized): F1: 127C, Sample, KO2, 1	Abundances (Normalized): F1: 128C, Sample, KO2, 2	Abundances (Normalized): F1: 129C, Sample, KO2, 3	Abundances (Normalized): F1: 130C, Sample, KO3, 1	Abundances (Normalized): F1: 131C, Sample, KO3, 2	Abundances (Normalized): F1: 132C, Sample, KO3, 3	Abundances (Normalized): F1: 129N, Sample, nt2, 1	Abundances (Normalized): F1: 130N, Sample, nt2, 2	Abundances (Normalized): F1: 131N, Sample, nt2, 3	Abundances (Normalized): F1: 132N, Sample, nt3, 1	Abundances (Normalized): F1: 133N, Sample, nt3, 2	Abundances (Normalized): F1: 134N, Sample, nt3, 3	Abundances (Normalized): F1: 126, Sample, WT, 1	Abundances (Normalized): F1: 127N, Sample, WT, 2	Abundances (Normalized): F1: 128N, Sample, WT, 3	Abundance: F1: 127C, Sample, KO2, 1	Abundance: F1: 128C, Sample, KO2, 2	Abundance: F1: 129C, Sample, KO2, 3	Abundance: F1: 130C, Sample, KO3, 1	Abundance: F1: 131C, Sample, KO3, 2	Abundance: F1: 132C, Sample, KO3, 3	Abundance: F1: 129N, Sample, nt2, 1	Abundance: F1: 130N, Sample, nt2, 2	Abundance: F1: 131N, Sample, nt2, 3	Abundance: F1: 132N, Sample, nt3, 1	Abundance: F1: 133N, Sample, nt3, 2	Abundance: F1: 134N, Sample, nt3, 3	Abundance: F1: 126, Sample, WT, 1	Abundance: F1: 127N, Sample, WT, 2	Abundance: F1: 128N, Sample, WT, 3	Abundances Count: F1: 127C, Sample, KO2, 1	Abundances Count: F1: 128C, Sample, KO2, 2	Abundances Count: F1: 129C, Sample, KO2, 3	Abundances Count: F1: 130C, Sample, KO3, 1	Abundances Count: F1: 131C, Sample, KO3, 2	Abundances Count: F1: 132C, Sample, KO3, 3	Abundances Count: F1: 129N, Sample, nt2, 1	Abundances Count: F1: 130N, Sample, nt2, 2	Abundances Count: F1: 131N, Sample, nt2, 3	Abundances Count: F1: 132N, Sample, nt3, 1	Abundances Count: F1: 133N, Sample, nt3, 2	Abundances Count: F1: 134N, Sample, nt3, 3	Abundances Count: F1: 126, Sample, WT, 1	Abundances Count: F1: 127N, Sample, WT, 2	Abundances Count: F1: 128N, Sample, WT, 3	Quan Info	Found in Sample: [S3] F1: 127C, Sample, KO2, 1	Found in Sample: [S5] F1: 128C, Sample, KO2, 2	Found in Sample: [S7] F1: 129C, Sample, KO2, 3	Found in Sample: [S9] F1: 130C, Sample, KO3, 1	Found in Sample: [S11] F1: 131C, Sample, KO3, 2	Found in Sample: [S13] F1: 132C, Sample, KO3, 3	Found in Sample: [S6] F1: 129N, Sample, nt2, 1	Found in Sample: [S8] F1: 130N, Sample, nt2, 2	Found in Sample: [S10] F1: 131N, Sample, nt2, 3	Found in Sample: [S12] F1: 132N, Sample, nt3, 1	Found in Sample: [S14] F1: 133N, Sample, nt3, 2	Found in Sample: [S15] F1: 134N, Sample, nt3, 3	Found in Sample: [S1] F1: 126, Sample, WT, 1	Found in Sample: [S2] F1: 127N, Sample, WT, 2	Found in Sample: [S4] F1: 128N, Sample, WT, 3	Confidence (by Search Engine): A2 Sequest HT	Percolator q-Value (by Search Engine): A2 Sequest HT	Percolator PEP (by Search Engine): A2 Sequest HT	XCorr (by Search Engine): A2 Sequest HT
	High	[K].AANVLLSEQGDVK.[L]	1xTMTpro [K13]; 1xTMTpro [N-Term]	2.14391e-05	1.5452e-05	3	O00506; Q9P289	O00506 [143-155]; Q9P289 [147-159]		0	1952.13	0.965	1.14	1.122	1	0.999364	0.988802	0.990249	0.999993	6.48	26.52	6.38	13.03	107.8	96.1	107	84.9	104.1	10.53	10.92	12	11.78	8.44	106	97.3	119.7	94.4	92.4	112.2	109.8	105.2	87	82.8	101.3	83.4	94.4	111.8	102.3	42.6	39.1	48.1	37.9	37.1	45.1	44.1	42.3	34.9	33.3	40.7	33.5	37.9	44.9	41.1	40.8	38.3	45.1	35.4	34.8	43.3	41.6	39.8	33.7	31.3	36.7	31.3	35.6	44.9	40.3	2	2	2	2	2	2	2	2	2	2	2	2	2	2	2	Shared	High	High	High	High	High	High	High	High	High	High	High	High	High	High	High	High	1.836e-05	9.369e-06	3.23
	High	[K].ADIWSLGITAIELAK.[G]	1xTMTpro [K15]; 1xTMTpro [N-Term]	2.01656e-09	1.5452e-05	4	O00506; Q9P289	O00506 [196-210]; Q9P289 [200-214]		0	2209.31	0.835	0.812	0.941	0.819	0.850122	0.807304	0.994719	0.834395	7.04	11.64	8.4	14.23	99.6	81.9	114.9	100.8	102.8	8.75	19.2	8.82	3.53	2.88	107.7	90.4	98.4	80.8	109.1	78.1	99.3	113.4	117.9	99.6	96.8	103.8	98.7	101.5	104.6	86.6	72.7	79.1	65	87.7	62.8	79.8	91.2	94.8	80	77.8	83.4	79.3	81.6	84.1	82.9	71.3	74.2	60.6	82.3	60.4	75.2	85.9	91.3	75.3	70.2	77.9	74.5	81.6	82.4	4	4	4	4	4	4	4	4	4	4	4	4	4	4	4	Shared	High	High	High	High	High	High	High	High	High	High	High	High	High	High	High	High	1.836e-05	5.625e-10	5.68
	High	[R].AGPFDEFQIATMLK.[E]	1xTMTpro [K14]; 1xTMTpro [N-Term]	2.0352e-07	1.5452e-05	2	Q9P289	Q9P289 [113-126]		0	2176.2	1.206	1.037	1.076	0.949	0.96697	0.999979	0.99927	0.999993	18.76	48.7	21.81	45.35	111.8	98.6	90.5	95.1	103.9	12.11	18.58	28	29.27	16.03	106.7	129.2	104.3	94.2	118.5	82.6	78.5	129.6	86.5	90.9	65.1	118.7	99.2	82.2	113.7	15	18.1	14.6	13.2	16.6	11.6	11	18.2	12.1	12.8	9.1	16.7	13.9	11.5	16	14.4	17.8	13.7	12.3	15.6	11.2	10.4	17.1	11.7	12	8.3	15.6	13.1	11.5	15.6	1	1	1	1	1	1	1	1	1	1	1	1	1	1	1		High	High	High	High	High	High	High	High	High	High	High	High	High	High	High	High	1.836e-05	7.064e-08	3.66
	High	[R].AGPFDEFQIATMLK.[E]	1xDeamidated [Q8]; 1xTMTpro [K14]; 1xTMTpro [N-Term]	3.75468e-05	1.5452e-05	1	Q9P289	Q9P289 [113-126]		0	2177.18																																																																																			No Quan Values	High	High	High	High	High	High	High	High	High	High	High	High	High	High	High	High	1.836e-05	1.681e-05	5.3
	High	[K].GLDYLHSEK.[K]	1xTMTpro [K9]; 1xTMTpro [N-Term]	0.0198117	0.00201923	2	Q9Y6E0; Q9P289	Q9Y6E0 [143-151]; Q9P289 [131-139]		0	1669.94	0.927	0.96	1.11	1.045	0.990581	0.999979	0.987359	0.999993	6.23	4.4	0.22	16.75	103.5	97.6	110.2	95.3	93.4	4.19	7.86	8.17	10.81	11.72	108	105.1	99.4	90.1	99	105.5	116.5	99.3	111.8	96.7	88.9	109.9	97.2	94.8	77.9	96.7	94.1	89.1	80.7	88.7	94.5	104.4	88.9	100.2	86.6	79.6	98.5	87.1	84.9	69.8	92.7	92.3	83.5	75.3	83.2	90.9	98.5	83.7	96.5	81.5	71.9	91.9	81.8	84.9	68.4	2	2	2	2	2	2	2	2	2	2	2	2	2	2	2	Shared	High	High	High	High	High	High	High	High	High	High	High	High	High	High	High	High	0.001212	0.01238	3.03
	High	[K].GSFGEVFK.[G]	1xTMTpro [K8]; 1xTMTpro [N-Term]	0.00707916	0.000891769	1	Q9Y6E0; Q9P289	Q9Y6E0 [45-52]; Q9P289 [33-40]		0	1478.85	1.326	1.315	1.346	1.511	0.806104	0.848989	0.822696	0.569608	30.75	6.02	5.77	10.76	118.7	121.8	80.2	94.1	85.2	11.89	13.05	22.88	2.75	9.96	118.3	127.9	100.8	99.2	128.2	121.4	113.4	79.9	76	97.4	93.7	92.3	91.5	84.9	74.9	17.8	19.3	15.2	15	19.3	18.3	17.1	12	11.5	14.7	14.1	13.9	13.8	12.8	11.3	17.1	18.9	14.2	13.9	18.1	17.6	16.1	11.3	11	13.8	12.8	13	12.9	12.8	11.1	1	1	1	1	1	1	1	1	1	1	1	1	1	1	1	Shared	High	High	High	High	High	High	High	High	High	High	High	High	High	High	High	High	0.0005036	0.004149	2.8
	High	[K].KTSYLTELIDR.[YF]	1xTMTpro [K1]; 1xTMTpro [N-Term]	0.0897787	0.00945985	1	Q9Y6E0; Q9P289	Q9Y6E0 [292-302]; Q9P289 [280-290]		1	1947.14																																																																																			Excluded by Method	High	High	High	High	High	High	High	High	High	High	High	High	High	High	High	High	0.006321	0.06057	2.31
	High	[K].KVQNGAEQDLVQTLSCLSMIITPAFAELK.[Q]	1xCarbamidomethyl [C16]; 2xDeamidated [Q8; Q12]; 2xTMTpro [K1; K29]; 1xTMTpro [N-Term]	0.0055853	0.00063044	1	Q9P289	Q9P289 [337-365]		1	4119.25																																																																																			No Quan Values	High	High	High	Not Found	High	High	High	High	High	High	High	High	High	High	High	High	0.0003607	0.003238	6.05
	High	[K].KVQNGAEQDLVQTLSCLSMIITPAFAELK.[Q]	1xCarbamidomethyl [C16]; 1xDeamidated [Q3]; 1xOxidation [M19]; 2xTMTpro [K1; K29]; 1xTMTpro [N-Term]	0.000915257	7.91252e-05	1	Q9P289	Q9P289 [337-365]		1	4134.26																																																																																			No Quan Values	High	High	High	High	High	High	High	High	High	High	High	High	High	High	High	High	5.054e-05	0.0004831	3.45
	High	[K].KVQNGAEQDLVQTLSCLSMIITPAFAELK.[Q]	1xCarbamidomethyl [C16]; 2xDeamidated [Q8; Q12]; 1xOxidation [M19]; 2xTMTpro [K1; K29]; 1xTMTpro [N-Term]	7.97419e-07	1.5452e-05	1	Q9P289	Q9P289 [337-365]		1	4135.25	0.985	0.712	0.997	0.796	0.999999	0.750375	1	0.941569	4.13	25.55	13.25	14.21	97.2	87.2	99.5	111.8	104.3	17.48	16.74	6.18	12.2	5.84	95.4	93.7	126.3	64.9	90.1	85.6	96.8	97.7	108	109.8	126.5	99.5	95.7	102.4	107.6	13.2	12.9	17.4	8.9	12.4	11.8	13.3	13.5	14.9	15.1	17.4	13.7	13.2	14.1	14.8	12.6	12.7	16.3	8.3	11.7	11.4	12.6	12.7	14.4	14.2	15.8	12.8	12.4	14.1	14.5	1	1	1	1	1	1	1	1	1	1	1	1	1	1	1		High	High	High	High	High	High	High	High	High	High	High	High	High	High	High	High	1.836e-05	2.969e-07	5.78
	High	[K].LADFGVAGQLTDTQIK.[R]	1xTMTpro [K16]; 1xTMTpro [N-Term]	9.27878e-10	1.5452e-05	2	O00506; Q9Y6E0; Q9P289	O00506 [156-171]; Q9Y6E0 [172-187]; Q9P289 [160-175]		0	2285.3	0.807	0.965	0.909	0.915	0.942861	0.999979	0.994719	0.999993	15.43	7.44	22.08	16.94	81.6	96.7	110.8	105.3	105.7	20.72	9.77	8.71	10.88	9.96	113.5	80.9	80.3	87.2	95.9	106.1	119.4	100.2	109.9	90.4	112.4	104.4	106.2	104.8	88.3	26.1	18.6	18.5	20	22	24.4	27.4	23	25.2	20.8	25.8	24	24.4	24.1	20.3	25	18.2	17.3	18.7	20.7	23.4	25.9	21.7	24.3	19.5	23.3	22.4	22.9	24.1	19.9	1	1	1	1	1	1	1	1	1	1	1	1	1	1	1	Shared	High	High	High	High	High	High	High	High	High	High	High	High	High	High	High	High	1.836e-05	2.476e-10	5.56
	High	[K].NNPPTLVGDFTK.[S]	1xTMTpro [K12]; 1xTMTpro [N-Term]	6.74121e-06	1.5452e-05	1	Q9P289	Q9P289 [234-245]		0	1911.08	1.022	0.942	1.171	1.14	0.999382	0.999979	0.986592	0.999993	34.82	34.72	5.04	21.01	118.6	96.6	115.2	92.7	76.9	15.57	30.9	18.41	10.27	20.96	121.7	123.9	92.4	99.2	124.9	65.4	119.1	84.4	118.2	105.3	95.1	85.7	76.2	109.5	79	26	26.5	19.8	21.2	26.7	14	25.5	18.1	25.3	22.5	20.3	18.3	16.3	23.4	16.9	24.9	26	18.5	19.8	25	13.5	24	17	24.4	21.2	18.4	17.1	15.3	23.4	16.5	1	1	1	1	1	1	1	1	1	1	1	1	1	1	1		High	High	High	High	High	High	High	High	High	High	High	High	High	High	High	High	1.836e-05	2.788e-06	3.89
	High	[R].NQAIEELEK.[S]	1xTMTpro [K9]; 1xTMTpro [N-Term]	0.000787449	7.91252e-05	3	Q9P289	Q9P289 [375-383]		0	1681.96	0.931	0.916	1.104	0.872	0.998514	0.997816	0.992982	0.991622	1.73	1.99	2.64	5.67	106.5	85.8	113.6	95.9	98.2	4.03	9.29	7.48	4.06	6.65	104.4	106.4	112.7	78	94	85.7	113.4	104.2	121	95.8	101.2	93.5	89.5	98.1	102.1	37.9	38.6	40.9	28.3	34.1	31.1	41.1	37.8	43.9	34.7	36.7	33.9	32.5	35.6	37	36.3	37.9	38.4	26.4	32	29.9	38.8	35.6	42.3	32.7	33.1	31.7	30.5	35.6	36.3	2	2	2	2	2	2	2	2	2	2	2	2	2	2	2		High	High	High	High	High	High	High	High	High	High	High	High	High	High	High	High	5.054e-05	0.0004104	2.85
	High	[K].SIAVAEAACPGITDK.[M]	1xCarbamidomethyl [C9]; 1xTMTpro [K15]; 1xTMTpro [N-Term]	6.09987e-09	1.5452e-05	3	Q9P289	Q9P289 [384-398]		0	2111.17	1.034	0.954	0.992	0.898	0.999364	0.999979	1	0.992599	4.13	17	2.67	0.36	102.9	93	102.4	97.9	103.8	5.8	2.59	7.54	10.24	2.93	104.6	98.2	110.3	94.9	90.5	94.5	104	92.3	106.6	99.4	105.7	86.2	105.4	100.8	106.6	107.8	101.2	113.7	97.8	93.3	97.4	107.2	95.2	109.9	102.5	109	88.9	108.7	103.9	109.9	103.2	99.3	106.6	91.2	87.5	93.7	101.1	89.6	105.9	96.4	98.4	83	102	103.9	107.6	3	3	3	3	3	3	3	3	3	3	3	3	3	3	3		High	High	High	High	High	High	High	High	High	High	High	High	High	High	High	High	1.836e-05	1.793e-09	4.61
	High	[R].TQQVVAIK.[I]	1xTMTpro [K8]; 1xTMTpro [N-Term]	0.0159306	0.00167237	2	Q9P289	Q9P289 [46-53]		0	1494.95	1.021	1.019	1.085	1.005	0.999364	0.999979	0.994719	0.999993	9.45	0.36	8.81	0.43	101.3	100.8	101.6	98.9	97.4	10.9	2.75	3.6	2.35	3.72	92.9	100.8	115.1	97.5	103	100.3	101.1	98.7	105.9	95.9	100.5	98.4	97	92.9	100.1	61.1	66.3	75.6	64.1	67.7	65.9	66.4	64.9	69.6	63	66.1	64.7	63.7	61.1	65.8	58.5	65	70.9	59.8	63.5	63.4	62.6	61.1	67.1	59.3	59.6	60.4	59.8	61.1	64.4	1	1	1	1	1	1	1	1	1	1	1	1	1	1	1		High	High	High	High	High	High	High	High	High	High	High	High	High	High	High	High	0.001018	0.009828	2.26
	High	[K].TSYLTELIDR.[YF]	1xTMTpro [N-Term]	0.00188121	0.000110349	2	Q9Y6E0; Q9P289	Q9Y6E0 [293-302]; Q9P289 [281-290]		0	1514.84																																																																																			Shared	High	High	High	High	High	High	High	High	High	High	High	High	High	High	High	High	6.621e-05	0.00103	2.22
	High	[K].YYGSYLK.[DG]	1xTMTpro [K7]; 1xTMTpro [N-Term]	0.0604917	0.00716299	1	Q9Y6E0; Q9P289	Q9Y6E0 [97-103]; Q9P289 [85-91]		0	1501.85																																																																																			Shared	High	High	High	High	High	High	High	High	High	High	High	High	High	High	High	High	0.00474	0.03995	1.89
High	P50851	Lipopolysaccharide-responsive and beige-like anchor protein OS=Homo sapiens OX=9606 GN=LRBA PE=1 SV=4	0	107.563	9	24	38	20	2863	318.9	5.6	24	38	0.97	1.07	0.957	0.998	-0.04	0.1	-0.06	0	0.759443	0.559118	0.524898	0.963577	0.97789	0.970306	0.956003	0.999112	0.88	3.06	6.45	0.71	97.3	101.9	103.8	95.3	101.7	3.85	4.02	5.31	1.47	2.42	98.2	94.7	102.2	102.9	103	95.9	108.4	97.6	104.8	96.2	94.3	97.1	102.6	103.2	98.7	585.3	564.1	609.2	613.2	613.7	571.7	646.2	581.8	624.6	573.3	562.2	578.6	611.6	615.1	588.2	560.7	553.4	571.2	572	575.6	550	609.4	547.8	601.8	539.1	507.6	540.2	574.1	615.1	576.3	13	13	13	13	13	13	13	13	13	13	13	13	13	13	13	4
	Confidence	Annotated Sequence	Modifications	Qvality PEP	Qvality q-value	# PSMs	Master Protein Accessions	Positions in Master Proteins	Modifications in Master Proteins	# Missed Cleavages	Theo. MH+ [Da]	Abundance Ratio: (KO2) / (nt2)	Abundance Ratio: (KO3) / (nt3)	Abundance Ratio: (KO2) / (WT)	Abundance Ratio: (KO3) / (WT)	Abundance Ratio Adj. P-Value: (KO2) / (nt2)	Abundance Ratio Adj. P-Value: (KO3) / (nt3)	Abundance Ratio Adj. P-Value: (KO2) / (WT)	Abundance Ratio Adj. P-Value: (KO3) / (WT)	Abundance Ratio Variability [%]: (KO2) / (nt2)	Abundance Ratio Variability [%]: (KO3) / (nt3)	Abundance Ratio Variability [%]: (KO2) / (WT)	Abundance Ratio Variability [%]: (KO3) / (WT)	Abundances (Grouped): KO2	Abundances (Grouped): KO3	Abundances (Grouped): nt2	Abundances (Grouped): nt3	Abundances (Grouped): WT	Abundances (Grouped) CV [%]: KO2	Abundances (Grouped) CV [%]: KO3	Abundances (Grouped) CV [%]: nt2	Abundances (Grouped) CV [%]: nt3	Abundances (Grouped) CV [%]: WT	Abundances (Scaled): F1: 127C, Sample, KO2, 1	Abundances (Scaled): F1: 128C, Sample, KO2, 2	Abundances (Scaled): F1: 129C, Sample, KO2, 3	Abundances (Scaled): F1: 130C, Sample, KO3, 1	Abundances (Scaled): F1: 131C, Sample, KO3, 2	Abundances (Scaled): F1: 132C, Sample, KO3, 3	Abundances (Scaled): F1: 129N, Sample, nt2, 1	Abundances (Scaled): F1: 130N, Sample, nt2, 2	Abundances (Scaled): F1: 131N, Sample, nt2, 3	Abundances (Scaled): F1: 132N, Sample, nt3, 1	Abundances (Scaled): F1: 133N, Sample, nt3, 2	Abundances (Scaled): F1: 134N, Sample, nt3, 3	Abundances (Scaled): F1: 126, Sample, WT, 1	Abundances (Scaled): F1: 127N, Sample, WT, 2	Abundances (Scaled): F1: 128N, Sample, WT, 3	Abundances (Normalized): F1: 127C, Sample, KO2, 1	Abundances (Normalized): F1: 128C, Sample, KO2, 2	Abundances (Normalized): F1: 129C, Sample, KO2, 3	Abundances (Normalized): F1: 130C, Sample, KO3, 1	Abundances (Normalized): F1: 131C, Sample, KO3, 2	Abundances (Normalized): F1: 132C, Sample, KO3, 3	Abundances (Normalized): F1: 129N, Sample, nt2, 1	Abundances (Normalized): F1: 130N, Sample, nt2, 2	Abundances (Normalized): F1: 131N, Sample, nt2, 3	Abundances (Normalized): F1: 132N, Sample, nt3, 1	Abundances (Normalized): F1: 133N, Sample, nt3, 2	Abundances (Normalized): F1: 134N, Sample, nt3, 3	Abundances (Normalized): F1: 126, Sample, WT, 1	Abundances (Normalized): F1: 127N, Sample, WT, 2	Abundances (Normalized): F1: 128N, Sample, WT, 3	Abundance: F1: 127C, Sample, KO2, 1	Abundance: F1: 128C, Sample, KO2, 2	Abundance: F1: 129C, Sample, KO2, 3	Abundance: F1: 130C, Sample, KO3, 1	Abundance: F1: 131C, Sample, KO3, 2	Abundance: F1: 132C, Sample, KO3, 3	Abundance: F1: 129N, Sample, nt2, 1	Abundance: F1: 130N, Sample, nt2, 2	Abundance: F1: 131N, Sample, nt2, 3	Abundance: F1: 132N, Sample, nt3, 1	Abundance: F1: 133N, Sample, nt3, 2	Abundance: F1: 134N, Sample, nt3, 3	Abundance: F1: 126, Sample, WT, 1	Abundance: F1: 127N, Sample, WT, 2	Abundance: F1: 128N, Sample, WT, 3	Abundances Count: F1: 127C, Sample, KO2, 1	Abundances Count: F1: 128C, Sample, KO2, 2	Abundances Count: F1: 129C, Sample, KO2, 3	Abundances Count: F1: 130C, Sample, KO3, 1	Abundances Count: F1: 131C, Sample, KO3, 2	Abundances Count: F1: 132C, Sample, KO3, 3	Abundances Count: F1: 129N, Sample, nt2, 1	Abundances Count: F1: 130N, Sample, nt2, 2	Abundances Count: F1: 131N, Sample, nt2, 3	Abundances Count: F1: 132N, Sample, nt3, 1	Abundances Count: F1: 133N, Sample, nt3, 2	Abundances Count: F1: 134N, Sample, nt3, 3	Abundances Count: F1: 126, Sample, WT, 1	Abundances Count: F1: 127N, Sample, WT, 2	Abundances Count: F1: 128N, Sample, WT, 3	Quan Info	Found in Sample: [S3] F1: 127C, Sample, KO2, 1	Found in Sample: [S5] F1: 128C, Sample, KO2, 2	Found in Sample: [S7] F1: 129C, Sample, KO2, 3	Found in Sample: [S9] F1: 130C, Sample, KO3, 1	Found in Sample: [S11] F1: 131C, Sample, KO3, 2	Found in Sample: [S13] F1: 132C, Sample, KO3, 3	Found in Sample: [S6] F1: 129N, Sample, nt2, 1	Found in Sample: [S8] F1: 130N, Sample, nt2, 2	Found in Sample: [S10] F1: 131N, Sample, nt2, 3	Found in Sample: [S12] F1: 132N, Sample, nt3, 1	Found in Sample: [S14] F1: 133N, Sample, nt3, 2	Found in Sample: [S15] F1: 134N, Sample, nt3, 3	Found in Sample: [S1] F1: 126, Sample, WT, 1	Found in Sample: [S2] F1: 127N, Sample, WT, 2	Found in Sample: [S4] F1: 128N, Sample, WT, 3	Confidence (by Search Engine): A2 Sequest HT	Percolator q-Value (by Search Engine): A2 Sequest HT	Percolator PEP (by Search Engine): A2 Sequest HT	XCorr (by Search Engine): A2 Sequest HT
	High	[K].AEQENQELPDEGTLEETLTNETR.[N]	1xTMTpro [N-Term]	1.89896e-08	1.5452e-05	2	P50851	P50851 [1021-1043]		0	2950.41																																																																																			No Quan Values	High	High	High	High	High	High	High	High	High	High	High	High	High	High	High	High	1.836e-05	5.881e-09	6.39
	High	[K].AQQDVIMVLK.[F]	1xTMTpro [K10]; 1xTMTpro [N-Term]	0.00014271	3.5286e-05	1	P50851	P50851 [2504-2513]		0	1753.05																																																																																			No Quan Values	High	High	High	High	High	High	High	High	High	High	High	High	High	High	High	High	2.65e-05	6.818e-05	3.62
	High	[K].ASNMTQR.[W]	1xTMTpro [N-Term]	0.0491605	0.00608943	1	P50851	P50851 [2208-2214]		0	1111.58																																																																																			Excluded by Method	High	High	High	Not Found	Not Found	High	High	Not Found	Not Found	High	High	High	High	Not Found	Not Found	High	0.00391	0.0323	2.13
	High	[K].ASPNVEAPQPHR.[H]	1xTMTpro [N-Term]	0.000153326	3.5286e-05	2	P50851	P50851 [1260-1271]		0	1606.86	0.949	0.888	1.146	1.062	0.999364	0.992156	0.975986	0.999993	1.07	1.53	27.81	16.05	106.2	93.3	110.4	99.6	90.5	9.21	9.77	9.37	14.94	14.82	102.9	118.8	100.5	85.7	90.4	103.3	107	125.2	106.8	96.5	102.9	76.5	110.6	85.1	87.8	38	43.8	37.1	31.6	33.3	38.1	39.4	46.2	39.4	35.6	37.9	28.2	40.8	31.4	32.4	36.4	42.9	34.8	29.5	31.3	36.6	37.2	43.5	37.9	33.5	34.2	26.3	38.3	31.4	31.7	2	2	2	2	2	2	2	2	2	2	2	2	2	2	2		High	High	High	High	High	High	High	High	High	High	High	High	High	High	High	High	2.65e-05	7.386e-05	3.25
	High	[RK].ATDAQLCLESSPK.[DE]	1xCarbamidomethyl [C7]; 1xTMTpro [K13]; 1xTMTpro [N-Term]	3.20081e-07	1.5452e-05	1	P50851; Q8NFP9	P50851 [425-437]; Q8NFP9 [451-463]		0	2028.09	1.079	0.876	0.932	0.751	0.993331	0.988759	0.994719	0.644759	0.41	0.96	5.61	9.11	106.6	87.3	98.6	93.1	114.4	1.23	9.55	9.99	5.61	9.23	106.3	106.3	104.1	80.7	97.4	87	115.1	98.3	96.4	92.7	89	99.4	114	97.5	115.8	38	38	37.2	28.8	34.8	31.1	41.1	35.1	34.5	33.1	31.8	35.5	40.7	34.8	41.4	36.4	37.3	34.9	26.9	32.6	29.9	38.8	33.1	33.2	31.2	28.7	33.2	38.2	34.8	40.6	1	1	1	1	1	1	1	1	1	1	1	1	1	1	1	Shared	High	High	High	High	High	High	High	High	High	High	High	High	High	High	High	High	1.836e-05	1.143e-07	5.01
	High	[K].ATPSVSVSK.[N]	1xTMTpro [K9]; 1xTMTpro [N-Term]	0.0191902	0.00191617	2	P50851	P50851 [1666-1674]		0	1483.9	0.996	0.913	0.878	0.92	0.999999	0.993242	0.9422	0.997778	4.61	3.25	6.41	5.46	92.9	99.9	96.2	105.3	105.8	3.08	2.59	6	7.23	6.04	92.8	90.1	95.8	101	99.8	96.1	98.3	87.6	96.2	113	97.8	105.2	105.7	116.4	104.4	76.2	74	78.7	82.9	81.9	78.9	80.7	72	79	92.8	80.3	86.4	86.8	95.5	85.7	73	72.6	73.8	77.3	76.9	75.9	76.1	67.7	76.1	87.2	72.5	80.6	81.5	95.5	84	1	1	1	1	1	1	1	1	1	1	1	1	1	1	1		High	High	High	High	High	High	High	High	High	High	High	High	High	High	High	High	0.001148	0.01197	2.22
	High	[R].DINVSVGSQQPDTK.[D]	1xTMTpro [K14]; 1xTMTpro [N-Term]	3.90651e-09	1.5452e-05	2	P50851	P50851 [964-977]		0	2096.15	0.881	0.929	0.933	0.984	0.973127	0.99625	0.994719	0.999993	1.79	7.02	19.74	21.95	95.9	97	99.9	109.3	97.9	20.23	3.69	12.64	13.01	16.42	96.4	75.6	114.2	103.5	96.9	97.5	110.8	85.8	100.4	111.4	87.5	109.9	89.6	98.4	122.4	44.7	35	52.9	47.9	44.9	45.1	51.3	39.8	46.5	51.6	40.5	50.9	41.5	45.6	56.7	42.8	34.4	49.6	44.7	42.1	43.4	48.4	37.4	44.8	48.5	36.6	47.5	38.9	45.6	55.5	2	2	2	2	2	2	2	2	2	2	2	2	2	2	2		High	High	High	High	High	High	High	High	High	High	High	High	High	High	High	High	1.836e-05	1.119e-09	4.42
	High	[R].DLSKPIGALNPK.[R]	2xTMTpro [K4; K12]; 1xTMTpro [N-Term]	5.3769e-05	1.5452e-05	1	P50851; Q8NFP9	P50851 [2268-2279]; Q8NFP9 [2342-2353]		0	2165.35	1.089	1.124	1.079	0.85	0.99725	0.992883	0.997148	0.977982	15.39	8.39	6.94	18.11	105.8	96.8	102.1	81.5	113.8	25.71	9.59	14.05	23.93	12.9	70.4	119.9	103.3	89.5	94.5	107.5	122.7	99.7	94.8	79.6	79.5	117.8	118.1	111.1	91.5	18.4	31.4	27	23.4	24.7	28.1	32.1	26.1	24.8	20.8	20.8	30.8	30.9	29.1	23.9	17.6	30.8	25.3	21.8	23.2	27.1	30.3	24.6	23.9	19.6	18.8	28.8	29	29.1	23.4	1	1	1	1	1	1	1	1	1	1	1	1	1	1	1	Shared	High	High	High	High	High	High	High	High	High	High	High	High	High	High	High	High	1.836e-05	2.454e-05	2.32
	High	[K].LDVSNVATDTER.[L]	1xTMTpro [N-Term]	1.14736e-05	1.5452e-05	1	P50851	P50851 [1244-1255]		0	1623.85																																																																																			No Quan Values	High	High	High	High	High	High	High	High	High	High	High	Not Found	High	High	High	High	1.836e-05	4.843e-06	2.75
	High	[R].LDYWEDDLR.[R]	1xTMTpro [N-Term]	0.0248685	0.00247485	1	P50851; Q8NFP9	P50851 [1982-1990]; Q8NFP9 [2068-2076]		0	1528.76																																																																																			Shared	High	High	Not Found	High	High	High	Not Found	High	Not Found	High	High	High	Not Found	High	High	High	0.001513	0.01574	2.17
	High	[R].LDYWEDDLRR.[R]	1xTMTpro [N-Term]	0.0146453	0.00162942	1	P50851; Q8NFP9	P50851 [1982-1991]; Q8NFP9 [2068-2077]		1	1684.86																																																																																			Shared	High	High	High	High	High	High	High	High	High	High	High	High	High	High	High	High	0.0009963	0.00902	3.45
	High	[R].LEHALEK.[A]	1xTMTpro [K7]; 1xTMTpro [N-Term]	0.0244055	0.00243454	1	P50851	P50851 [1800-1806]		0	1447.88																																																																																			No Quan Values	High	High	High	High	High	High	High	High	High	High	High	High	High	High	High	High	0.001484	0.01544	2.4
	High	[K].LIFQEGKPVTEK.[Q]	2xTMTpro [K7; K12]; 1xTMTpro [N-Term]	9.61741e-05	3.5286e-05	2	P50851	P50851 [1154-1165]		0	2301.4	0.754	1.311	0.946	1.407	0.799203	0.862127	0.999126	0.671102	8.77	28.7	10.78	11.44	88.7	121.7	110.6	85.2	93.7	28.55	26.72	13.8	9.24	7.03	57	90.1	103.3	123.7	144.2	82.8	106	112.3	136.9	94.3	86.6	78.4	87.9	95.2	101.2	14.6	23	26.4	31.6	36.9	21.2	27.1	28.7	35	24.1	22.1	20	22.5	24.3	25.9	14	22.6	24.8	29.5	34.6	20.4	25.5	27	33.7	22.7	20	18.7	21.1	24.3	25.3	1	1	1	1	1	1	1	1	1	1	1	1	1	1	1		High	High	High	High	High	High	High	High	High	High	High	High	High	High	High	High	2.65e-05	4.509e-05	3.49
	High	[K].LLLYDGK.[L]	1xTMTpro [K7]; 1xTMTpro [N-Term]	0.0454989	0.00566894	2	P50851	P50851 [406-412]		0	1429.89	0.904	1.837	0.949	1.217	0.999329	0.145867	0.999597	0.970822	17.96	2.9	23.69	5.82	91.9	118	105.8	87.4	96.9	21.02	26.2	10.24	18.54	10.56	65	94	97.9	167.6	120.7	101.4	110.9	91.4	108.3	89.5	65.7	94.6	107.2	99.1	86.7	8.3	12	12.4	21.3	15.3	12.9	14.1	11.6	13.8	11.4	8.3	12	13.6	12.6	11	7.9	11.7	11.7	19.9	14.4	12.4	13.3	10.9	13.3	10.7	7.5	11.2	12.8	12.6	10.8	1	1	1	1	1	1	1	1	1	1	1	1	1	1	1		High	High	High	High	High	High	High	High	High	High	High	High	High	High	High	High	0.003626	0.02979	2.32
	High	[R].LLSQTMK.[D]	1xTMTpro [K7]; 1xTMTpro [N-Term]	0.0373202	0.0042819	1	P50851	P50851 [1883-1889]		0	1428.87																																																																																			No Quan Values	High	High	High	High	High	High	High	High	High	High	High	High	High	High	High	High	0.002673	0.02425	2.73
	High	[R].LLSQTMK.[D]	1xOxidation [M6]; 1xTMTpro [K7]; 1xTMTpro [N-Term]	0.0846613	0.00897443	1	P50851	P50851 [1883-1889]		0	1444.87																																																																																			Excluded by Method	High	High	High	High	High	High	High	High	High	High	High	High	High	High	High	High	0.006024	0.05676	1.6
	High	[K].MCDHLIR.[A]	1xCarbamidomethyl [C2]; 1xTMTpro [N-Term]	0.0660985	0.00758921	1	P50851	P50851 [1934-1940]		0	1248.65																																																																																			No Quan Values	High	High	High	High	High	High	High	High	High	High	High	High	High	High	High	High	0.005017	0.04383	2.31
	High	[R].NSPQCPESMEVR.[R]	1xCarbamidomethyl [C5]; 1xTMTpro [N-Term]	2.7452e-06	1.5452e-05	1	P50851	P50851 [828-839]		0	1737.82																																																																																			No Quan Values	High	High	High	High	High	High	High	High	High	High	High	Not Found	High	High	High	High	1.836e-05	1.083e-06	3.86
	High	[R].NSPQCPESMEVR.[R]	1xCarbamidomethyl [C5]; 1xOxidation [M9]; 1xTMTpro [N-Term]	0.00153065	0.000110349	1	P50851	P50851 [828-839]		0	1753.82	1.081	1.117	1.272	1.069	0.99725	0.999086	0.87102	0.999993	9.89	20.16	37.05	6.23	114.9	96.6	106.3	91.8	90.4	11.65	4.55	18.73	13.1	15.98	119.2	96.9	119.6	100.2	106.5	97.5	110.2	81.6	118.5	79	95.3	102.6	93.8	104	75.3	32	26	32.1	26.9	28.5	26.1	29.6	21.9	31.8	21.2	25.5	27.5	25.1	27.9	20.2	30.6	25.5	30.1	25.1	26.8	25.1	27.9	20.6	30.6	19.9	23.1	25.7	23.6	27.9	19.8	1	1	1	1	1	1	1	1	1	1	1	1	1	1	1		High	High	High	High	High	High	High	High	High	High	High	High	High	High	High	High	6.621e-05	0.0008298	2.63
	High	[R].QHEQPGQGIAPDAVNGQR.[R]	1xDeamidated [N15]; 1xTMTpro [N-Term]	4.2584e-09	1.5452e-05	2	P50851	P50851 [1279-1296]		0	2207.11	1.021	1.012	0.992	0.872	0.999364	0.999979	1	0.983359	7.19	34.39	11.55	10.61	107.5	94.5	94.9	101.3	101.8	9.01	11.13	6.19	19.66	4.01	109.6	93.7	110.5	96.3	104.5	83.6	107.4	96.5	96.8	73.4	103.3	107.5	110.5	103.7	102.7	48.5	41.5	48.9	42.6	46.2	37	47.5	42.7	42.8	32.5	45.7	47.6	48.9	45.9	45.5	46.5	40.7	45.8	39.8	43.4	35.6	44.8	40.2	41.3	30.5	41.3	44.4	45.9	45.9	44.5	1	1	1	1	1	1	1	1	1	1	1	1	1	1	1		High	High	High	High	High	High	High	High	High	High	High	High	High	High	High	High	1.836e-05	1.228e-09	5.23
	High	[K].QTDTETQDSK.[D]	1xTMTpro [K10]; 1xTMTpro [N-Term]	0.00237645	0.000110349	4	P50851	P50851 [1166-1175]		0	1760.92	0.969	1.079	1.067	1.008	0.999364	0.999979	0.994719	0.999993	8.08	4.72	3.72	0.88	94.5	102.9	106.9	92.9	102.7	9.1	4.92	7.49	4.5	11.46	109.6	94.6	93.5	103	107.5	97.4	106.9	97.5	113.3	98.5	92.9	90.2	102.8	106.7	85.5	141.9	122.3	121	133.2	139.1	126	138.4	126.2	146.6	127.5	120.3	116.8	133	138	110.6	135.9	120	113.4	124.3	130.5	121.3	130.5	118.8	141.3	119.9	108.6	109	124.8	138	108.4	4	4	4	4	4	4	4	4	4	4	4	4	4	4	4		High	High	High	High	High	High	High	High	High	High	High	High	High	High	High	High	6.621e-05	0.00131	3.15
	High	[K].SAAAIALPPIAK.[W]	1xTMTpro [K12]; 1xTMTpro [N-Term]	0.0271372	0.00284343	1	P50851	P50851 [213-224]		0	1731.1	0.958	0.956	0.944	1.012	0.999364	0.999979	0.998241	0.999993	9.46	8.46	0.74	7.07	99.2	100	103.5	92.1	105.1	16.3	9.48	3.16	18.28	6.43	101.9	76.3	103.6	109.2	102.8	90.4	106.4	107.3	101.2	78.7	113.6	94.6	108	97	109.2	33.1	24.8	33.6	35.5	33.4	29.3	34.5	34.8	32.8	25.5	36.9	30.7	35.1	31.5	35.4	31.7	24.3	31.5	33.1	31.3	28.2	32.6	32.8	31.6	24	33.3	28.7	32.9	31.5	34.7	1	1	1	1	1	1	1	1	1	1	1	1	1	1	1		High	High	High	High	High	High	High	High	High	High	High	High	High	High	High	High	0.001728	0.01729	2.32
	High	[K].SPVDIVTGGISPVR.[D]	1xTMTpro [N-Term]	0.000434126	3.5286e-05	2	P50851	P50851 [1488-1501]		0	1700.99																																																																																			No Quan Values	High	High	High	High	High	High	High	High	High	High	High	High	High	High	High	High	2.65e-05	0.00022	2.79
	High	[R].SVIVAAK.[K]	1xTMTpro [K7]; 1xTMTpro [N-Term]	0.0676784	0.00765063	1	P50851	P50851 [1725-1731]		0	1295.85	1.021	1.145	1.039	1.119	0.999364	0.988605	0.999943	0.991622	9.14	3.84	0.77	12.09	102.9	109	95.3	94.3	98.5	12.5	4.85	6	5	11.15	84.9	106.5	106.1	112.3	114.6	104.4	92.2	98.3	104	100.7	97.2	91.2	83.5	102.4	101.6	26.3	33	32.9	34.8	35.6	32.4	28.6	30.5	32.3	31.2	30.2	28.3	25.9	31.8	31.5	25.2	32.4	30.9	32.5	33.4	31.2	27	28.7	31.1	29.4	27.2	26.4	24.3	31.8	30.9	1	1	1	1	1	1	1	1	1	1	1	1	1	1	1		High	High	High	High	High	High	High	High	High	High	High	High	High	High	High	High	0.005111	0.04507	3.17
	High	[R].VYSTDTGR.[L]	1xTMTpro [N-Term]	0.0224895	0.00221025	1	P50851	P50851 [2622-2629]		0	1202.63																																																																																			No Quan Values	High	High	High	High	High	High	High	High	High	High	High	High	High	High	High	High	0.001338	0.01422	2.32
	High	[R].YESWEDDQVPK.[F]	1xTMTpro [K11]; 1xTMTpro [N-Term]	0.00169102	0.000110349	2	P50851	P50851 [2288-2298]		0	2004.02	0.896	1.023	0.98	0.962	0.973127	0.999979	1	0.999993	17.46	9.87	5.13	12.87	99.9	99.7	101	97.4	102	7.52	10.3	12.95	3.29	1.03	98.5	89.3	103.7	109.1	88.8	98.3	122.9	99.7	98.3	99.3	92.9	96.1	100.6	100.3	102.2	65.6	59.4	69	72.6	59.1	65.4	81.8	66.3	65.4	66	61.8	63.9	66.9	66.7	68	62.8	58.3	64.7	67.7	55.4	62.9	77.1	62.4	63	62.1	55.8	59.7	62.8	66.7	66.6	2	2	2	2	2	2	2	2	2	2	2	2	2	2	2		High	High	High	High	High	High	High	High	High	High	High	High	High	High	High	High	6.621e-05	0.0009169	3.1
High	Q9NXF1	Testis-expressed protein 10 OS=Homo sapiens OX=9606 GN=TEX10 PE=1 SV=2	0	107.547	28	21	33	21	929	105.6	9.36	21	33	0.987	0.942	0.977	1.327	-0.02	-0.09	-0.03	0.41	0.894755	0.608608	0.729321	0.0186209	0.989507	0.977777	0.982714	0.252725	8.58	1.22	1.36	1.36	85.4	116.4	86.8	123.7	87.7	2.88	0.22	4.09	7.41	10.1	83.4	87.9	87.5	119.3	119.3	118.8	90.3	89	83.6	126.7	111.4	127.3	75.2	89.9	90.4	184.2	194.1	193.4	263.6	263.5	262.5	199.5	196.6	184.6	280	246	281.1	166.2	198.6	199.7	176.5	190.4	181.3	245.9	247.1	252.6	188.1	185.1	177.8	263.2	222.1	262.4	156	198.6	195.6	9	9	9	9	9	9	9	9	9	9	9	9	9	9	9	0
	Confidence	Annotated Sequence	Modifications	Qvality PEP	Qvality q-value	# PSMs	Master Protein Accessions	Positions in Master Proteins	Modifications in Master Proteins	# Missed Cleavages	Theo. MH+ [Da]	Abundance Ratio: (KO2) / (nt2)	Abundance Ratio: (KO3) / (nt3)	Abundance Ratio: (KO2) / (WT)	Abundance Ratio: (KO3) / (WT)	Abundance Ratio Adj. P-Value: (KO2) / (nt2)	Abundance Ratio Adj. P-Value: (KO3) / (nt3)	Abundance Ratio Adj. P-Value: (KO2) / (WT)	Abundance Ratio Adj. P-Value: (KO3) / (WT)	Abundance Ratio Variability [%]: (KO2) / (nt2)	Abundance Ratio Variability [%]: (KO3) / (nt3)	Abundance Ratio Variability [%]: (KO2) / (WT)	Abundance Ratio Variability [%]: (KO3) / (WT)	Abundances (Grouped): KO2	Abundances (Grouped): KO3	Abundances (Grouped): nt2	Abundances (Grouped): nt3	Abundances (Grouped): WT	Abundances (Grouped) CV [%]: KO2	Abundances (Grouped) CV [%]: KO3	Abundances (Grouped) CV [%]: nt2	Abundances (Grouped) CV [%]: nt3	Abundances (Grouped) CV [%]: WT	Abundances (Scaled): F1: 127C, Sample, KO2, 1	Abundances (Scaled): F1: 128C, Sample, KO2, 2	Abundances (Scaled): F1: 129C, Sample, KO2, 3	Abundances (Scaled): F1: 130C, Sample, KO3, 1	Abundances (Scaled): F1: 131C, Sample, KO3, 2	Abundances (Scaled): F1: 132C, Sample, KO3, 3	Abundances (Scaled): F1: 129N, Sample, nt2, 1	Abundances (Scaled): F1: 130N, Sample, nt2, 2	Abundances (Scaled): F1: 131N, Sample, nt2, 3	Abundances (Scaled): F1: 132N, Sample, nt3, 1	Abundances (Scaled): F1: 133N, Sample, nt3, 2	Abundances (Scaled): F1: 134N, Sample, nt3, 3	Abundances (Scaled): F1: 126, Sample, WT, 1	Abundances (Scaled): F1: 127N, Sample, WT, 2	Abundances (Scaled): F1: 128N, Sample, WT, 3	Abundances (Normalized): F1: 127C, Sample, KO2, 1	Abundances (Normalized): F1: 128C, Sample, KO2, 2	Abundances (Normalized): F1: 129C, Sample, KO2, 3	Abundances (Normalized): F1: 130C, Sample, KO3, 1	Abundances (Normalized): F1: 131C, Sample, KO3, 2	Abundances (Normalized): F1: 132C, Sample, KO3, 3	Abundances (Normalized): F1: 129N, Sample, nt2, 1	Abundances (Normalized): F1: 130N, Sample, nt2, 2	Abundances (Normalized): F1: 131N, Sample, nt2, 3	Abundances (Normalized): F1: 132N, Sample, nt3, 1	Abundances (Normalized): F1: 133N, Sample, nt3, 2	Abundances (Normalized): F1: 134N, Sample, nt3, 3	Abundances (Normalized): F1: 126, Sample, WT, 1	Abundances (Normalized): F1: 127N, Sample, WT, 2	Abundances (Normalized): F1: 128N, Sample, WT, 3	Abundance: F1: 127C, Sample, KO2, 1	Abundance: F1: 128C, Sample, KO2, 2	Abundance: F1: 129C, Sample, KO2, 3	Abundance: F1: 130C, Sample, KO3, 1	Abundance: F1: 131C, Sample, KO3, 2	Abundance: F1: 132C, Sample, KO3, 3	Abundance: F1: 129N, Sample, nt2, 1	Abundance: F1: 130N, Sample, nt2, 2	Abundance: F1: 131N, Sample, nt2, 3	Abundance: F1: 132N, Sample, nt3, 1	Abundance: F1: 133N, Sample, nt3, 2	Abundance: F1: 134N, Sample, nt3, 3	Abundance: F1: 126, Sample, WT, 1	Abundance: F1: 127N, Sample, WT, 2	Abundance: F1: 128N, Sample, WT, 3	Abundances Count: F1: 127C, Sample, KO2, 1	Abundances Count: F1: 128C, Sample, KO2, 2	Abundances Count: F1: 129C, Sample, KO2, 3	Abundances Count: F1: 130C, Sample, KO3, 1	Abundances Count: F1: 131C, Sample, KO3, 2	Abundances Count: F1: 132C, Sample, KO3, 3	Abundances Count: F1: 129N, Sample, nt2, 1	Abundances Count: F1: 130N, Sample, nt2, 2	Abundances Count: F1: 131N, Sample, nt2, 3	Abundances Count: F1: 132N, Sample, nt3, 1	Abundances Count: F1: 133N, Sample, nt3, 2	Abundances Count: F1: 134N, Sample, nt3, 3	Abundances Count: F1: 126, Sample, WT, 1	Abundances Count: F1: 127N, Sample, WT, 2	Abundances Count: F1: 128N, Sample, WT, 3	Quan Info	Found in Sample: [S3] F1: 127C, Sample, KO2, 1	Found in Sample: [S5] F1: 128C, Sample, KO2, 2	Found in Sample: [S7] F1: 129C, Sample, KO2, 3	Found in Sample: [S9] F1: 130C, Sample, KO3, 1	Found in Sample: [S11] F1: 131C, Sample, KO3, 2	Found in Sample: [S13] F1: 132C, Sample, KO3, 3	Found in Sample: [S6] F1: 129N, Sample, nt2, 1	Found in Sample: [S8] F1: 130N, Sample, nt2, 2	Found in Sample: [S10] F1: 131N, Sample, nt2, 3	Found in Sample: [S12] F1: 132N, Sample, nt3, 1	Found in Sample: [S14] F1: 133N, Sample, nt3, 2	Found in Sample: [S15] F1: 134N, Sample, nt3, 3	Found in Sample: [S1] F1: 126, Sample, WT, 1	Found in Sample: [S2] F1: 127N, Sample, WT, 2	Found in Sample: [S4] F1: 128N, Sample, WT, 3	Confidence (by Search Engine): A2 Sequest HT	Percolator q-Value (by Search Engine): A2 Sequest HT	Percolator PEP (by Search Engine): A2 Sequest HT	XCorr (by Search Engine): A2 Sequest HT
	High	[K].AVYTLYQQR.[G]	1xTMTpro [N-Term]	0.00536137	0.000597335	2	Q9NXF1	Q9NXF1 [505-513]		0	1445.81																																																																																			No Quan Values	High	High	High	High	High	High	High	High	High	High	High	High	High	High	High	High	0.0003429	0.003098	2.79
	High	[K].EHANDQQHIQVYENGGSQPNVSSQFR.[L]	1xDeamidated [N14]; 1xTMTpro [N-Term]	1.12952e-10	1.5452e-05	1	Q9NXF1	Q9NXF1 [271-296]		0	3274.54																																																																																			No Quan Values	High	High	High	High	High	High	High	High	High	High	High	High	High	High	High	High	1.836e-05	2.732e-11	4.96
	High	[R].ESEGLQEQK.[E]	1xTMTpro [K9]; 1xTMTpro [N-Term]	0.00051946	3.5286e-05	2	Q9NXF1	Q9NXF1 [247-255]		0	1655.91																																																																																			No Quan Values	High	High	High	High	High	High	High	High	High	High	High	High	High	High	High	High	2.65e-05	0.0002649	3.53
	High	[K].FLQALADGSSR.[L]	1xTMTpro [N-Term]	0.000153326	3.5286e-05	2	Q9NXF1	Q9NXF1 [234-244]		0	1468.81																																																																																			No Quan Values	High	High	High	High	High	High	High	High	High	High	High	High	High	High	High	High	2.65e-05	7.35e-05	2.55
	High	[R].GLILPVR.[T]	1xTMTpro [N-Term]	0.0822094	0.00885691	1	Q9NXF1	Q9NXF1 [514-520]		0	1071.72																																																																																			Excluded by Method	High	High	High	High	High	High	High	High	High	High	High	High	High	High	High	High	0.005934	0.05527	1.62
	High	[R].KFVTETLEDGSR.[L]	1xTMTpro [K1]; 1xTMTpro [N-Term]	0.000793112	7.91252e-05	2	Q9NXF1	Q9NXF1 [462-473]		1	1990.11	0.919	0.923	1.062	1.351	0.99725	0.999979	0.999247	0.762821	20.24	0.86	6.1	34.18	92.1	110.4	89	120.2	88.3	7.24	14.17	24.11	11.8	20.26	84.7	97	95.3	114.2	95	126.4	92.1	72.6	117.8	124.4	102.9	129.2	63.5	91.4	93.6	24.8	28.4	27.9	33.4	27.8	37	27	21.2	34.5	36.4	30.1	37.8	18.6	26.7	27.4	23.7	27.9	26.1	31.2	26.1	35.6	25.4	20	33.2	34.2	27.2	35.3	17.4	26.7	26.8	2	2	2	2	2	2	2	2	2	2	2	2	2	2	2		High	High	High	High	High	High	High	High	High	High	High	High	High	High	High	High	5.054e-05	0.0004135	2.67
	High	[R].LAAVQLLQFLAPK.[I]	1xTMTpro [K13]; 1xTMTpro [N-Term]	0.000431021	3.5286e-05	1	Q9NXF1	Q9NXF1 [116-128]		0	2020.28	0.774	0.879	0.932	1.305	0.853551	0.992156	0.996688	0.859228	48.81	19.89	0.94	19.85	82.2	102.6	106.2	117.5	91.4	20.53	9.89	25.25	11.02	20.16	65	82.7	98.7	103.2	120	100.2	111.6	106.8	67.7	117.4	118.2	141.8	69.7	91.9	105.2	20.4	26	31	32.4	37.7	31.5	35	33.5	21.3	36.9	37.1	44.5	21.9	28.9	33	19.5	25.5	29.1	30.2	35.3	30.3	33	31.6	20.5	34.7	33.5	41.6	20.5	28.9	32.4	1	1	1	1	1	1	1	1	1	1	1	1	1	1	1		High	High	High	High	High	High	High	High	High	High	High	High	High	High	High	High	2.65e-05	0.0002176	2.13
	High	[R].LAAVQLLQFLAPK.[I]	1xDeamidated [Q8]; 1xTMTpro [K13]; 1xTMTpro [N-Term]	0.00906676	0.00108513	1	Q9NXF1	Q9NXF1 [116-128]		0	2021.27																																																																																			Excluded by Method	High	High	High	High	High	High	High	High	High	High	High	High	High	High	High	High	0.0006547	0.005423	3.64
	High	[R].LLGVSWR.[L]	1xTMTpro [N-Term]	0.0415939	0.00486614	1	Q9NXF1	Q9NXF1 [482-488]		0	1134.7	1.116	0.81	0.838	1.071	0.995398	0.94504	0.981284	0.999993	20.65	17.35	10.96	13.87	93.8	104.7	73.8	132.2	95.5	17.09	2.3	26.51	23.48	14.82	94.5	100.8	71.9	102.9	105.5	107.8	74.3	105.7	64.4	141.9	88.8	133.1	96.1	120.3	92.1	15.4	16.5	11.7	16.8	17.2	17.6	12.1	17.3	10.5	23.2	14.5	21.7	15.7	19.6	15	14.8	16.2	11	15.7	16.2	16.9	11.4	16.3	10.1	21.8	13.1	20.3	14.7	19.6	14.7	1	1	1	1	1	1	1	1	1	1	1	1	1	1	1		High	High	High	High	High	High	High	High	High	High	High	High	High	High	High	High	0.003101	0.02714	2.43
	High	[R].LMQIQPNREDTETLIK.[A]	1xTMTpro [K16]; 1xTMTpro [N-Term]	0.0146453	0.00162942	1	Q9NXF1	Q9NXF1 [489-504]		1	2537.43																																																																																			No Quan Values	High	High	High	High	High	High	High	High	High	High	High	High	High	High	High	High	0.0009963	0.008975	2.44
	High	[K].LQNATPTNFK.[T]	1xTMTpro [K10]; 1xTMTpro [N-Term]	0.0161375	0.00167237	1	Q9NXF1	Q9NXF1 [25-34]		0	1742.01	1.084	1.245	1.149	1.672	0.99725	0.947379	0.986403	0.448358	10.53	0.81	10.68	34.02	91	132.5	79.4	117.8	79.2	9.33	7.95	18.12	6.66	20.12	82.9	87.7	99.2	145.9	127.6	127.4	76.4	75.5	102.6	116.5	102.5	113.5	67.3	76.3	98.8	14.8	15.7	17.7	26.1	22.8	22.8	13.7	13.5	18.4	20.8	18.3	20.3	12	13.7	17.7	14.2	15.4	16.6	24.3	21.4	21.9	12.9	12.7	17.7	19.6	16.6	19	11.3	13.7	17.3	1	1	1	1	1	1	1	1	1	1	1	1	1	1	1		High	High	High	High	High	High	High	High	High	High	High	High	High	High	High	High	0.001018	0.009993	3.79
	High	[R].IYDPQEGAVVVLPADSQQR.[L]	1xTMTpro [N-Term]	3.27906e-08	1.5452e-05	2	Q9NXF1	Q9NXF1 [599-617]		0	2389.27	1.09	0.869	1.028	1.434	0.987025	0.948687	1	0.408273	20.13	1.64	5	20.44	85.5	119.7	78.4	134.8	81.6	7.57	2.23	7.86	20.14	13.75	84.2	96.5	85.7	117.4	120.1	122.8	89.5	78	78.7	135.1	96	142.9	81.9	97.1	74.3	40.2	46.1	41	56.1	57.4	58.7	42.8	37.3	37.6	64.6	45.9	68.3	39.1	46.4	35.5	38.5	45.3	38.4	52.4	53.9	56.5	40.3	35.1	36.2	60.8	41.5	63.8	36.7	46.4	34.8	2	2	2	2	2	2	2	2	2	2	2	2	2	2	2		High	High	High	High	High	High	High	High	High	High	High	High	High	High	High	High	1.836e-05	1.044e-08	5.24
	High	[R].IYDPQEGAVVVLPADSQQR.[L]	1xDeamidated [Q5]; 1xTMTpro [N-Term]	0.00570057	0.00064643	1	Q9NXF1	Q9NXF1 [599-617]		0	2390.25	0.914	0.961	0.997	1.51	0.998305	0.999979	1	0.467694	4.87	9.26	14.49	16.82	83.2	125.9	88.1	119.5	83.4	4.18	6.64	2.48	9.14	7.21	84.1	82.9	77.7	130.5	125.6	114.5	86.5	90.8	87.8	118.7	138.8	119.1	74.4	83.1	85.5	21.2	20.9	19.6	33	31.7	28.9	21.8	22.9	22.2	30	35.1	30.1	18.8	21	21.6	20.3	20.5	18.4	30.8	29.8	27.8	20.6	21.6	21.4	28.2	31.7	28.1	17.6	21	21.2	1	1	1	1	1	1	1	1	1	1	1	1	1	1	1		High	High	High	High	High	High	High	High	High	High	High	High	High	High	High	High	0.0003696	0.003311	3.67
	High	[K].IYQTEELR.[S]	1xTMTpro [N-Term]	0.0154241	0.00165143	2	Q9NXF1	Q9NXF1 [530-537]		0	1355.75																																																																																			No Quan Values	High	High	High	High	High	High	High	High	High	High	High	High	High	High	High	High	0.001007	0.009513	2.69
	High	[K].NFVELISHQQLSK.[G]	1xTMTpro [K13]; 1xTMTpro [N-Term]	6.30673e-08	1.5452e-05	1	Q9NXF1	Q9NXF1 [185-197]		0	2151.24	1.042	0.928	1.138	1.582	0.999364	0.999979	0.994067	0.530718	20.08	0.78	12.3	16.81	84.9	121.4	81.6	131.5	80.6	22.59	12.86	18.99	14.34	9.72	87	61.1	96.8	124.4	130.6	101.6	83.5	113.2	81.8	134.7	140.7	106.5	70.6	82.5	85	18.6	13.1	20.7	26.7	28	21.8	17.9	24.3	17.5	28.9	30.1	22.8	15.1	17.7	18.2	17.9	12.8	19.4	24.9	26.2	20.9	16.9	22.8	16.9	27.1	27.2	21.3	14.2	17.7	17.9	1	1	1	1	1	1	1	1	1	1	1	1	1	1	1		High	High	High	High	High	High	High	High	High	High	High	High	High	High	High	High	1.836e-05	2.075e-08	4.03
	High	[R].NPELSTQLIDIIHTAAAR.[A]	1xTMTpro [N-Term]	7.57208e-12	1.5452e-05	2	Q9NXF1	Q9NXF1 [566-583]		0	2267.27																																																																																			No Quan Values	High	High	High	High	High	High	High	High	High	High	High	High	High	High	High	High	1.836e-05	1.608e-12	5.96
	High	[K].QQDETHK.[L]	1xTMTpro [K7]; 1xTMTpro [N-Term]	0.0468753	0.00589435	1	Q9NXF1	Q9NXF1 [372-378]		0	1493.82	0.974	1.241	1.192	2.139	0.999364	0.94124	0.980727	0.0407138	23.12	8.48	15.57	3.61	86	139.7	88.3	113.2	72.9	11.85	10.22	9.94	6.11	6.4	87.3	70.9	88.2	141.8	133.1	162.1	89.6	92.5	76.4	121.2	107.2	114.9	66.3	74.5	74	16	13	16.2	26	24.4	29.7	16.4	16.9	14	22.2	19.6	21.1	12.1	13.6	13.6	15.3	12.7	15.1	24.2	22.9	28.6	15.5	15.9	13.5	20.9	17.7	19.7	11.4	13.6	13.3	1	1	1	1	1	1	1	1	1	1	1	1	1	1	1		High	High	High	High	High	High	High	High	High	High	High	High	High	High	High	High	0.003763	0.03075	3.05
	High	[K].SLQATALR.[I]	1xTMTpro [N-Term]	0.0177721	0.00178584	1	Q9NXF1	Q9NXF1 [591-598]		0	1163.71																																																																																			No Quan Values	High	High	High	High	High	High	High	High	High	High	High	High	High	High	High	High	0.001078	0.01107	1.77
	High	[R].SQNFDILQSAISK.[H]	1xTMTpro [K13]; 1xTMTpro [N-Term]	1.27228e-06	1.5452e-05	1	Q9NXF1	Q9NXF1 [747-759]		0	2059.17																																																																																			No Quan Values	High	High	High	High	High	High	High	High	High	High	High	High	High	High	High	High	1.836e-05	4.828e-07	4.06
	High	[R].SQSWILSVNPNR.[R]	1xTMTpro [N-Term]	1.05256e-05	1.5452e-05	1	Q9NXF1	Q9NXF1 [205-216]		0	1704.94																																																																																			No Quan Values	High	High	High	High	High	High	High	High	High	High	High	High	High	High	High	High	1.836e-05	4.433e-06	3.15
	High	[R].SSFSGWK.[Y]	1xTMTpro [K7]; 1xTMTpro [N-Term]	0.0626758	0.00732415	1	Q9NXF1	Q9NXF1 [661-667]		0	1406.79																																																																																			No Quan Values	High	High	High	High	High	High	High	Not Found	High	High	High	High	High	High	High	High	0.004864	0.04165	1.88
	High	[K].TIHLPEQLKEDGTLPTNNR.[K]	1xTMTpro [K9]; 1xTMTpro [N-Term]	0.0903065	0.0094933	1	Q9NXF1	Q9NXF1 [37-55]		1	2784.55																																																																																			No Quan Values	High	High	High	High	High	High	High	High	High	High	High	High	High	High	High	High	0.006324	0.06085	2.63
	High	[K].VLDILLEQYPALITGR.[S]	1xTMTpro [N-Term]	1.27889e-08	1.5452e-05	4	Q9NXF1	Q9NXF1 [163-178]		0	2118.25	0.995	1.008	0.991	1.026	0.999999	0.999979	1	0.999993	20.92	11.1	37.17	28.39	97.6	112.4	74.4	117	98.5	30.97	11.37	20.65	8.26	25.12	96.2	109.2	57.1	99.6	124.9	110.7	96.7	73.3	65.5	128.7	115.3	109.8	97	82.6	133.5	12.7	14.4	7.5	13.1	16.5	14.6	12.7	9.7	8.6	17	15.2	14.5	12.8	10.9	17.6	12.1	14.1	7.1	12.2	15.4	14	12	9.1	8.3	16	13.7	13.5	12	10.9	17.2	1	1	1	1	1	1	1	1	1	1	1	1	1	1	1		High	High	High	High	High	High	High	High	High	High	High	High	High	High	High	High	1.836e-05	3.9e-09	4.93
High	Q96GQ7	Probable ATP-dependent RNA helicase DDX27 OS=Homo sapiens OX=9606 GN=DDX27 PE=1 SV=2	0	107.533	31	26	36	26	796	89.8	9.28	26	36	1.041	0.993	1.043	0.951	0.06	-0.01	0.06	-0.07	0.568577	0.876838	0.707907	0.611468	0.964736	0.993708	0.981582	0.975147	3.09	1.06	0.14	2.92	104.6	97.3	98.4	98.2	101.5	2.81	1.77	2.14	2.14	1.17	106.1	100.5	104.9	94.7	97.8	97.5	96.5	98.6	100.7	101.5	98.5	97.4	101.7	102.8	100.5	697.9	661.4	690	623.1	643.5	641.3	634.9	648.8	662.7	667.9	647.9	641	669.2	676.5	660.9	668.5	648.8	647	581.2	603.6	617	598.7	610.8	638.6	628	584.9	598.4	628.1	676.5	647.5	14	14	14	14	14	14	14	14	14	14	14	14	14	14	14	0
	Confidence	Annotated Sequence	Modifications	Qvality PEP	Qvality q-value	# PSMs	Master Protein Accessions	Positions in Master Proteins	Modifications in Master Proteins	# Missed Cleavages	Theo. MH+ [Da]	Abundance Ratio: (KO2) / (nt2)	Abundance Ratio: (KO3) / (nt3)	Abundance Ratio: (KO2) / (WT)	Abundance Ratio: (KO3) / (WT)	Abundance Ratio Adj. P-Value: (KO2) / (nt2)	Abundance Ratio Adj. P-Value: (KO3) / (nt3)	Abundance Ratio Adj. P-Value: (KO2) / (WT)	Abundance Ratio Adj. P-Value: (KO3) / (WT)	Abundance Ratio Variability [%]: (KO2) / (nt2)	Abundance Ratio Variability [%]: (KO3) / (nt3)	Abundance Ratio Variability [%]: (KO2) / (WT)	Abundance Ratio Variability [%]: (KO3) / (WT)	Abundances (Grouped): KO2	Abundances (Grouped): KO3	Abundances (Grouped): nt2	Abundances (Grouped): nt3	Abundances (Grouped): WT	Abundances (Grouped) CV [%]: KO2	Abundances (Grouped) CV [%]: KO3	Abundances (Grouped) CV [%]: nt2	Abundances (Grouped) CV [%]: nt3	Abundances (Grouped) CV [%]: WT	Abundances (Scaled): F1: 127C, Sample, KO2, 1	Abundances (Scaled): F1: 128C, Sample, KO2, 2	Abundances (Scaled): F1: 129C, Sample, KO2, 3	Abundances (Scaled): F1: 130C, Sample, KO3, 1	Abundances (Scaled): F1: 131C, Sample, KO3, 2	Abundances (Scaled): F1: 132C, Sample, KO3, 3	Abundances (Scaled): F1: 129N, Sample, nt2, 1	Abundances (Scaled): F1: 130N, Sample, nt2, 2	Abundances (Scaled): F1: 131N, Sample, nt2, 3	Abundances (Scaled): F1: 132N, Sample, nt3, 1	Abundances (Scaled): F1: 133N, Sample, nt3, 2	Abundances (Scaled): F1: 134N, Sample, nt3, 3	Abundances (Scaled): F1: 126, Sample, WT, 1	Abundances (Scaled): F1: 127N, Sample, WT, 2	Abundances (Scaled): F1: 128N, Sample, WT, 3	Abundances (Normalized): F1: 127C, Sample, KO2, 1	Abundances (Normalized): F1: 128C, Sample, KO2, 2	Abundances (Normalized): F1: 129C, Sample, KO2, 3	Abundances (Normalized): F1: 130C, Sample, KO3, 1	Abundances (Normalized): F1: 131C, Sample, KO3, 2	Abundances (Normalized): F1: 132C, Sample, KO3, 3	Abundances (Normalized): F1: 129N, Sample, nt2, 1	Abundances (Normalized): F1: 130N, Sample, nt2, 2	Abundances (Normalized): F1: 131N, Sample, nt2, 3	Abundances (Normalized): F1: 132N, Sample, nt3, 1	Abundances (Normalized): F1: 133N, Sample, nt3, 2	Abundances (Normalized): F1: 134N, Sample, nt3, 3	Abundances (Normalized): F1: 126, Sample, WT, 1	Abundances (Normalized): F1: 127N, Sample, WT, 2	Abundances (Normalized): F1: 128N, Sample, WT, 3	Abundance: F1: 127C, Sample, KO2, 1	Abundance: F1: 128C, Sample, KO2, 2	Abundance: F1: 129C, Sample, KO2, 3	Abundance: F1: 130C, Sample, KO3, 1	Abundance: F1: 131C, Sample, KO3, 2	Abundance: F1: 132C, Sample, KO3, 3	Abundance: F1: 129N, Sample, nt2, 1	Abundance: F1: 130N, Sample, nt2, 2	Abundance: F1: 131N, Sample, nt2, 3	Abundance: F1: 132N, Sample, nt3, 1	Abundance: F1: 133N, Sample, nt3, 2	Abundance: F1: 134N, Sample, nt3, 3	Abundance: F1: 126, Sample, WT, 1	Abundance: F1: 127N, Sample, WT, 2	Abundance: F1: 128N, Sample, WT, 3	Abundances Count: F1: 127C, Sample, KO2, 1	Abundances Count: F1: 128C, Sample, KO2, 2	Abundances Count: F1: 129C, Sample, KO2, 3	Abundances Count: F1: 130C, Sample, KO3, 1	Abundances Count: F1: 131C, Sample, KO3, 2	Abundances Count: F1: 132C, Sample, KO3, 3	Abundances Count: F1: 129N, Sample, nt2, 1	Abundances Count: F1: 130N, Sample, nt2, 2	Abundances Count: F1: 131N, Sample, nt2, 3	Abundances Count: F1: 132N, Sample, nt3, 1	Abundances Count: F1: 133N, Sample, nt3, 2	Abundances Count: F1: 134N, Sample, nt3, 3	Abundances Count: F1: 126, Sample, WT, 1	Abundances Count: F1: 127N, Sample, WT, 2	Abundances Count: F1: 128N, Sample, WT, 3	Quan Info	Found in Sample: [S3] F1: 127C, Sample, KO2, 1	Found in Sample: [S5] F1: 128C, Sample, KO2, 2	Found in Sample: [S7] F1: 129C, Sample, KO2, 3	Found in Sample: [S9] F1: 130C, Sample, KO3, 1	Found in Sample: [S11] F1: 131C, Sample, KO3, 2	Found in Sample: [S13] F1: 132C, Sample, KO3, 3	Found in Sample: [S6] F1: 129N, Sample, nt2, 1	Found in Sample: [S8] F1: 130N, Sample, nt2, 2	Found in Sample: [S10] F1: 131N, Sample, nt2, 3	Found in Sample: [S12] F1: 132N, Sample, nt3, 1	Found in Sample: [S14] F1: 133N, Sample, nt3, 2	Found in Sample: [S15] F1: 134N, Sample, nt3, 3	Found in Sample: [S1] F1: 126, Sample, WT, 1	Found in Sample: [S2] F1: 127N, Sample, WT, 2	Found in Sample: [S4] F1: 128N, Sample, WT, 3	Confidence (by Search Engine): A2 Sequest HT	Percolator q-Value (by Search Engine): A2 Sequest HT	Percolator PEP (by Search Engine): A2 Sequest HT	XCorr (by Search Engine): A2 Sequest HT
	High	[R].AAPDILIATPGR.[L]	1xTMTpro [N-Term]	0.000278173	3.5286e-05	1	Q96GQ7	Q96GQ7 [338-349]		0	1498.89																																																																																			No Quan Values	High	High	High	High	High	High	High	High	High	High	High	High	High	High	High	High	2.65e-05	0.0001383	2.98
	High	[R].AATTLDEK.[I]	1xTMTpro [K8]; 1xTMTpro [N-Term]	0.00480519	0.0005323	2	Q96GQ7	Q96GQ7 [113-120]		0	1456.85	0.939	0.942	1.034	1.042	0.996523	0.996302	1	0.999993	9.81	4.3	5.76	12.68	97.8	98.5	104.2	105	94.6	6.29	6.9	3.18	1.94	8.27	89.2	97.3	101	109.6	97	98	107	103.6	100.4	104.4	103	107	86.3	101.9	94.1	82.5	90	93.4	101.3	89.7	90.5	98.9	95.8	92.8	96.5	95.2	98.9	79.8	94.1	86.9	79	88.2	87.5	94.5	84.1	87.1	93.3	90.2	89.4	90.7	85.9	92.3	74.9	94.1	85.2	2	2	2	2	2	2	2	2	2	2	2	2	2	2	2		High	High	High	High	High	High	High	High	High	High	High	High	High	High	High	High	0.0003073	0.002765	3.24
	High	[K].ACIPVGLLGK.[D]	1xCarbamidomethyl [C2]; 1xTMTpro [K10]; 1xTMTpro [N-Term]	0.00129916	9.68797e-05	3	Q96GQ7	Q96GQ7 [247-256]		0	1636.01	1.127	0.895	1.085	0.775	0.951715	0.956114	0.992982	0.620376	0.14	8.36	9.15	0.19	115.3	87.5	95.8	95	106.3	5.28	8.9	4.76	5.75	4.31	119.7	107.7	115.2	80.4	87.4	96	93.3	95.7	102.2	94.9	97.6	87.3	103.8	112.8	106.1	192.1	172.9	184.9	129	140.3	154.1	149.8	153.6	164.1	152.3	156.8	140.2	166.7	181	170.4	184	169.7	173.4	120.4	131.6	148.3	141.3	144.7	158.1	143.2	141.6	130.8	156.5	181	166.9	3	3	3	3	3	3	3	3	3	3	3	3	3	3	3		High	High	High	High	High	High	High	High	High	High	High	High	High	High	High	High	5.964e-05	0.0006977	2.54
	High	[K].ALQEFDLALR.[G]	1xTMTpro [N-Term]	0.000401163	3.5286e-05	1	Q96GQ7	Q96GQ7 [667-676]		0	1479.85																																																																																			No Quan Values	High	High	High	High	High	High	High	High	High	High	High	High	High	High	High	High	2.65e-05	0.0002029	2.69
	High	[K].AITAMGFK.[Q]	1xTMTpro [K8]; 1xTMTpro [N-Term]	0.00793462	0.00103412	1	Q96GQ7	Q96GQ7 [232-239]		0	1446.86	1.138	0.934	0.839	0.678	0.987025	0.999979	0.963315	0.646314	29.34	21.5	12.94	19.72	105.6	92.9	92.8	93.1	115.6	20.88	19.07	9.31	5.34	14.84	103.3	139.1	94.9	90.8	99.4	67.7	90.8	87.4	103.9	97.3	91	87.6	133.9	99.8	113.1	16.8	22.6	15.4	14.8	16.2	11	14.8	14.2	16.9	15.8	14.8	14.3	21.8	16.3	18.4	16.1	22.2	14.5	13.8	15.2	10.6	13.9	13.4	16.3	14.9	13.4	13.3	20.5	16.3	18	1	1	1	1	1	1	1	1	1	1	1	1	1	1	1		High	High	High	High	High	High	High	High	High	High	High	High	High	High	High	High	0.0006096	0.004697	3.62
	High	[K].DLASVSLK.[N]	1xTMTpro [K8]; 1xTMTpro [N-Term]	0.00439414	0.000481151	1	Q96GQ7	Q96GQ7 [411-418]		0	1440.89																																																																																			No Quan Values	High	High	High	High	High	High	High	High	High	High	High	High	High	High	High	High	0.0002794	0.002521	3.06
	High	[K].DICACAATGTGK.[T]	2xCarbamidomethyl [C3; C5]; 1xTMTpro [K12]; 1xTMTpro [N-Term]	1.14225e-06	1.5452e-05	2	Q96GQ7	Q96GQ7 [257-268]		0	1832.95	0.881	0.856	0.749	0.823	0.990581	0.981503	0.783986	0.924198	14.14	8.27	27.07	7.81	88	93.8	102.6	98.1	117.4	13.94	18.74	4.39	10.97	10.58	105.6	83.9	83.4	89.4	80.1	114.4	97.8	95.2	103.7	110.4	93.6	90.3	108.7	111.9	131.6	25.7	20.4	20.3	21.7	19.5	27.8	23.8	23.1	25.2	26.8	22.7	21.9	26.4	27.2	32	24.6	20	19	20.3	18.2	26.7	22.4	21.8	24.3	25.2	20.5	20.5	24.8	27.2	31.3	1	1	1	1	1	1	1	1	1	1	1	1	1	1	1		High	High	High	High	High	High	High	High	High	High	High	High	High	High	High	High	1.836e-05	4.313e-07	4.88
	High	[R].EAIVAALLTR.[T]	1xTMTpro [N-Term]	0.00115064	9.68797e-05	1	Q96GQ7	Q96GQ7 [451-460]		0	1360.85																																																																																			No Quan Values	High	Not Found	High	Not Found	High	High	High	High	High	High	High	High	High	High	High	High	5.964e-05	0.0006111	2.47
	High	[K].EAVVQEPER.[S]	1xTMTpro [N-Term]	0.00514599	0.000597335	1	Q96GQ7	Q96GQ7 [642-650]		0	1360.74																																																																																			No Quan Values	High	High	High	High	High	High	High	High	High	High	High	High	High	High	High	High	0.0003429	0.002973	2.85
	High	[R].EGDREAIVAALLTR.[T]	1xTMTpro [N-Term]	0.00747022	0.000954489	1	Q96GQ7	Q96GQ7 [447-460]		1	1818.04																																																																																			No Quan Values	High	High	High	High	High	High	High	High	High	High	High	High	High	High	High	High	0.0005567	0.004408	2.52
	High	[K].EGTYDGSWALADVMSQLK.[K]	1xTMTpro [K18]; 1xTMTpro [N-Term]	6.95631e-07	1.5452e-05	1	Q96GQ7	Q96GQ7 [92-109]		0	2579.33																																																																																			No Quan Values	High	High	High	High	High	High	High	High	High	High	High	High	High	High	High	High	1.836e-05	2.566e-07	4.69
	High	[R].ELGIQVHSVTR.[Q]	1xTMTpro [N-Term]	1.40696e-06	1.5452e-05	2	Q96GQ7	Q96GQ7 [300-310]		0	1542.89	1.078	1.087	1.151	1.21	0.99725	0.999979	0.978095	0.949703	1.54	6.33	0.11	1.66	104.4	103.8	96.8	101.9	93.2	4.74	11.92	6.2	5.59	6.11	98.7	105.4	108.3	104.8	116.6	91.7	90.6	97.8	102.5	96.5	102.9	107.9	85.7	96.4	94.1	46.2	49.4	50.7	49.1	54.6	42.9	42.4	45.8	48	45.2	48.2	50.5	40.1	45.1	44.1	44.2	48.4	47.5	45.8	51.2	41.3	40	43.1	46.2	42.5	43.5	47.1	37.7	45.1	43.2	2	2	2	2	2	2	2	2	2	2	2	2	2	2	2		High	High	High	High	High	High	High	High	High	High	High	High	High	High	High	High	1.836e-05	5.387e-07	4.55
	High	[K].EMQQSEAQINTAK.[R]	1xTMTpro [K13]; 1xTMTpro [N-Term]	0.00055811	3.5286e-05	2	Q96GQ7	Q96GQ7 [622-634]		0	2086.11	0.956	1.219	0.848	0.988	0.999364	0.900983	0.891634	0.999993	3.4	2.76	6.46	1.48	95.9	106	100.3	87.6	110.2	6.93	3.1	0.82	6.12	12.78	104.2	91.6	94	103.9	106.7	100.3	99.6	98.1	98.4	85.3	85.9	95	128.3	108.1	100.5	72.1	63.3	65	71.8	73.8	69.3	68.8	67.8	68	58.9	59.4	65.7	88.7	74.7	69.5	69	62.1	61	67	69.2	66.7	64.9	63.8	65.5	55.4	53.6	61.3	83.2	74.7	68.1	2	2	2	2	2	2	2	2	2	2	2	2	2	2	2		High	High	High	High	High	High	High	High	High	High	High	High	High	High	High	High	2.65e-05	0.0002869	2.05
	High	[K].GKEAVVQEPER.[S]	1xTMTpro [K2]; 1xTMTpro [N-Term]	0.0110573	0.00125641	1	Q96GQ7	Q96GQ7 [640-650]		1	1850.06	1.149	0.79	1.228	1.307	0.978335	0.887133	0.9422	0.927837	23.34	22.92	8.67	4	98.4	105.5	86.9	129	80.1	28.89	13.24	21.18	16.38	19.25	95.3	68.9	124.5	98.7	102.2	125.2	71.7	84.2	108.4	125	149.3	107.8	77.6	65.3	95.8	24.2	17.5	31.6	25	25.9	31.7	18.2	21.3	27.5	31.7	37.8	27.3	19.7	16.6	24.3	23.1	17.1	29.6	23.3	24.3	30.5	17.1	20.1	26.5	29.8	34.2	25.5	18.5	16.6	23.8	1	1	1	1	1	1	1	1	1	1	1	1	1	1	1		High	High	High	High	High	High	High	High	High	High	High	High	High	High	High	High	0.000772	0.006681	1.95
	High	[R].GLDIEGVK.[T]	1xTMTpro [K8]; 1xTMTpro [N-Term]	0.00547224	0.000613379	2	Q96GQ7	Q96GQ7 [526-533]		0	1438.88	0.994	1.03	1.033	0.965	0.999999	0.999979	1	0.999993	10.38	17.59	1.78	9.88	104.2	98	104.8	93.4	99.7	6.91	4.7	2.58	12.81	4.87	110.7	103.1	96.5	97	104	95.2	99.2	103.7	103.8	106.8	82.9	92.4	107.2	98.7	98.6	119.9	111.7	104.5	105.1	112.6	103.1	107.4	112.3	112.4	115.7	89.8	100.1	116.1	106.8	106.8	114.9	109.6	97.9	98	105.6	99.2	101.3	105.7	108.3	108.8	81.1	93.4	109	106.8	104.6	2	2	2	2	2	2	2	2	2	2	2	2	2	2	2		High	High	High	High	High	High	High	High	High	High	High	High	High	High	High	High	0.0003513	0.003164	2.59
	High	[K].KSVFDEELTNTSK.[K]	2xTMTpro [K1; K13]; 1xTMTpro [N-Term]	3.05769e-06	1.5452e-05	1	Q96GQ7	Q96GQ7 [745-757]		1	2410.36	1	0.817	1.228	1.25	0.999999	0.950349	0.944529	0.921256	8.4	14.13	23.26	18.32	98.7	97.9	97.8	124.3	81.3	4.06	3.89	7.77	8.48	20.1	101.5	95.1	102.6	96.7	100.7	104.5	88.6	100.5	102.7	130.9	111.5	127.9	61.3	91.9	83.6	25.3	23.7	25.6	24.1	25.1	26	22.1	25.1	25.6	32.6	27.8	31.9	15.3	22.9	20.8	24.2	23.3	24	22.5	23.5	25	20.8	23.6	24.6	30.7	25.1	29.7	14.3	22.9	20.4	1	1	1	1	1	1	1	1	1	1	1	1	1	1	1		High	High	High	High	High	High	High	High	High	High	High	High	High	High	High	High	1.836e-05	1.213e-06	5.1
	High	[R].IFVNSNTDVAPFLR.[Q]	1xTMTpro [N-Term]	0.00359452	0.000280961	1	Q96GQ7	Q96GQ7 [423-436]		0	1897.05																																																																																			No Quan Values	High	High	High	Not Found	High	Not Found	High	Not Found	Not Found	High	High	High	Not Found	Not Found	High	High	0.0001594	0.002029	3.66
	High	[K].QLGLPHQR.[R]	1xTMTpro [N-Term]	0.0182336	0.00181492	1	Q96GQ7	Q96GQ7 [774-781]		0	1252.74	1.001	0.994	1.027	0.974	0.999999	0.999979	1	0.999993	1.34	0.75	16.29	1.54	106.9	99.6	94.4	96.9	102.3	8.43	3.47	11.54	4.58	7.78	110.5	94	107.4	103.7	100.1	96.7	110.5	94.8	88.5	92.4	101.3	97.3	107.6	102.8	92.2	33.1	28.2	32.2	31.1	30	29	33.1	28.4	26.5	27.7	30.4	29.2	32.3	30.8	27.7	31.7	27.7	30.2	29	28.2	27.9	31.2	26.8	25.6	26.1	27.4	27.2	30.3	30.8	27.1	1	1	1	1	1	1	1	1	1	1	1	1	1	1	1		High	High	High	High	High	High	High	High	High	High	High	High	High	High	High	High	0.001086	0.01132	2.48
	High	[K].QPTPIQK.[A]	1xTMTpro [K7]; 1xTMTpro [N-Term]	0.0534202	0.00652757	1	Q96GQ7	Q96GQ7 [240-246]		0	1419.88	0.93	0.851	0.968	0.793	0.999364	0.979383	1	0.893337	7.2	2.79	21.89	13.81	99.2	84.5	98.7	101.1	116.4	22.06	19.44	4.97	11.87	7.36	84.5	95.7	128.2	81.6	78.4	110.2	95.3	103	94	97.6	92.1	115.2	112.4	98.9	112.8	16.4	18.6	24.9	15.8	15.2	21.4	18.5	20	18.2	18.9	17.9	22.3	21.8	19.2	21.9	15.7	18.2	23.3	14.8	14.3	20.6	17.4	18.8	17.6	17.8	16.1	20.9	20.5	19.2	21.4	1	1	1	1	1	1	1	1	1	1	1	1	1	1	1		High	High	High	High	High	High	High	High	High	High	High	High	High	High	High	High	0.004216	0.03526	2.26
	High	[R].SADFNPDFVFTEK.[E]	1xTMTpro [K13]; 1xTMTpro [N-Term]	2.69367e-07	1.5452e-05	2	Q96GQ7	Q96GQ7 [79-91]		0	2125.11	1.055	0.807	1.1	0.766	0.999364	0.952326	0.996015	0.872258	8.41	34.72	20.71	12.96	106.9	93.4	99.6	106.2	93.9	8.67	25.42	11.94	6.58	25.72	96.9	115.1	104.5	62.1	91.3	104.9	97.3	109.1	85.8	103.8	113.1	99.6	88	91.8	136.8	13	15.4	14	8.3	12.2	14.1	13.1	14.6	11.5	13.9	15.2	13.3	11.8	12.3	18.3	12.4	15.1	13.1	7.8	11.5	13.5	12.3	13.8	11.1	13.1	13.7	12.5	11.1	12.3	18	1	1	1	1	1	1	1	1	1	1	1	1	1	1	1		High	High	High	High	High	High	High	High	High	High	High	High	High	High	High	High	1.836e-05	9.49e-08	4.64
	High	[R].SQFEILK.[A]	1xTMTpro [K7]; 1xTMTpro [N-Term]	0.0342807	0.0038108	1	Q96GQ7	Q96GQ7 [700-706]		0	1472.9																																																																																			No Quan Values	High	High	High	High	High	High	High	High	High	High	High	High	High	High	High	High	0.002345	0.02217	2.44
	High	[K].SVFDEELTNTSK.[K]	1xTMTpro [K12]; 1xTMTpro [N-Term]	1.14225e-06	1.5452e-05	2	Q96GQ7	Q96GQ7 [746-757]		0	1978.06	1.154	0.881	1.07	1.014	0.987025	0.992156	0.999062	0.999993	8.16	14.79	41.54	11.73	101	103.3	90.2	111.2	94.3	9.11	29.36	1.89	14.51	22.29	100.1	98	115.4	102.4	129	70.1	86.8	89.8	89.5	116.3	110.3	87.5	93.6	127.2	84.1	12.9	12.6	14.8	13.2	16.6	9	11.2	11.6	11.5	15	14.2	11.2	12	16.4	10.8	12.3	12.4	13.9	12.3	15.6	8.7	10.5	10.9	11.1	14.1	12.8	10.5	11.3	16.4	10.6	1	1	1	1	1	1	1	1	1	1	1	1	1	1	1		High	High	High	High	High	High	High	High	High	High	High	High	High	High	High	High	1.836e-05	4.311e-07	3.95
	High	[R].SVSLVGEDER.[K]	1xTMTpro [N-Term]	0.001184	9.68797e-05	1	Q96GQ7	Q96GQ7 [563-572]		0	1394.74																																																																																			No Quan Values	High	High	High	High	High	High	High	High	High	High	High	High	High	High	High	High	5.964e-05	0.0006314	1.9
	High	[K].TAAFALPVLER.[L]	1xTMTpro [N-Term]	0.0078817	0.00101779	1	Q96GQ7	Q96GQ7 [269-279]		0	1491.89																																																																																			No Quan Values	High	High	High	High	High	High	High	High	High	High	High	High	High	High	High	High	0.0006005	0.004658	3.21
	High	[R].TFTDHVMLFTQTK.[K]	1xTMTpro [K13]; 1xTMTpro [N-Term]	0.000176988	3.5286e-05	1	Q96GQ7	Q96GQ7 [461-473]		0	2177.19	0.999	0.756	1.151	0.907	0.999999	0.888797	0.987359	0.999993	18.75	6.8	11.13	28.87	105.9	83.4	100.8	117.9	92	16.67	6.18	7.88	11.41	29.76	126.4	107	90.4	90.1	84.4	79.7	91.6	107.1	101.9	119.2	126	100.6	118.7	93	64	17.9	15.1	12.8	12.7	11.9	11.3	13	15.2	14.4	16.9	17.8	14.2	16.8	13.2	9.1	17.1	14.9	12	11.9	11.2	10.8	12.2	14.3	13.9	15.9	16.1	13.3	15.8	13.2	8.9	1	1	1	1	1	1	1	1	1	1	1	1	1	1	1		High	High	High	High	High	High	High	High	High	High	High	High	High	High	High	High	2.65e-05	8.579e-05	3.93
	High	[R].VLVLVPTR.[E]	1xTMTpro [N-Term]	0.03449	0.00382218	2	Q96GQ7	Q96GQ7 [292-299]		0	1200.8																																																																																			No Quan Values	High	High	High	High	High	High	High	High	High	High	High	High	High	High	High	High	0.002345	0.02226	2.51
High	Q9GZL7	Ribosome biogenesis protein WDR12 OS=Homo sapiens OX=9606 GN=WDR12 PE=1 SV=2	0	107.511	39	13	30	13	423	47.7	5.9	13	30	1.044	0.836	1.083	0.944	0.06	-0.26	0.12	-0.08	0.571684	0.10845	0.420654	0.560669	0.964736	0.6436	0.93501	0.971276	0.47	8.08	7.08	7.45	103.8	92.1	99.4	110.1	94.5	2.42	4.68	3.89	1.58	4.68	101.4	102.9	106.3	88.4	91.2	96.9	94.5	98.5	102.1	111.6	109.1	108.2	93.6	101.5	93.7	374.3	379.8	392.4	326.4	336.8	357.6	348.8	363.8	377.1	411.8	402.9	399.4	345.6	374.5	345.8	358.6	372.6	368	304.5	315.9	344.1	329	342.5	363.3	387.2	363.8	372.8	324.4	374.5	338.8	11	11	11	11	11	11	11	11	11	11	11	11	11	11	11	0
	Confidence	Annotated Sequence	Modifications	Qvality PEP	Qvality q-value	# PSMs	Master Protein Accessions	Positions in Master Proteins	Modifications in Master Proteins	# Missed Cleavages	Theo. MH+ [Da]	Abundance Ratio: (KO2) / (nt2)	Abundance Ratio: (KO3) / (nt3)	Abundance Ratio: (KO2) / (WT)	Abundance Ratio: (KO3) / (WT)	Abundance Ratio Adj. P-Value: (KO2) / (nt2)	Abundance Ratio Adj. P-Value: (KO3) / (nt3)	Abundance Ratio Adj. P-Value: (KO2) / (WT)	Abundance Ratio Adj. P-Value: (KO3) / (WT)	Abundance Ratio Variability [%]: (KO2) / (nt2)	Abundance Ratio Variability [%]: (KO3) / (nt3)	Abundance Ratio Variability [%]: (KO2) / (WT)	Abundance Ratio Variability [%]: (KO3) / (WT)	Abundances (Grouped): KO2	Abundances (Grouped): KO3	Abundances (Grouped): nt2	Abundances (Grouped): nt3	Abundances (Grouped): WT	Abundances (Grouped) CV [%]: KO2	Abundances (Grouped) CV [%]: KO3	Abundances (Grouped) CV [%]: nt2	Abundances (Grouped) CV [%]: nt3	Abundances (Grouped) CV [%]: WT	Abundances (Scaled): F1: 127C, Sample, KO2, 1	Abundances (Scaled): F1: 128C, Sample, KO2, 2	Abundances (Scaled): F1: 129C, Sample, KO2, 3	Abundances (Scaled): F1: 130C, Sample, KO3, 1	Abundances (Scaled): F1: 131C, Sample, KO3, 2	Abundances (Scaled): F1: 132C, Sample, KO3, 3	Abundances (Scaled): F1: 129N, Sample, nt2, 1	Abundances (Scaled): F1: 130N, Sample, nt2, 2	Abundances (Scaled): F1: 131N, Sample, nt2, 3	Abundances (Scaled): F1: 132N, Sample, nt3, 1	Abundances (Scaled): F1: 133N, Sample, nt3, 2	Abundances (Scaled): F1: 134N, Sample, nt3, 3	Abundances (Scaled): F1: 126, Sample, WT, 1	Abundances (Scaled): F1: 127N, Sample, WT, 2	Abundances (Scaled): F1: 128N, Sample, WT, 3	Abundances (Normalized): F1: 127C, Sample, KO2, 1	Abundances (Normalized): F1: 128C, Sample, KO2, 2	Abundances (Normalized): F1: 129C, Sample, KO2, 3	Abundances (Normalized): F1: 130C, Sample, KO3, 1	Abundances (Normalized): F1: 131C, Sample, KO3, 2	Abundances (Normalized): F1: 132C, Sample, KO3, 3	Abundances (Normalized): F1: 129N, Sample, nt2, 1	Abundances (Normalized): F1: 130N, Sample, nt2, 2	Abundances (Normalized): F1: 131N, Sample, nt2, 3	Abundances (Normalized): F1: 132N, Sample, nt3, 1	Abundances (Normalized): F1: 133N, Sample, nt3, 2	Abundances (Normalized): F1: 134N, Sample, nt3, 3	Abundances (Normalized): F1: 126, Sample, WT, 1	Abundances (Normalized): F1: 127N, Sample, WT, 2	Abundances (Normalized): F1: 128N, Sample, WT, 3	Abundance: F1: 127C, Sample, KO2, 1	Abundance: F1: 128C, Sample, KO2, 2	Abundance: F1: 129C, Sample, KO2, 3	Abundance: F1: 130C, Sample, KO3, 1	Abundance: F1: 131C, Sample, KO3, 2	Abundance: F1: 132C, Sample, KO3, 3	Abundance: F1: 129N, Sample, nt2, 1	Abundance: F1: 130N, Sample, nt2, 2	Abundance: F1: 131N, Sample, nt2, 3	Abundance: F1: 132N, Sample, nt3, 1	Abundance: F1: 133N, Sample, nt3, 2	Abundance: F1: 134N, Sample, nt3, 3	Abundance: F1: 126, Sample, WT, 1	Abundance: F1: 127N, Sample, WT, 2	Abundance: F1: 128N, Sample, WT, 3	Abundances Count: F1: 127C, Sample, KO2, 1	Abundances Count: F1: 128C, Sample, KO2, 2	Abundances Count: F1: 129C, Sample, KO2, 3	Abundances Count: F1: 130C, Sample, KO3, 1	Abundances Count: F1: 131C, Sample, KO3, 2	Abundances Count: F1: 132C, Sample, KO3, 3	Abundances Count: F1: 129N, Sample, nt2, 1	Abundances Count: F1: 130N, Sample, nt2, 2	Abundances Count: F1: 131N, Sample, nt2, 3	Abundances Count: F1: 132N, Sample, nt3, 1	Abundances Count: F1: 133N, Sample, nt3, 2	Abundances Count: F1: 134N, Sample, nt3, 3	Abundances Count: F1: 126, Sample, WT, 1	Abundances Count: F1: 127N, Sample, WT, 2	Abundances Count: F1: 128N, Sample, WT, 3	Quan Info	Found in Sample: [S3] F1: 127C, Sample, KO2, 1	Found in Sample: [S5] F1: 128C, Sample, KO2, 2	Found in Sample: [S7] F1: 129C, Sample, KO2, 3	Found in Sample: [S9] F1: 130C, Sample, KO3, 1	Found in Sample: [S11] F1: 131C, Sample, KO3, 2	Found in Sample: [S13] F1: 132C, Sample, KO3, 3	Found in Sample: [S6] F1: 129N, Sample, nt2, 1	Found in Sample: [S8] F1: 130N, Sample, nt2, 2	Found in Sample: [S10] F1: 131N, Sample, nt2, 3	Found in Sample: [S12] F1: 132N, Sample, nt3, 1	Found in Sample: [S14] F1: 133N, Sample, nt3, 2	Found in Sample: [S15] F1: 134N, Sample, nt3, 3	Found in Sample: [S1] F1: 126, Sample, WT, 1	Found in Sample: [S2] F1: 127N, Sample, WT, 2	Found in Sample: [S4] F1: 128N, Sample, WT, 3	Confidence (by Search Engine): A2 Sequest HT	Percolator q-Value (by Search Engine): A2 Sequest HT	Percolator PEP (by Search Engine): A2 Sequest HT	XCorr (by Search Engine): A2 Sequest HT
	High	[K].APLYDLAAHEDK.[V]	1xTMTpro [K12]; 1xTMTpro [N-Term]	3.53038e-06	1.5452e-05	2	Q9GZL7	Q9GZL7 [377-388]		0	1951.08	1.114	0.81	1.033	0.991	0.976565	0.860278	1	0.999993	11.6	7	35.32	35.41	98.4	94.4	97.5	114.5	95.2	13.06	10.23	6.2	8.3	17.46	96.9	89.9	115.3	93	91.4	109.5	86.9	97.8	96	120.2	112.8	101.8	93.8	114.2	80.8	52.4	48.6	62.4	50.3	49.5	59.3	47.1	52.9	51.9	65.1	61.1	55.1	50.8	61.8	43.8	50.2	47.7	58.5	46.9	46.4	57	44.4	49.8	50.1	61.2	55.1	51.4	47.7	61.8	42.9	2	2	2	2	2	2	2	2	2	2	2	2	2	2	2		High	High	High	High	High	High	High	High	High	High	High	High	High	High	High	High	1.836e-05	1.41e-06	4.15
	High	[K].GAEEWILTGSYDK.[T]	1xTMTpro [K13]; 1xTMTpro [N-Term]	2.0352e-07	1.5452e-05	2	Q9GZL7	Q9GZL7 [109-121]		0	2077.11	1.136	0.887	1.168	0.887	0.966421	0.987968	0.972957	0.991622	18.1	6.79	0.57	3.82	108.3	91.3	100	108.1	92.3	9.39	11.44	11.15	4.2	7.55	108.4	99.9	120.3	80	100.7	91.4	85	100.1	105.9	112.1	108.3	103	92.5	89.3	103	55.1	50.8	61.2	40.7	51.2	46.5	43.2	50.9	53.9	57	55.1	52.4	47	45.4	52.4	52.8	49.8	57.4	37.9	48	44.7	40.7	47.9	51.9	53.6	49.7	48.9	44.1	45.4	51.3	2	2	2	2	2	2	2	2	2	2	2	2	2	2	2		High	High	High	High	High	High	High	High	High	High	High	High	High	High	High	High	1.836e-05	7.057e-08	4.69
	High	[K].KYAVDDVPFSIPAASEIADLSNIINK.[L]	2xTMTpro [K1; K26]; 1xTMTpro [N-Term]	4.37987e-06	1.5452e-05	2	Q9GZL7	Q9GZL7 [14-39]		1	3703.08	0.958	0.834	1.14	1.044	0.999364	0.94504	0.965399	0.999993	5.93	7.48	6.43	7.61	96.7	102.4	101.7	114.5	84.8	2.09	14.06	6.24	7.41	11.34	97.3	98.1	94.3	84.6	103.1	112.2	105.7	102.4	93.6	106.6	123.6	115.3	85.4	98.7	79.2	37	37.2	35.8	32.1	39.2	42.6	40.1	38.9	35.5	40.5	47	43.8	32.4	37.5	30.1	35.4	36.5	33.6	30	36.7	41	37.9	36.6	34.2	38.1	42.4	40.9	30.4	37.5	29.5	2	2	2	2	2	2	2	2	2	2	2	2	2	2	2		High	High	High	High	High	High	High	High	High	High	High	High	High	High	High	High	1.836e-05	1.766e-06	2.74
	High	[K].KYAVDDVPFSIPAASEIADLSNIINK.[L]	1xDeamidated [N22]; 2xTMTpro [K1; K26]; 1xTMTpro [N-Term]	0.000542317	3.5286e-05	1	Q9GZL7	Q9GZL7 [14-39]		1	3704.06	0.951	0.964	1.015	1.028	0.999364	0.999979	1	0.999993	30.93	14.6	4.55	41.88	103.4	94.4	108.7	101.7	91.8	6.84	18.28	20.21	2.53	13.77	108.4	105.4	95	76.4	110.8	96.2	80.4	110.8	120.7	104.7	103.6	99.8	110.2	84.1	93.6	14.7	14.3	12.9	10.4	15.1	13.1	10.9	15.1	16.4	14.2	14.1	13.6	15	11.4	12.7	14.1	14.1	12.1	9.7	14.1	12.6	10.3	14.2	15.8	13.4	12.7	12.7	14.1	11.4	12.5	1	1	1	1	1	1	1	1	1	1	1	1	1	1	1		High	High	High	High	High	High	High	High	High	High	High	High	High	High	High	High	2.65e-05	0.0002771	1.99
	High	[R].LASGSTDR.[H]	1xTMTpro [N-Term]	0.00337605	0.000263816	2	Q9GZL7	Q9GZL7 [312-319]		0	1110.61																																																																																			No Quan Values	High	High	High	High	High	High	High	High	High	High	High	High	High	High	High	High	0.00015	0.001896	2.82
	High	[R].IWSLEGK.[S]	1xTMTpro [K7]; 1xTMTpro [N-Term]	0.0500447	0.00611538	2	Q9GZL7	Q9GZL7 [125-131]		0	1440.87	1.089	0.862	0.993	0.905	0.992621	0.964129	1	0.991622	15.16	13	0.23	11.51	100.1	92.8	91.9	114.5	100.6	8.53	11.42	6.41	8.95	2.96	102.8	104.6	89.2	101.3	95.3	80.8	94.4	87.2	99.1	117.6	100.9	119	103.3	105.3	99.4	56.9	57.9	49.3	56.1	52.7	44.7	52.2	48.2	54.8	65.1	55.8	65.8	57.2	58.3	55	54.5	56.8	46.3	52.3	49.4	43	49.2	45.4	52.8	61.2	50.4	61.4	53.7	58.3	53.9	2	2	2	2	2	2	2	2	2	2	2	2	2	2	2		High	High	High	High	High	High	High	High	High	High	High	High	High	High	High	High	0.003932	0.03282	2.84
	High	[K].IWSTVPTDEEDEMEESTNRPR.[K]	1xTMTpro [N-Term]	4.39745e-05	1.5452e-05	2	Q9GZL7	Q9GZL7 [215-235]		0	2825.32																																																																																			No Quan Values	High	High	High	High	High	High	High	High	High	High	High	High	High	High	High	High	1.836e-05	1.984e-05	4.31
	High	[K].IWSTVPTDEEDEMEESTNRPR.[K]	1xOxidation [M13]; 1xTMTpro [N-Term]	0.00162036	0.000110349	1	Q9GZL7	Q9GZL7 [215-235]		0	2841.32																																																																																			No Quan Values	High	High	High	High	High	High	High	High	High	High	High	High	High	High	High	High	6.621e-05	0.0008747	2.95
	High	[K].SIMTIVGHTDVVK.[D]	1xTMTpro [K13]; 1xTMTpro [N-Term]	1.72061e-06	1.5452e-05	1	Q9GZL7	Q9GZL7 [132-144]		0	2008.18																																																																																			No Quan Values	High	High	High	High	High	High	High	High	High	High	High	High	High	High	High	High	1.836e-05	6.631e-07	3.58
	High	[K].STLTGNK.[V]	1xTMTpro [K7]; 1xTMTpro [N-Term]	0.0355543	0.0040096	1	Q9GZL7	Q9GZL7 [292-298]		0	1328.8	1.071	0.815	1.259	1.305	0.998514	0.964287	0.948182	0.910583	72.66	10.49	34.53	20.88	109.4	87.4	102.1	114.1	86.9	46.92	20.61	11.5	11.2	23.88	53.3	152	112.3	89.7	78.3	116.4	119.5	95.2	104.8	118	96.1	117.1	60.3	97.9	89.2	7.4	21.1	15.6	12.5	10.9	16.2	16.6	13.2	14.5	16.4	13.3	16.3	8.4	13.6	12.4	7.1	20.7	14.6	11.6	10.2	15.5	15.6	12.4	14	15.4	12	15.2	7.9	13.6	12.1	1	1	1	1	1	1	1	1	1	1	1	1	1	1	1		High	High	High	High	High	High	High	High	High	High	High	High	High	High	High	High	0.002438	0.02298	2.36
	High	[K].TEQLGLTR.[T]	1xTMTpro [N-Term]	0.00900668	0.00108513	2	Q9GZL7	Q9GZL7 [240-247]		0	1221.71																																																																																			No Quan Values	High	High	High	High	High	High	High	High	High	High	High	High	High	High	High	High	0.0006547	0.005378	2.57
	High	[K].VLSVDWTDTGLLLSGGADNK.[L]	1xTMTpro [K20]; 1xTMTpro [N-Term]	2.25194e-10	1.5452e-05	3	Q9GZL7	Q9GZL7 [389-408]		0	2669.46	0.968	0.74	0.929	0.683	0.999364	0.835037	0.996015	0.62799	1.68	1.77	1.74	26.79	105.4	71.7	110	96.9	116	15.17	17.24	15.72	11.68	17.75	84.6	112.7	110.3	75.1	61.3	87	87.5	115.2	117.8	101.4	92.2	116.1	90.1	121.4	127.4	12.5	16.6	16.3	11.1	9.1	12.8	12.9	17	17.4	15	13.6	17.1	13.3	17.9	18.8	12	16.3	15.3	10.3	8.5	12.4	12.2	16	16.8	14.1	12.3	16	12.5	17.9	18.4	1	1	1	1	1	1	1	1	1	1	1	1	1	1	1		High	High	High	High	High	High	High	High	High	High	High	High	High	High	High	High	1.836e-05	5.622e-11	4.76
	High	[R].VWDVESGSLK.[S]	1xTMTpro [K10]; 1xTMTpro [N-Term]	8.09571e-05	3.5286e-05	2	Q9GZL7	Q9GZL7 [282-291]		0	1727.98	1.14	0.761	1.143	0.935	0.956927	0.697675	0.986403	0.999993	9.7	8.88	4.69	16.56	109.7	89.1	97.5	108.4	95.3	4.7	8.66	6.56	9.01	8.84	105.9	115.2	106.7	86.6	80.2	95.2	92.9	94.8	104.8	120.7	105.4	102.3	92.7	106.2	90.5	59.1	64.2	59.5	48.3	44.7	53.1	51.8	52.9	58.4	67.3	58.8	57	51.7	59.3	50.5	56.6	63	55.8	45.1	41.9	51.1	48.8	49.8	56.3	63.3	53.1	53.2	48.5	59.3	49.5	2	2	2	2	2	2	2	2	2	2	2	2	2	2	2		High	High	High	High	High	High	High	High	High	High	High	High	High	High	High	High	2.65e-05	3.758e-05	3.99
	High	[K].YAVDDVPFSIPAASEIADLSNIINK.[L]	1xTMTpro [K25]; 1xTMTpro [N-Term]	2.18247e-09	1.5452e-05	2	Q9GZL7	Q9GZL7 [15-39]		0	3270.78	0.886	0.805	0.936	0.797	0.98763	0.926682	0.998241	0.902289	10.64	7.39	3.84	3.98	94.5	87	106.7	108.9	102.9	5.84	7.56	1.97	7.65	5.22	91	94.2	101.8	87.4	76.2	86.8	110.1	106.4	106.4	108.6	119.1	102.5	102.6	98.1	108.9	28.1	29.2	31.5	27	23.6	26.8	34.1	32.9	32.9	33.6	36.9	31.7	31.7	30.4	33.7	27	28.6	29.5	25.2	22.1	25.8	32.1	31	31.7	31.6	33.3	29.6	29.8	30.4	33	2	2	2	2	2	2	2	2	2	2	2	2	2	2	2		High	High	High	High	High	High	High	High	High	High	High	High	High	High	High	High	1.836e-05	6.104e-10	5.16
	High	[K].YAVDDVPFSIPAASEIADLSNIINK.[L]	1xDeamidated [N21]; 1xTMTpro [K25]; 1xTMTpro [N-Term]	0.0195609	0.00196043	1	Q9GZL7	Q9GZL7 [15-39]		0	3271.76	1.284	1.154	1.223	1.161	0.909607	0.992795	0.972048	0.996245	42.62	16.6	49.44	44.57	111.3	109.1	90	95.1	94.5	16.35	13.38	34.84	20.21	21.56	117.2	112.7	85.4	111.2	110.6	87	91.2	68.2	135.6	96.3	86.2	126.2	95.8	69.1	107.2	15.5	14.9	11.3	14.7	14.6	11.5	12	9	17.9	12.7	11.4	16.6	12.6	9.1	14.1	14.8	14.6	10.6	13.7	13.7	11	11.4	8.5	17.2	12	10.3	15.5	11.9	9.1	13.9	1	1	1	1	1	1	1	1	1	1	1	1	1	1	1		High	High	High	High	High	High	High	High	High	High	High	High	High	High	High	High	0.001188	0.01226	3.84
	High	[K].YTAPQPEQCMFHDDWISSIK.[G]	1xCarbamidomethyl [C9]; 1xTMTpro [K20]; 1xTMTpro [N-Term]	8.6981e-05	3.5286e-05	1	Q9GZL7	Q9GZL7 [89-108]		0	3061.5																																																																																			No Quan Values	High	High	Not Found	High	High	High	High	High	High	High	High	High	Not Found	High	High	High	2.65e-05	4.069e-05	4.3
	High	[K].YTAPQPEQCMFHDDWISSIK.[G]	1xCarbamidomethyl [C9]; 1xOxidation [M10]; 1xTMTpro [K20]; 1xTMTpro [N-Term]	9.50012e-08	1.5452e-05	2	Q9GZL7	Q9GZL7 [89-108]		0	3077.5																																																																																			No Quan Values	High	High	High	High	High	High	High	High	High	High	High	High	High	High	High	High	1.836e-05	3.195e-08	4.66
	High	[K].YTAPQPEQCMFHDDWISSIK.[G]	1xCarbamidomethyl [C9]; 1xDeamidated [Q8]; 1xOxidation [M10]; 1xTMTpro [K20]; 1xTMTpro [N-Term]	1.25069e-05	1.5452e-05	1	Q9GZL7	Q9GZL7 [89-108]		0	3078.48	1.278	0.931	1.395	0.911	0.782379	0.999979	0.53453	0.999993	33.74	15.07	25.6	4.63	122.5	90.7	95.9	103.1	87.8	20.03	14.62	16.86	18.11	14.53	124.2	86.8	127.5	81.1	91.9	108.3	97.2	114.1	81.2	87.1	125.3	104.5	89	104.1	77.9	35.6	24.9	36.6	23.3	26.4	31.1	27.9	32.7	23.3	25	36	30	25.6	29.9	22.4	34.1	24.4	34.3	21.7	24.7	29.9	26.3	30.8	22.5	23.5	32.5	28	24	29.9	21.9	1	1	1	1	1	1	1	1	1	1	1	1	1	1	1		High	High	High	High	High	High	High	High	High	High	High	High	High	High	High	High	1.836e-05	5.306e-06	4.47
High	Q9NRY5	Protein FAM114A2 OS=Homo sapiens OX=9606 GN=FAM114A2 PE=1 SV=4	0	107.44	40	17	24	17	505	55.4	4.88	17	24	0.968	1.062	0.923	0.874	-0.05	0.09	-0.12	-0.19	0.823215	0.560271	0.366376	0.209409	0.986948	0.970306	0.907811	0.802161	9.48	2.81	6.17	8	102	96.6	102.9	87.9	110.5	2.03	3.18	6.65	3.82	3.22	101.3	102.9	98.8	95.9	98.7	92.6	112.7	99.6	102.1	92.1	85.6	87.2	109.7	106.8	113.9	444.9	452.1	434.2	421.3	433.7	406.9	495.2	437.4	448.8	404.5	375.9	383.3	481.9	469.3	500.3	426.2	443.5	407.2	393	406.8	391.5	467	411.8	432.4	380.4	339.4	357.8	452.4	469.3	490.2	13	13	13	13	13	13	13	13	13	13	13	13	13	13	13	0
	Confidence	Annotated Sequence	Modifications	Qvality PEP	Qvality q-value	# PSMs	Master Protein Accessions	Positions in Master Proteins	Modifications in Master Proteins	# Missed Cleavages	Theo. MH+ [Da]	Abundance Ratio: (KO2) / (nt2)	Abundance Ratio: (KO3) / (nt3)	Abundance Ratio: (KO2) / (WT)	Abundance Ratio: (KO3) / (WT)	Abundance Ratio Adj. P-Value: (KO2) / (nt2)	Abundance Ratio Adj. P-Value: (KO3) / (nt3)	Abundance Ratio Adj. P-Value: (KO2) / (WT)	Abundance Ratio Adj. P-Value: (KO3) / (WT)	Abundance Ratio Variability [%]: (KO2) / (nt2)	Abundance Ratio Variability [%]: (KO3) / (nt3)	Abundance Ratio Variability [%]: (KO2) / (WT)	Abundance Ratio Variability [%]: (KO3) / (WT)	Abundances (Grouped): KO2	Abundances (Grouped): KO3	Abundances (Grouped): nt2	Abundances (Grouped): nt3	Abundances (Grouped): WT	Abundances (Grouped) CV [%]: KO2	Abundances (Grouped) CV [%]: KO3	Abundances (Grouped) CV [%]: nt2	Abundances (Grouped) CV [%]: nt3	Abundances (Grouped) CV [%]: WT	Abundances (Scaled): F1: 127C, Sample, KO2, 1	Abundances (Scaled): F1: 128C, Sample, KO2, 2	Abundances (Scaled): F1: 129C, Sample, KO2, 3	Abundances (Scaled): F1: 130C, Sample, KO3, 1	Abundances (Scaled): F1: 131C, Sample, KO3, 2	Abundances (Scaled): F1: 132C, Sample, KO3, 3	Abundances (Scaled): F1: 129N, Sample, nt2, 1	Abundances (Scaled): F1: 130N, Sample, nt2, 2	Abundances (Scaled): F1: 131N, Sample, nt2, 3	Abundances (Scaled): F1: 132N, Sample, nt3, 1	Abundances (Scaled): F1: 133N, Sample, nt3, 2	Abundances (Scaled): F1: 134N, Sample, nt3, 3	Abundances (Scaled): F1: 126, Sample, WT, 1	Abundances (Scaled): F1: 127N, Sample, WT, 2	Abundances (Scaled): F1: 128N, Sample, WT, 3	Abundances (Normalized): F1: 127C, Sample, KO2, 1	Abundances (Normalized): F1: 128C, Sample, KO2, 2	Abundances (Normalized): F1: 129C, Sample, KO2, 3	Abundances (Normalized): F1: 130C, Sample, KO3, 1	Abundances (Normalized): F1: 131C, Sample, KO3, 2	Abundances (Normalized): F1: 132C, Sample, KO3, 3	Abundances (Normalized): F1: 129N, Sample, nt2, 1	Abundances (Normalized): F1: 130N, Sample, nt2, 2	Abundances (Normalized): F1: 131N, Sample, nt2, 3	Abundances (Normalized): F1: 132N, Sample, nt3, 1	Abundances (Normalized): F1: 133N, Sample, nt3, 2	Abundances (Normalized): F1: 134N, Sample, nt3, 3	Abundances (Normalized): F1: 126, Sample, WT, 1	Abundances (Normalized): F1: 127N, Sample, WT, 2	Abundances (Normalized): F1: 128N, Sample, WT, 3	Abundance: F1: 127C, Sample, KO2, 1	Abundance: F1: 128C, Sample, KO2, 2	Abundance: F1: 129C, Sample, KO2, 3	Abundance: F1: 130C, Sample, KO3, 1	Abundance: F1: 131C, Sample, KO3, 2	Abundance: F1: 132C, Sample, KO3, 3	Abundance: F1: 129N, Sample, nt2, 1	Abundance: F1: 130N, Sample, nt2, 2	Abundance: F1: 131N, Sample, nt2, 3	Abundance: F1: 132N, Sample, nt3, 1	Abundance: F1: 133N, Sample, nt3, 2	Abundance: F1: 134N, Sample, nt3, 3	Abundance: F1: 126, Sample, WT, 1	Abundance: F1: 127N, Sample, WT, 2	Abundance: F1: 128N, Sample, WT, 3	Abundances Count: F1: 127C, Sample, KO2, 1	Abundances Count: F1: 128C, Sample, KO2, 2	Abundances Count: F1: 129C, Sample, KO2, 3	Abundances Count: F1: 130C, Sample, KO3, 1	Abundances Count: F1: 131C, Sample, KO3, 2	Abundances Count: F1: 132C, Sample, KO3, 3	Abundances Count: F1: 129N, Sample, nt2, 1	Abundances Count: F1: 130N, Sample, nt2, 2	Abundances Count: F1: 131N, Sample, nt2, 3	Abundances Count: F1: 132N, Sample, nt3, 1	Abundances Count: F1: 133N, Sample, nt3, 2	Abundances Count: F1: 134N, Sample, nt3, 3	Abundances Count: F1: 126, Sample, WT, 1	Abundances Count: F1: 127N, Sample, WT, 2	Abundances Count: F1: 128N, Sample, WT, 3	Quan Info	Found in Sample: [S3] F1: 127C, Sample, KO2, 1	Found in Sample: [S5] F1: 128C, Sample, KO2, 2	Found in Sample: [S7] F1: 129C, Sample, KO2, 3	Found in Sample: [S9] F1: 130C, Sample, KO3, 1	Found in Sample: [S11] F1: 131C, Sample, KO3, 2	Found in Sample: [S13] F1: 132C, Sample, KO3, 3	Found in Sample: [S6] F1: 129N, Sample, nt2, 1	Found in Sample: [S8] F1: 130N, Sample, nt2, 2	Found in Sample: [S10] F1: 131N, Sample, nt2, 3	Found in Sample: [S12] F1: 132N, Sample, nt3, 1	Found in Sample: [S14] F1: 133N, Sample, nt3, 2	Found in Sample: [S15] F1: 134N, Sample, nt3, 3	Found in Sample: [S1] F1: 126, Sample, WT, 1	Found in Sample: [S2] F1: 127N, Sample, WT, 2	Found in Sample: [S4] F1: 128N, Sample, WT, 3	Confidence (by Search Engine): A2 Sequest HT	Percolator q-Value (by Search Engine): A2 Sequest HT	Percolator PEP (by Search Engine): A2 Sequest HT	XCorr (by Search Engine): A2 Sequest HT
	High	[K].ETFSLAEFCEEEEEEKKGDEDFTK.[D]	1xCarbamidomethyl [C9]; 3xTMTpro [K16; K17; K24]; 1xTMTpro [N-Term]	5.57346e-05	1.5452e-05	1	Q9NRY5	Q9NRY5 [288-311]		2	4143.07	0.953	1.33	0.903	0.857	0.999364	0.929548	0.994719	0.997089	30.96	8.87	28.27	4.66	102.8	104.5	100	76.9	115.7	21.93	8.3	20.92	19.41	8.5	126.7	100.9	81.6	94.3	102.5	111.4	98.1	127.9	85.7	75.5	56.5	83.8	113.5	111.7	129.9	16.9	13.4	10.9	12.6	13.6	14.8	13	17	11.4	10	7.5	11.1	15.1	14.9	17.3	16.1	13.2	10.2	11.7	12.8	14.3	12.3	16	11	9.4	6.8	10.4	14.2	14.9	16.9	1	1	1	1	1	1	1	1	1	1	1	1	1	1	1		High	High	High	High	High	High	High	High	High	High	High	High	High	High	High	High	1.836e-05	2.541e-05	3.8
	High	[R].HELQGQKPLLEH.[-]	1xTMTpro [K7]; 1xTMTpro [N-Term]	0.000186106	3.5286e-05	2	Q9NRY5	Q9NRY5 [494-505]		0	2037.17	0.904	1.101	0.956	0.878	0.987025	0.995686	0.996811	0.990432	15.61	22.39	6.8	6.9	99.3	100.6	109.8	82.3	108	9.01	8.53	8.28	17.34	4.97	89.9	98.8	107.6	100.1	107	90.1	109.9	109.3	94.6	107.1	78.9	81.9	114	103.4	107.5	39.6	43.5	47.4	44.1	47.1	39.7	48.4	48.1	41.6	47.1	34.7	36	50.2	45.5	47.3	37.9	42.7	44.4	41.1	44.2	38.2	45.6	45.3	40.1	44.3	31.4	33.6	47.1	45.5	46.3	2	2	2	2	2	2	2	2	2	2	2	2	2	2	2		High	High	High	High	High	High	High	High	High	High	High	High	High	High	High	High	2.65e-05	9.054e-05	2.47
	High	[R].NATLSQVLR.[E]	1xTMTpro [N-Term]	0.00888765	0.00108513	1	Q9NRY5	Q9NRY5 [205-213]		0	1305.78																																																																																			Excluded by Method	High	High	High	High	High	High	High	High	High	High	High	High	High	High	High	High	0.0006473	0.005284	1.38
	High	[K].NSESVDQGAKPESK.[S]	2xTMTpro [K10; K14]; 1xTMTpro [N-Term]	1.20743e-08	1.5452e-05	2	Q9NRY5	Q9NRY5 [29-42]		0	2388.32	0.838	1.286	0.808	0.897	0.852249	0.794872	0.761175	0.992893	12.34	2.32	1.37	17.74	93.1	104.3	113.2	75.1	114.4	10.02	10.55	10.56	9.82	4.2	86.9	93.3	105.6	109.6	104.5	89.1	113.5	102.1	126.1	85.2	75.2	70.4	107.5	116.5	114.6	49.3	53	60	62.3	59.4	50.6	64.5	58	71.7	48.4	42.7	40	61.1	66.2	65.1	47.3	52	56.3	58.1	55.7	48.7	60.8	54.6	69	45.5	38.6	37.3	57.3	66.2	63.8	2	2	2	2	2	2	2	2	2	2	2	2	2	2	2		High	High	High	High	High	High	High	High	High	High	High	High	High	High	High	High	1.836e-05	3.675e-09	4.6
	High	[K].NSESVDQGAKPESK.[S]	1xDeamidated [N1]; 2xTMTpro [K10; K14]; 1xTMTpro [N-Term]	7.29576e-06	1.5452e-05	1	Q9NRY5	Q9NRY5 [29-42]		0	2389.3																																																																																			No Quan Values	High	High	High	High	High	High	High	High	High	High	High	High	High	High	High	High	1.836e-05	3.026e-06	3.72
	High	[K].NSIEDIHAFAIR.[S]	1xTMTpro [N-Term]	7.07535e-08	1.5452e-05	1	Q9NRY5	Q9NRY5 [369-380]		0	1689.92	0.912	1.39	0.961	0.917	0.998514	0.797814	1	0.999993	16.02	11.86	1.6	35.08	102	93.4	111.9	90.8	101.9	11.93	24.66	27.76	26.77	16.81	116.7	93.4	98.4	90.1	126.8	80.5	154.6	91.4	107.9	87.6	91.3	53.6	121.5	98.3	87.8	17.5	14	14.8	13.5	19	12.1	23.2	13.7	16.2	13.1	13.7	8	18.2	14.7	13.2	16.8	13.7	13.8	12.6	17.8	11.6	21.9	12.9	15.6	12.4	12.4	7.5	17.1	14.7	12.9	1	1	1	1	1	1	1	1	1	1	1	1	1	1	1		High	High	High	High	High	High	High	High	High	High	High	High	High	High	High	High	1.836e-05	2.335e-08	3.87
	High	[R].NTAHEWIR.[K]	1xTMTpro [N-Term]	0.00593792	0.000709572	1	Q9NRY5	Q9NRY5 [334-341]		0	1330.72	1.16	0.924	1.284	0.886	0.948359	0.999979	0.795441	0.991622	18.29	19.85	40.15	2.67	123.2	85	96.6	99.2	96	17.18	8.68	16.17	15.12	37.04	134.6	119.1	95	74.4	82.2	88.6	116.1	85.4	93.4	104.4	77.1	95.9	82.5	92.8	158.4	57	50.4	40.2	31.5	34.8	37.5	49.1	36.1	39.5	44.2	32.6	40.6	34.9	39.3	67	54.6	49.4	37.7	29.4	32.6	36.1	46.3	34	38.1	41.5	29.4	37.9	32.8	39.3	65.7	1	1	1	1	1	1	1	1	1	1	1	1	1	1	1		High	High	High	High	High	High	High	High	High	High	High	High	High	High	High	High	0.0004037	0.003465	2.9
	High	[K].QSEAENTEQVNK.[N]	1xTMTpro [K12]; 1xTMTpro [N-Term]	2.27728e-06	1.5452e-05	1	Q9NRY5	Q9NRY5 [357-368]		0	1985.04																																																																																			No Quan Values	High	High	High	High	High	High	High	High	High	High	High	High	High	High	High	High	1.836e-05	8.893e-07	4.67
	High	[K].SEPVVSTR.[K]	1xTMTpro [N-Term]	0.0310863	0.00340509	1	Q9NRY5	Q9NRY5 [43-50]		0	1178.67																																																																																			No Quan Values	High	High	High	High	High	High	High	High	High	High	High	High	High	High	High	High	0.002055	0.01997	2.6
	High	[K].SILSSASATVATVGQGISNVIEK.[A]	1xTMTpro [K23]; 1xTMTpro [N-Term]	3.66391e-12	1.5452e-05	1	Q9NRY5	Q9NRY5 [91-113]		0	2840.62	1.048	1.19	1.176	1.288	0.999364	0.985009	0.986592	0.913568	18.43	20.96	20.7	7.35	102.3	106.3	105.6	98.8	87	6.89	5.99	15.73	23.76	19.55	110.3	102	96.2	106	117.2	105.7	105.2	86.5	119	64.6	98.5	103.4	82.3	86.7	116.5	15.4	14.2	13.4	14.8	16.3	14.7	14.7	12.1	16.6	9	13.7	14.4	11.5	12.1	16.2	14.7	13.9	12.6	13.8	15.3	14.2	13.8	11.4	16	8.5	12.4	13.5	10.8	12.1	15.9	1	1	1	1	1	1	1	1	1	1	1	1	1	1	1		High	High	High	High	High	High	High	High	High	High	High	High	High	High	High	High	1.836e-05	7.486e-13	5.58
	High	[K].SLTKPLAENEEGEK.[Q]	2xTMTpro [K4; K14]; 1xTMTpro [N-Term]	1.43367e-05	1.5452e-05	1	Q9NRY5	Q9NRY5 [343-356]		0	2457.4	0.891	1.22	0.884	1.048	0.985689	0.932821	0.986592	0.999993	4.89	0.11	9.35	15.61	101.7	104.5	112.4	85.6	95.7	14	6.3	2.68	4.84	17.86	79	102.7	100.8	103.6	112.5	99.5	107.4	111.5	113.2	84.8	92.2	84.9	89.4	123.5	94.9	26.9	35	34.4	35.3	38.4	33.9	36.6	38	38.6	28.9	31.4	29	30.5	42.1	32.4	25.8	34.4	32.2	33	36	32.7	34.5	35.8	37.2	27.2	28.4	27	28.6	42.1	31.7	1	1	1	1	1	1	1	1	1	1	1	1	1	1	1		High	High	High	High	High	High	High	High	High	High	High	High	High	High	High	High	1.836e-05	6.127e-06	4.33
	High	[K].SLTKPLAENEEGEKQSEAENTEQVNK.[N]	3xTMTpro [K4; K14; K26]; 1xTMTpro [N-Term]	1.96449e-10	1.5452e-05	2	Q9NRY5	Q9NRY5 [343-368]		1	4119.22																																																																																			No Quan Values	High	High	High	High	High	High	High	High	High	High	High	High	High	High	High	High	1.836e-05	4.891e-11	4.89
	High	[K].SVISGGLDALEFIGK.[K]	1xTMTpro [K15]; 1xTMTpro [N-Term]	1.05256e-05	1.5452e-05	1	Q9NRY5	Q9NRY5 [168-182]		0	2114.24	0.942	0.971	0.87	0.919	0.999364	0.999979	0.990178	0.999993	4.9	4.4	5.68	0.94	100.2	96.3	100.5	96.8	106.2	13.51	3.7	7.65	2.08	14.2	98.1	87.1	113.9	94.3	96.1	89.4	107.6	92.5	98.4	97.1	93.1	94.8	102.6	103.9	130.9	20.8	18.5	24.2	20	20.4	19	22.9	19.7	20.9	20.6	19.8	20.1	21.8	22.1	27.8	20	18.2	22.7	18.7	19.1	18.3	21.6	18.5	20.1	19.4	17.9	18.8	20.5	22.1	27.2	1	1	1	1	1	1	1	1	1	1	1	1	1	1	1		High	High	High	High	High	High	High	High	High	High	High	High	High	High	High	High	1.836e-05	4.449e-06	2.65
	High	[K].TAALVLHGR.[K]	1xTMTpro [N-Term]	0.000490472	3.5286e-05	1	Q9NRY5	Q9NRY5 [396-404]		0	1241.76	0.893	1.141	0.964	0.908	0.994406	0.992795	0.999597	0.999993	16.15	5.65	25.94	7.03	91.2	107.1	104.9	86.9	109.9	22.78	7.37	2.25	5.94	15.07	126.7	84.8	89.9	94	105.6	108.1	103.4	105.3	100.6	85.7	85.7	94.8	108.4	87.9	119.1	28.7	19.2	20.4	21.3	23.9	24.5	23.4	23.9	22.8	19.4	19.4	21.5	24.6	19.9	27	27.5	18.9	19.1	19.9	22.5	23.6	22.1	22.5	22	18.3	17.5	20.1	23.1	19.9	26.5	1	1	1	1	1	1	1	1	1	1	1	1	1	1	1		High	High	High	High	High	High	High	High	High	High	High	High	High	High	High	High	2.65e-05	0.000249	3.44
	High	[K].TMDVIAEGDPGFK.[R]	1xTMTpro [K13]; 1xTMTpro [N-Term]	3.05769e-06	1.5452e-05	2	Q9NRY5	Q9NRY5 [184-196]		0	1988.07	0.839	0.859	0.894	0.896	0.891983	0.960048	0.977399	0.991622	6.69	8.55	4.72	4.41	87.2	92.6	101.6	112.2	106.4	7.71	3.59	11.43	7.18	10.68	89.3	97.3	83.5	98.7	94.8	91.9	106.5	85.8	104.1	114.9	104	119.8	110.1	108.9	90.4	45.5	49.6	42.5	50.2	48.2	46.8	54.2	43.7	53	58.5	52.9	61	56.1	55.4	46	43.6	48.6	39.9	46.9	45.3	45	51.1	41.1	51	55	47.8	57	52.6	55.4	45.1	2	2	2	2	2	2	2	2	2	2	2	2	2	2	2		High	High	High	High	High	High	High	High	High	High	High	High	High	High	High	High	1.836e-05	1.212e-06	4.46
	High	[R].TSNEVTVETDKK.[T]	2xTMTpro [K11; K12]; 1xTMTpro [N-Term]	1.80111e-07	1.5452e-05	2	Q9NRY5	Q9NRY5 [223-234]		1	2263.3	0.96	1.022	0.949	0.687	0.999364	0.999979	0.998344	0.454589	15.75	4.42	0.14	6.58	105.6	83.7	108.9	85.6	116.2	2.94	7.16	9.3	3.2	12.75	103.7	102.5	108.4	90.1	82.2	78.3	119.5	106.8	99.5	85.6	80.4	84	136.9	108	114	51.2	50.7	53.5	44.5	40.6	38.7	59	52.8	49.2	42.3	39.7	41.5	67.6	53.3	56.3	49.1	49.7	50.2	41.5	38.1	37.2	55.7	49.7	47.4	39.8	35.9	38.7	63.5	53.3	55.2	2	2	2	2	2	2	2	2	2	2	2	2	2	2	2		High	High	High	High	High	High	High	High	High	High	High	High	High	High	High	High	1.836e-05	6.243e-08	4.75
	High	[K].VLPIQDNVSK.[D]	1xTMTpro [K10]; 1xTMTpro [N-Term]	0.00464294	0.000496434	2	Q9NRY5	Q9NRY5 [66-75]		0	1721.05	1.002	1.037	1.09	0.863	0.999999	0.999979	0.994719	0.991622	0.33	6.9	27.61	4.67	112.1	97.1	94.4	93.6	102.8	14.15	7.23	17.23	7.68	7.5	123.1	110	92.5	96.5	84.4	95.2	123.2	92.7	92.4	88.9	102.7	91.9	95.2	100.9	110.4	38.7	34.5	29.1	30.3	26.5	29.9	38.7	29.1	29	27.9	32.2	28.8	29.9	31.7	34.7	37	33.9	27.2	28.3	24.9	28.8	36.5	27.4	27.9	26.3	29.1	26.9	28.1	31.7	34	1	1	1	1	1	1	1	1	1	1	1	1	1	1	1		High	High	High	High	High	High	High	High	High	High	High	High	High	High	High	High	0.0002878	0.002664	3.21
	High	[K].YVAGETNAK.[E]	1xTMTpro [K9]; 1xTMTpro [N-Term]	0.00089581	7.91252e-05	1	Q9NRY5	Q9NRY5 [132-140]		0	1560.89	1.137	1.283	0.872	0.872	0.96986	0.80267	0.975986	0.974984	13.5	12.62	28.22	3.86	98.8	101.4	102.6	79.2	118.1	20.74	5.39	10.96	6.95	10.35	84.8	126.9	98.5	92.8	102.7	101.1	107.4	102.3	86.6	79	80	70.4	136.9	117.8	112.9	37.5	56.1	43.5	41	45.4	44.7	47.5	45.2	38.3	34.9	35.4	31.1	60.5	52.1	49.9	35.9	55	40.8	38.3	42.6	43	44.8	42.6	36.9	32.9	31.9	29	56.8	52.1	48.9	1	1	1	1	1	1	1	1	1	1	1	1	1	1	1		High	High	High	High	High	High	High	High	High	High	High	High	High	High	High	High	5.054e-05	0.0004719	2.69
High	P30044	Peroxiredoxin-5, mitochondrial OS=Homo sapiens OX=9606 GN=PRDX5 PE=1 SV=4	0	107.439	56	9	31	9	214	22.1	8.7	9	31	1.158	0.878	1.031	0.94	0.21	-0.19	0.04	-0.09	0.0474679	0.12113	0.814431	0.509523	0.505286	0.675406	0.987258	0.959968	0.97	0.73	0.44	0.81	104.2	95.9	90	108.6	101.3	1.7	1.67	1.49	2.98	1.94	106.8	103.5	104	96.8	93.6	95.7	87.6	90	89.8	113	106.6	108.4	103.5	99.6	101.1	840.5	814.4	818.5	761.8	737.1	753.2	689.5	708.2	707.1	889.2	839.5	853.5	815	784.3	796	805.1	798.9	767.5	710.6	691.4	724.6	650.2	666.8	681.3	836.1	758	796.8	765	784.3	779.9	10	10	10	10	10	10	10	10	10	10	10	10	10	10	10	0
	Confidence	Annotated Sequence	Modifications	Qvality PEP	Qvality q-value	# PSMs	Master Protein Accessions	Positions in Master Proteins	Modifications in Master Proteins	# Missed Cleavages	Theo. MH+ [Da]	Abundance Ratio: (KO2) / (nt2)	Abundance Ratio: (KO3) / (nt3)	Abundance Ratio: (KO2) / (WT)	Abundance Ratio: (KO3) / (WT)	Abundance Ratio Adj. P-Value: (KO2) / (nt2)	Abundance Ratio Adj. P-Value: (KO3) / (nt3)	Abundance Ratio Adj. P-Value: (KO2) / (WT)	Abundance Ratio Adj. P-Value: (KO3) / (WT)	Abundance Ratio Variability [%]: (KO2) / (nt2)	Abundance Ratio Variability [%]: (KO3) / (nt3)	Abundance Ratio Variability [%]: (KO2) / (WT)	Abundance Ratio Variability [%]: (KO3) / (WT)	Abundances (Grouped): KO2	Abundances (Grouped): KO3	Abundances (Grouped): nt2	Abundances (Grouped): nt3	Abundances (Grouped): WT	Abundances (Grouped) CV [%]: KO2	Abundances (Grouped) CV [%]: KO3	Abundances (Grouped) CV [%]: nt2	Abundances (Grouped) CV [%]: nt3	Abundances (Grouped) CV [%]: WT	Abundances (Scaled): F1: 127C, Sample, KO2, 1	Abundances (Scaled): F1: 128C, Sample, KO2, 2	Abundances (Scaled): F1: 129C, Sample, KO2, 3	Abundances (Scaled): F1: 130C, Sample, KO3, 1	Abundances (Scaled): F1: 131C, Sample, KO3, 2	Abundances (Scaled): F1: 132C, Sample, KO3, 3	Abundances (Scaled): F1: 129N, Sample, nt2, 1	Abundances (Scaled): F1: 130N, Sample, nt2, 2	Abundances (Scaled): F1: 131N, Sample, nt2, 3	Abundances (Scaled): F1: 132N, Sample, nt3, 1	Abundances (Scaled): F1: 133N, Sample, nt3, 2	Abundances (Scaled): F1: 134N, Sample, nt3, 3	Abundances (Scaled): F1: 126, Sample, WT, 1	Abundances (Scaled): F1: 127N, Sample, WT, 2	Abundances (Scaled): F1: 128N, Sample, WT, 3	Abundances (Normalized): F1: 127C, Sample, KO2, 1	Abundances (Normalized): F1: 128C, Sample, KO2, 2	Abundances (Normalized): F1: 129C, Sample, KO2, 3	Abundances (Normalized): F1: 130C, Sample, KO3, 1	Abundances (Normalized): F1: 131C, Sample, KO3, 2	Abundances (Normalized): F1: 132C, Sample, KO3, 3	Abundances (Normalized): F1: 129N, Sample, nt2, 1	Abundances (Normalized): F1: 130N, Sample, nt2, 2	Abundances (Normalized): F1: 131N, Sample, nt2, 3	Abundances (Normalized): F1: 132N, Sample, nt3, 1	Abundances (Normalized): F1: 133N, Sample, nt3, 2	Abundances (Normalized): F1: 134N, Sample, nt3, 3	Abundances (Normalized): F1: 126, Sample, WT, 1	Abundances (Normalized): F1: 127N, Sample, WT, 2	Abundances (Normalized): F1: 128N, Sample, WT, 3	Abundance: F1: 127C, Sample, KO2, 1	Abundance: F1: 128C, Sample, KO2, 2	Abundance: F1: 129C, Sample, KO2, 3	Abundance: F1: 130C, Sample, KO3, 1	Abundance: F1: 131C, Sample, KO3, 2	Abundance: F1: 132C, Sample, KO3, 3	Abundance: F1: 129N, Sample, nt2, 1	Abundance: F1: 130N, Sample, nt2, 2	Abundance: F1: 131N, Sample, nt2, 3	Abundance: F1: 132N, Sample, nt3, 1	Abundance: F1: 133N, Sample, nt3, 2	Abundance: F1: 134N, Sample, nt3, 3	Abundance: F1: 126, Sample, WT, 1	Abundance: F1: 127N, Sample, WT, 2	Abundance: F1: 128N, Sample, WT, 3	Abundances Count: F1: 127C, Sample, KO2, 1	Abundances Count: F1: 128C, Sample, KO2, 2	Abundances Count: F1: 129C, Sample, KO2, 3	Abundances Count: F1: 130C, Sample, KO3, 1	Abundances Count: F1: 131C, Sample, KO3, 2	Abundances Count: F1: 132C, Sample, KO3, 3	Abundances Count: F1: 129N, Sample, nt2, 1	Abundances Count: F1: 130N, Sample, nt2, 2	Abundances Count: F1: 131N, Sample, nt2, 3	Abundances Count: F1: 132N, Sample, nt3, 1	Abundances Count: F1: 133N, Sample, nt3, 2	Abundances Count: F1: 134N, Sample, nt3, 3	Abundances Count: F1: 126, Sample, WT, 1	Abundances Count: F1: 127N, Sample, WT, 2	Abundances Count: F1: 128N, Sample, WT, 3	Quan Info	Found in Sample: [S3] F1: 127C, Sample, KO2, 1	Found in Sample: [S5] F1: 128C, Sample, KO2, 2	Found in Sample: [S7] F1: 129C, Sample, KO2, 3	Found in Sample: [S9] F1: 130C, Sample, KO3, 1	Found in Sample: [S11] F1: 131C, Sample, KO3, 2	Found in Sample: [S13] F1: 132C, Sample, KO3, 3	Found in Sample: [S6] F1: 129N, Sample, nt2, 1	Found in Sample: [S8] F1: 130N, Sample, nt2, 2	Found in Sample: [S10] F1: 131N, Sample, nt2, 3	Found in Sample: [S12] F1: 132N, Sample, nt3, 1	Found in Sample: [S14] F1: 133N, Sample, nt3, 2	Found in Sample: [S15] F1: 134N, Sample, nt3, 3	Found in Sample: [S1] F1: 126, Sample, WT, 1	Found in Sample: [S2] F1: 127N, Sample, WT, 2	Found in Sample: [S4] F1: 128N, Sample, WT, 3	Confidence (by Search Engine): A2 Sequest HT	Percolator q-Value (by Search Engine): A2 Sequest HT	Percolator PEP (by Search Engine): A2 Sequest HT	XCorr (by Search Engine): A2 Sequest HT
	High	[K].ALNVEPDGTGLTCSLAPNIISQL.[-]	1xCarbamidomethyl [C13]; 1xTMTpro [N-Term]	0.000178263	3.5286e-05	2	P30044	P30044 [192-214]		0	2687.42																																																																																			No Quan Values	High	Not Found	High	High	High	High	High	High	High	High	High	High	High	High	High	High	2.65e-05	8.64e-05	4.96
	High	[K].ETDLLLDDSLVSIFGNR.[R]	1xTMTpro [N-Term]	1.34488e-08	1.5452e-05	3	P30044	P30044 [160-176]		0	2211.18	1.255	0.915	1.164	0.974	0.774697	0.994929	0.957984	0.999993	21.91	2.44	7.3	6.06	106.9	98.3	85.1	108.7	100.9	5.59	5.91	15.71	8.31	14.07	104.9	105.1	115.5	96.2	106.7	96.7	98.1	83.7	71.6	106.9	116.6	98.8	85.9	114	99.3	55.6	55.7	61.2	51	56.5	51.3	52	44.4	37.9	56.7	61.8	52.4	45.5	60.4	52.6	53.3	54.7	57.4	47.6	53	49.3	49	41.8	36.6	53.3	55.8	48.9	42.8	60.4	51.6	3	3	3	3	3	3	3	3	3	3	3	3	3	3	3		High	High	High	High	High	High	High	High	High	High	High	High	High	High	High	High	1.836e-05	4.086e-09	4.8
	High	[K].ETDLLLDDSLVSIFGNR.[R]	1xDeamidated [N16]; 1xTMTpro [N-Term]	3.46942e-05	1.5452e-05	1	P30044	P30044 [160-176]		0	2212.17																																																																																			No Quan Values	Not Found	Not Found	High	Not Found	Not Found	Not Found	Not Found	Not Found	Not Found	Not Found	Not Found	Not Found	Not Found	Not Found	Not Found	High	1.836e-05	1.545e-05	3.14
	High	[R].FSMVVQDGIVK.[A]	1xTMTpro [K11]; 1xTMTpro [N-Term]	1.18934e-05	1.5452e-05	3	P30044	P30044 [181-191]		0	1831.06	1.355	0.958	1.238	1.116	0.536312	0.999979	0.805406	0.991622	2.1	19.55	4.94	0.5	114.5	101.9	84.4	106.4	92.8	2.65	8.78	0.91	5.24	2.97	113.5	115.3	119.5	102.6	108.4	91	85	85.1	83.7	107.1	98.2	108.2	91.7	97.1	93.4	60.5	61.4	63.7	54.7	57.7	48.5	45.3	45.3	44.6	57.1	52.3	57.6	48.8	51.7	49.7	57.9	60.3	59.7	51	54.2	46.6	42.7	42.7	43	53.6	47.2	53.8	45.8	51.7	48.7	1	1	1	1	1	1	1	1	1	1	1	1	1	1	1		High	High	High	High	High	High	High	High	High	High	High	High	High	High	High	High	1.836e-05	5.038e-06	3.37
	High	[R].FSMVVQDGIVK.[A]	1xOxidation [M3]; 1xTMTpro [K11]; 1xTMTpro [N-Term]	1.18934e-05	1.5452e-05	4	P30044	P30044 [181-191]		0	1847.06	1.175	0.916	1.013	1.031	0.87562	0.990811	1	0.999993	3.34	0.36	4.13	11.14	103.3	100.8	89	109.2	97.7	2.86	1.13	5.2	6.97	10.14	105.1	106.3	100.6	101.7	104	102.4	91.5	90.5	83.1	111	98.6	112.1	106.7	87.1	99.3	70.6	71.4	67.6	68.3	69.9	68.8	61.4	60.8	55.8	74.6	66.3	75.3	71.6	58.5	66.7	67.6	70.1	63.4	63.7	65.5	66.2	57.9	57.2	53.8	70.1	59.8	70.3	67.3	58.5	65.4	2	2	2	2	2	2	2	2	2	2	2	2	2	2	2		High	High	High	High	High	High	High	High	High	High	High	High	High	High	High	High	1.836e-05	5.033e-06	2.86
	High	[K].GVLFGVPGAFTPGCSK.[T]	1xCarbamidomethyl [C14]; 1xTMTpro [K16]; 1xTMTpro [N-Term]	5.09341e-06	1.5452e-05	2	P30044	P30044 [87-102]		0	2202.22	1.047	0.905	1.002	0.894	0.999364	0.99543	1	0.991622	1.75	2.27	6.48	0.64	100.3	96.9	97.5	98.9	106.3	6.66	11.13	6.03	7.66	4.3	97	98.8	109.6	95.5	88.2	109.6	96.1	93.3	104.6	107.1	97.4	92.2	107.3	98.6	104.8	44.5	45.3	50.3	43.8	40.4	50.3	44.1	42.8	48	49.2	44.7	42.3	49.2	45.3	48.1	42.6	44.5	47.1	40.9	37.9	48.4	41.6	40.3	46.3	46.2	40.4	39.5	46.2	45.3	47.1	2	2	2	2	2	2	2	2	2	2	2	2	2	2	2		High	High	High	High	High	High	High	High	High	High	High	High	High	High	High	High	1.836e-05	2.078e-06	4.68
	High	[K].KGVLFGVPGAFTPGCSK.[T]	1xCarbamidomethyl [C15]; 2xTMTpro [K1; K17]; 1xTMTpro [N-Term]	2.25778e-11	1.5452e-05	3	P30044	P30044 [86-102]		1	2634.53	1.1	0.607	0.875	0.65	0.974519	0.0136714	0.898962	0.0705995	3.45	1.6	1.27	7.34	98.3	77.3	89.3	123.6	111.4	5	9.45	1.61	2.78	8.35	101.9	97.3	92.2	76.6	71.7	86.2	90.5	88.4	87.8	126.2	119.4	122.4	123.6	110.3	105.4	122.2	116.7	110.6	91.8	85.9	103.3	108.6	106.1	105.3	151.3	143.2	146.8	148.3	132.2	126.4	117.1	114.5	103.7	85.7	80.6	99.4	102.4	99.8	101.4	142.3	129.3	137	139.2	132.2	123.8	3	3	3	3	3	3	3	3	3	3	3	3	3	3	3		High	High	High	High	High	High	High	High	High	High	High	High	High	High	High	High	1.836e-05	5.056e-12	6.57
	High	[R].LLADPTGAFGK.[E]	1xTMTpro [K11]; 1xTMTpro [N-Term]	0.000107875	3.5286e-05	2	P30044	P30044 [149-159]		0	1698.01	1.233	0.96	1.077	1.048	0.774778	0.999979	0.994719	0.999993	12.87	6.4	5.55	2.65	105	102.2	89	106.3	97.5	5.39	6.46	12.43	0.31	1.58	99.3	105.8	110.6	98.6	102.9	111.8	73.7	93.9	89.7	107.1	107.2	106.6	95.8	98.3	98.7	87.8	93.6	97.8	87.2	91.1	98.9	65.2	83.1	79.3	94.7	94.8	94.3	84.8	86.9	87.3	84.1	91.8	91.7	81.3	85.4	95.2	61.5	78.2	76.4	89.1	85.6	88	79.6	86.9	85.5	2	2	2	2	2	2	2	2	2	2	2	2	2	2	2		High	High	High	High	High	High	High	High	High	High	High	High	High	High	High	High	2.65e-05	5.107e-05	3.21
	High	[K].THLPGFVEQAEALK.[A]	1xTMTpro [K14]; 1xTMTpro [N-Term]	2.28323e-07	1.5452e-05	5	P30044	P30044 [103-116]		0	2148.23	1.114	0.891	1.015	0.949	0.967166	0.933242	1	0.999993	3.54	7.48	0.5	11.02	102.5	95.1	91.3	109.8	101.3	5.57	9.59	2.18	2.4	1.12	111.4	100.9	101.7	104.2	94.3	86	89.8	90.6	93.6	111.1	105.9	109	101.6	99.4	100.5	192	173.9	175.3	179.6	162.6	148.3	154.7	156.1	161.3	191.5	182.5	187.8	175.1	171.2	173.2	183.9	170.6	164.4	167.5	152.5	142.6	145.9	147	155.4	180	164.8	175.3	164.4	171.2	169.7	5	5	5	5	5	5	5	5	5	5	5	5	5	5	5		High	High	High	High	High	High	High	High	High	High	High	High	High	High	High	High	1.836e-05	7.98e-08	4.16
	High	[K].THLPGFVEQAEALK.[A]	1xDeamidated [Q9]; 1xTMTpro [K14]; 1xTMTpro [N-Term]	0.00757114	0.000971328	1	P30044	P30044 [103-116]		0	2149.21	1.385	0.935	1.221	1.086	0.56746	0.999979	0.924929	0.999993	13.17	18.13	16.68	9.33	111.8	99.7	90.3	106.6	91.6	16.13	21.84	15.08	8.36	0.37	101	138.2	113.5	101.2	69.5	107.2	72.9	91.7	98.4	108.2	118.9	100.7	93.2	92.5	92.9	28.8	39.4	32.4	28.9	19.8	30.6	20.8	26.2	28.1	30.9	33.9	28.7	26.6	26.4	26.5	27.6	38.7	30.4	26.9	18.6	29.4	19.6	24.6	27.1	29	30.6	26.8	25	26.4	26	1	1	1	1	1	1	1	1	1	1	1	1	1	1	1		High	High	High	High	High	High	High	High	High	High	High	High	High	High	High	High	0.0005655	0.004478	3.36
	High	[K].VGDAIPAVEVFEGEPGNK.[V]	1xTMTpro [K18]; 1xTMTpro [N-Term]	2.1012e-11	1.5452e-05	2	P30044	P30044 [58-75]		0	2436.33	1.092	0.712	0.925	0.894	0.990581	0.492091	0.994719	0.990507	12.75	12.52	13.7	2.01	91.1	89.3	86.8	125.4	107.4	13.21	4.38	4.57	13.73	5.23	112.9	90.4	90.5	88.5	95.4	88.7	86.2	82.8	90.7	134.8	102.4	124.6	107.6	106.7	97.8	46.9	37.6	37.6	36.8	39.7	36.9	35.8	34.4	37.7	56	42.6	51.8	44.8	44.4	40.7	45	36.9	35.3	34.3	37.2	35.5	33.8	32.4	36.3	52.7	38.4	48.3	42	44.4	39.8	2	2	2	2	2	2	2	2	2	2	2	2	2	2	2		High	High	High	High	High	High	High	High	High	High	High	High	High	High	High	High	1.836e-05	4.66e-12	5.63
	High	[K].VNLAELFK.[G]	1xTMTpro [K8]; 1xTMTpro [N-Term]	0.00871192	0.00108513	3	P30044	P30044 [76-83]		0	1541.95	1.118	0.967	1.094	0.996	0.95323	0.999979	0.990249	0.999993	3.15	4.12	2.51	8.73	104.2	99.5	93.2	100.3	102.8	5.18	2.69	4.05	4.97	7.75	112.4	101.9	104.2	102.3	97	99.4	86.8	93.1	93.2	108.8	100.3	99.6	102.7	91.6	106.6	131.6	119.3	122	119.7	113.5	116.4	101.6	109	109.1	127.3	117.4	116.6	120.2	107.2	124.8	126	117	114.4	111.7	106.4	112	95.8	102.6	105.1	119.7	106	108.8	112.9	107.2	122.3	2	2	2	2	2	2	2	2	2	2	2	2	2	2	2		High	High	High	High	High	High	High	High	High	High	High	High	High	High	High	High	0.0006387	0.005169	2.36
High	P51665	26S proteasome non-ATPase regulatory subunit 7 OS=Homo sapiens OX=9606 GN=PSMD7 PE=1 SV=2	0	107.427	40	12	33	12	324	37	6.77	12	33	0.891	0.941	1.003	0.995	-0.17	-0.09	0	-0.01	0.156232	0.47584	0.935103	0.999073	0.761297	0.962534	0.997715	0.999912	4.74	3.97	4.28	1.26	95.5	95.3	109.2	104.8	95.2	4.8	5.34	2.85	2.45	0.97	93.1	95.3	102	95.1	102.4	92.5	104.5	110.4	109	101	105.9	104.6	95.6	95	93.8	573.5	587.2	628.5	585.8	631.2	570	644.1	680.4	671.7	622.2	652.5	644.4	588.9	585.5	577.8	549.4	576	589.4	546.4	592.1	548.3	607.3	640.6	647.2	585.1	589.1	601.6	552.8	585.5	566.1	13	13	13	13	13	13	13	13	13	13	13	13	13	13	13	0
	Confidence	Annotated Sequence	Modifications	Qvality PEP	Qvality q-value	# PSMs	Master Protein Accessions	Positions in Master Proteins	Modifications in Master Proteins	# Missed Cleavages	Theo. MH+ [Da]	Abundance Ratio: (KO2) / (nt2)	Abundance Ratio: (KO3) / (nt3)	Abundance Ratio: (KO2) / (WT)	Abundance Ratio: (KO3) / (WT)	Abundance Ratio Adj. P-Value: (KO2) / (nt2)	Abundance Ratio Adj. P-Value: (KO3) / (nt3)	Abundance Ratio Adj. P-Value: (KO2) / (WT)	Abundance Ratio Adj. P-Value: (KO3) / (WT)	Abundance Ratio Variability [%]: (KO2) / (nt2)	Abundance Ratio Variability [%]: (KO3) / (nt3)	Abundance Ratio Variability [%]: (KO2) / (WT)	Abundance Ratio Variability [%]: (KO3) / (WT)	Abundances (Grouped): KO2	Abundances (Grouped): KO3	Abundances (Grouped): nt2	Abundances (Grouped): nt3	Abundances (Grouped): WT	Abundances (Grouped) CV [%]: KO2	Abundances (Grouped) CV [%]: KO3	Abundances (Grouped) CV [%]: nt2	Abundances (Grouped) CV [%]: nt3	Abundances (Grouped) CV [%]: WT	Abundances (Scaled): F1: 127C, Sample, KO2, 1	Abundances (Scaled): F1: 128C, Sample, KO2, 2	Abundances (Scaled): F1: 129C, Sample, KO2, 3	Abundances (Scaled): F1: 130C, Sample, KO3, 1	Abundances (Scaled): F1: 131C, Sample, KO3, 2	Abundances (Scaled): F1: 132C, Sample, KO3, 3	Abundances (Scaled): F1: 129N, Sample, nt2, 1	Abundances (Scaled): F1: 130N, Sample, nt2, 2	Abundances (Scaled): F1: 131N, Sample, nt2, 3	Abundances (Scaled): F1: 132N, Sample, nt3, 1	Abundances (Scaled): F1: 133N, Sample, nt3, 2	Abundances (Scaled): F1: 134N, Sample, nt3, 3	Abundances (Scaled): F1: 126, Sample, WT, 1	Abundances (Scaled): F1: 127N, Sample, WT, 2	Abundances (Scaled): F1: 128N, Sample, WT, 3	Abundances (Normalized): F1: 127C, Sample, KO2, 1	Abundances (Normalized): F1: 128C, Sample, KO2, 2	Abundances (Normalized): F1: 129C, Sample, KO2, 3	Abundances (Normalized): F1: 130C, Sample, KO3, 1	Abundances (Normalized): F1: 131C, Sample, KO3, 2	Abundances (Normalized): F1: 132C, Sample, KO3, 3	Abundances (Normalized): F1: 129N, Sample, nt2, 1	Abundances (Normalized): F1: 130N, Sample, nt2, 2	Abundances (Normalized): F1: 131N, Sample, nt2, 3	Abundances (Normalized): F1: 132N, Sample, nt3, 1	Abundances (Normalized): F1: 133N, Sample, nt3, 2	Abundances (Normalized): F1: 134N, Sample, nt3, 3	Abundances (Normalized): F1: 126, Sample, WT, 1	Abundances (Normalized): F1: 127N, Sample, WT, 2	Abundances (Normalized): F1: 128N, Sample, WT, 3	Abundance: F1: 127C, Sample, KO2, 1	Abundance: F1: 128C, Sample, KO2, 2	Abundance: F1: 129C, Sample, KO2, 3	Abundance: F1: 130C, Sample, KO3, 1	Abundance: F1: 131C, Sample, KO3, 2	Abundance: F1: 132C, Sample, KO3, 3	Abundance: F1: 129N, Sample, nt2, 1	Abundance: F1: 130N, Sample, nt2, 2	Abundance: F1: 131N, Sample, nt2, 3	Abundance: F1: 132N, Sample, nt3, 1	Abundance: F1: 133N, Sample, nt3, 2	Abundance: F1: 134N, Sample, nt3, 3	Abundance: F1: 126, Sample, WT, 1	Abundance: F1: 127N, Sample, WT, 2	Abundance: F1: 128N, Sample, WT, 3	Abundances Count: F1: 127C, Sample, KO2, 1	Abundances Count: F1: 128C, Sample, KO2, 2	Abundances Count: F1: 129C, Sample, KO2, 3	Abundances Count: F1: 130C, Sample, KO3, 1	Abundances Count: F1: 131C, Sample, KO3, 2	Abundances Count: F1: 132C, Sample, KO3, 3	Abundances Count: F1: 129N, Sample, nt2, 1	Abundances Count: F1: 130N, Sample, nt2, 2	Abundances Count: F1: 131N, Sample, nt2, 3	Abundances Count: F1: 132N, Sample, nt3, 1	Abundances Count: F1: 133N, Sample, nt3, 2	Abundances Count: F1: 134N, Sample, nt3, 3	Abundances Count: F1: 126, Sample, WT, 1	Abundances Count: F1: 127N, Sample, WT, 2	Abundances Count: F1: 128N, Sample, WT, 3	Quan Info	Found in Sample: [S3] F1: 127C, Sample, KO2, 1	Found in Sample: [S5] F1: 128C, Sample, KO2, 2	Found in Sample: [S7] F1: 129C, Sample, KO2, 3	Found in Sample: [S9] F1: 130C, Sample, KO3, 1	Found in Sample: [S11] F1: 131C, Sample, KO3, 2	Found in Sample: [S13] F1: 132C, Sample, KO3, 3	Found in Sample: [S6] F1: 129N, Sample, nt2, 1	Found in Sample: [S8] F1: 130N, Sample, nt2, 2	Found in Sample: [S10] F1: 131N, Sample, nt2, 3	Found in Sample: [S12] F1: 132N, Sample, nt3, 1	Found in Sample: [S14] F1: 133N, Sample, nt3, 2	Found in Sample: [S15] F1: 134N, Sample, nt3, 3	Found in Sample: [S1] F1: 126, Sample, WT, 1	Found in Sample: [S2] F1: 127N, Sample, WT, 2	Found in Sample: [S4] F1: 128N, Sample, WT, 3	Confidence (by Search Engine): A2 Sequest HT	Percolator q-Value (by Search Engine): A2 Sequest HT	Percolator PEP (by Search Engine): A2 Sequest HT	XCorr (by Search Engine): A2 Sequest HT
	High	[K].DLGLPTEAYISVEEVHDDGTPTSK.[T]	1xTMTpro [K24]; 1xTMTpro [N-Term]	2.70921e-12	1.5452e-05	2	P51665	P51665 [130-153]		0	3181.64	0.849	1.056	1.109	1.068	0.942608	0.999979	0.994476	0.999993	8.38	4.28	5.26	10.26	100	102.6	102.2	96.1	99.1	16.4	4.13	9.7	4.53	7.67	79.8	111.1	101	108.1	99.6	103.7	99.4	103.3	119	90.2	97.1	98.2	101.3	100.2	88	29.9	41.6	37.8	40.5	37.3	38.8	37.2	38.7	44.6	33.8	36.4	36.8	37.9	37.5	32.9	28.6	40.8	35.5	37.8	35	37.4	35.1	36.4	43	31.8	32.8	34.3	35.6	37.5	32.3	2	2	2	2	2	2	2	2	2	2	2	2	2	2	2		High	High	High	High	High	High	High	High	High	High	High	High	High	High	High	High	1.836e-05	5.446e-13	7.81
	High	[R].DIKDTTVGTLSQR.[I]	1xTMTpro [K3]; 1xTMTpro [N-Term]	0.000864305	7.91252e-05	2	P51665	P51665 [178-190]		1	2042.17	1.01	0.974	1.116	1.117	0.999458	0.999979	0.994719	0.991622	11.45	0.97	2.91	24.25	115.5	99.3	107.3	98.9	79	16.6	9.85	10.51	9.67	20.88	87.1	116.4	119.5	89	108.4	100.1	93.4	115.2	108.1	92	111.4	99.6	79.6	73	107.1	41.1	54.8	56.3	41.9	51.1	47.2	44	54.3	50.9	43.3	52.5	46.9	37.5	34.4	50.5	39.3	53.8	52.8	39.1	47.9	45.4	41.5	51.1	49.1	40.7	47.4	43.8	35.2	34.4	49.5	2	2	2	2	2	2	2	2	2	2	2	2	2	2	2		High	High	High	High	High	High	High	High	High	High	High	High	High	High	High	High	5.054e-05	0.0004543	2.52
	High	[R].DIKDTTVGTLSQR.[I]	1xDeamidated [Q12]; 1xTMTpro [K3]; 1xTMTpro [N-Term]	0.0485794	0.00602995	1	P51665	P51665 [178-190]		1	2043.16	0.756	0.97	1.202	1.663	0.891983	0.999979	0.994719	0.542923	1.3	5.34	0.39	3.17	82.5	114.1	110	120.9	72.5	35.61	25.41	8.92	5.64	32.03	136.2	74.8	78.7	70.3	117.5	108.9	117.6	98.8	104.9	115.3	121.2	108.2	113	69.2	65.5	17.4	9.5	10	9	15	13.9	15	12.6	13.4	14.7	15.5	13.8	14.4	8.8	8.3	16.6	9.4	9.4	8.4	14.1	13.4	14.1	11.9	12.9	13.8	13.9	12.9	13.5	8.8	8.2	1	1	1	1	1	1	1	1	1	1	1	1	1	1	1		High	High	High	High	High	High	High	High	High	High	High	High	High	High	High	High	0.003844	0.03181	3.4
	High	[K].DTTVGTLSQR.[I]	1xTMTpro [N-Term]	0.000486964	3.5286e-05	2	P51665	P51665 [181-190]		0	1381.76																																																																																			No Quan Values	High	High	High	High	High	High	High	High	High	High	High	High	High	High	High	High	2.65e-05	0.0002478	2.14
	High	[K].EGQEKEESK.[K]	2xTMTpro [K5; K9]; 1xTMTpro [N-Term]	0.00451691	0.000496434	2	P51665	P51665 [289-297]		1	1976.11	0.578	0.645	0.871	0.866	0.00470382	0.0639965	0.942557	0.960985	5.11	10.17	2.33	13.31	59.9	90.2	120.7	139.8	89.4	20.39	13.75	17.17	5.95	25.04	55.2	61	80.7	93.8	92	72.5	95.4	123.1	134.8	135.5	142.6	152.5	63.3	106.2	91.2	43.2	47.7	63.1	73.4	71.9	56.7	74.7	96.3	105.5	106	111.6	119.3	49.5	83.1	71.3	41.3	46.8	59.2	68.5	67.5	54.5	70.4	90.6	101.6	99.7	100.7	111.4	46.5	83.1	69.9	2	2	2	2	2	2	2	2	2	2	2	2	2	2	2		High	High	High	High	High	High	High	High	High	High	High	High	High	High	High	High	0.0002878	0.002583	2.32
	High	[K].KEGQEKEESK.[K]	3xTMTpro [K1; K6; K10]; 1xTMTpro [N-Term]	4.98477e-06	1.5452e-05	3	P51665	P51665 [288-297]		2	2408.41	0.98	1.028	1.034	1.019	0.999364	0.999979	1	0.999993	4.85	9.21	6.93	5.6	104.4	102.9	100.5	95.6	96.5	12.14	9.57	6.55	7.14	3.63	103.8	94.6	120	102.3	111.1	91.7	109.4	96.5	99.9	99.5	86.4	95	100.4	96	93.5	47.5	43.3	55	46.8	50.9	42	50.1	44.2	45.7	45.6	39.5	43.5	46	43.9	42.8	45.5	42.5	51.5	43.7	47.7	40.4	47.2	41.6	44.1	42.8	35.7	40.6	43.1	43.9	41.9	1	1	1	1	1	1	1	1	1	1	1	1	1	1	1		High	High	High	High	High	High	High	High	High	High	High	High	High	High	High	High	1.836e-05	2.031e-06	4.63
	High	[R].ITNQVHGLK.[G]	1xTMTpro [K9]; 1xTMTpro [N-Term]	0.000370701	3.5286e-05	2	P51665	P51665 [191-199]		0	1617.99	0.979	0.956	1.3	1.45	0.999382	0.999979	0.636344	0.382486	31.4	1.16	22.66	10.21	102.3	111.4	99.6	107.9	78.7	8.65	8.42	18.51	7.73	15.1	94.5	99.1	111.5	99.9	118.2	107.9	96.5	122.7	86.1	104.6	97.6	113.8	96.9	76.3	74.4	40.3	42.2	47.5	42.6	50.4	46	41.1	52.3	36.7	44.6	41.6	48.5	41.3	32.5	31.7	38.6	41.4	44.6	39.7	47.2	44.2	38.8	49.2	35.4	41.9	37.5	45.3	38.7	32.5	31.1	1	1	1	1	1	1	1	1	1	1	1	1	1	1	1		High	High	High	High	High	High	High	High	High	High	High	High	High	High	High	High	2.65e-05	0.0001863	2.59
	High	[R].ITNQVHGLK.[G]	1xDeamidated [N3]; 1xTMTpro [K9]; 1xTMTpro [N-Term]	0.000582664	3.5286e-05	1	P51665	P51665 [191-199]		0	1618.98	0.9	1.105	1.106	1.185	0.97922	0.99625	0.994719	0.961804	24.68	9.69	0.78	3.01	98.4	106.9	111.4	93.1	90.2	8.29	8.02	12.7	15.82	2.43	88.6	103.5	101.6	116.4	110.4	99.2	120.5	115	94.1	73.6	99.9	96.1	96.3	93.1	91.9	41.1	48	47.1	54	51.1	46	55.8	53.3	43.6	34.1	46.3	44.5	44.6	43.2	42.6	39.3	47.1	44.2	50.3	48	44.2	52.7	50.2	42	32.1	41.8	41.6	41.9	43.2	41.7	1	1	1	1	1	1	1	1	1	1	1	1	1	1	1		High	High	High	High	High	High	High	High	High	High	High	High	High	High	High	High	2.65e-05	0.0003005	3.31
	High	[R].IVGWYHTGPK.[L]	1xTMTpro [K10]; 1xTMTpro [N-Term]	0.000332856	3.5286e-05	3	P51665	P51665 [91-100]		0	1766.02	0.927	1.019	0.981	0.93	0.987025	0.999979	1	0.999993	6.12	14.64	4.53	1.54	105.4	94.5	108.7	92.7	98.7	5.55	6.73	4.66	4.08	7.75	96.4	107.3	105	94.1	88.9	101.5	108.3	103.1	113.2	92.3	96.7	89.2	98.3	95.5	110.3	72	80.1	78.4	70.3	66.4	75.8	80.9	77	84.5	68.9	72.2	66.6	73.4	71.3	82.4	69	78.6	73.5	65.5	62.2	73	76.3	72.5	81.5	64.8	65.2	62.2	68.9	71.3	80.7	2	2	2	2	2	2	2	2	2	2	2	2	2	2	2		High	High	High	High	High	High	High	High	High	High	High	High	High	High	High	High	2.65e-05	0.0001661	1.75
	High	[K].NDIAINELMK.[R]	1xTMTpro [K10]; 1xTMTpro [N-Term]	0.000162385	3.5286e-05	3	P51665	P51665 [104-113]		0	1769.01	0.918	0.953	1.046	0.876	0.987025	0.999979	0.999247	0.985378	11.4	6.79	3.09	15.65	104.7	90.2	112.8	94.3	98	6.93	12.56	3.54	4.95	11.16	109.8	95.6	104.1	89.7	107.7	85.4	106.1	112.2	113.4	94.1	86.1	93.7	113.2	91.4	97.5	85.4	74.4	81	69.7	83.7	66.4	82.5	87.2	88.2	73.2	67	72.9	88	71.1	75.8	81.8	73	75.9	65.1	78.6	63.9	77.8	82.1	85	68.8	60.5	68	82.6	71.1	74.3	3	3	3	3	3	3	3	3	3	3	3	3	3	3	3		High	High	High	High	High	High	High	High	High	High	High	High	High	High	High	High	2.65e-05	7.811e-05	2.99
	High	[K].NDIAINELMK.[R]	1xOxidation [M9]; 1xTMTpro [K10]; 1xTMTpro [N-Term]	9.14622e-05	3.5286e-05	2	P51665	P51665 [104-113]		0	1785.01	0.992	0.922	0.932	0.963	0.999382	0.99625	0.994006	0.999993	7.03	5.64	13.88	8.25	103.6	83.8	105.8	106.6	100.2	11.16	12.16	6.06	9.28	12.13	104.7	86.3	106.1	83.7	103.3	84.7	100.5	113.5	107	109.1	107.7	91.9	112.3	101.2	88	73.9	60.9	74.9	59	72.9	59.8	70.9	80.1	75.5	77	76	64.8	79.3	71.4	62.1	70.8	59.8	70.2	55.1	68.3	57.5	66.9	75.4	72.7	72.4	68.6	60.5	74.4	71.4	60.8	2	2	2	2	2	2	2	2	2	2	2	2	2	2	2		High	High	High	High	High	High	High	High	High	High	High	High	High	High	High	High	2.65e-05	4.285e-05	3.47
	High	[K].NDIAINELMK.[R]	1xDeamidated [N1]; 1xOxidation [M9]; 1xTMTpro [K10]; 1xTMTpro [N-Term]	0.000224283	3.5286e-05	1	P51665	P51665 [104-113]		0	1785.99																																																																																			No Quan Values	High	High	High	High	High	High	High	High	High	High	High	High	High	High	High	High	2.65e-05	0.0001103	3.32
	High	[R].SVVALHNLINNK.[I]	1xTMTpro [K12]; 1xTMTpro [N-Term]	0.000376062	3.5286e-05	2	P51665	P51665 [268-279]		0	1930.17	1.026	0.968	1.049	1.024	0.999364	0.999979	0.999619	0.999993	5.23	16.39	3.65	3.56	98.3	101.8	95.8	107	97	2.16	5.57	10.52	9.91	7.05	103.2	99.7	99.2	103.2	105.1	94.5	82	97.2	100.3	94.8	108.5	115.4	98.4	106.2	92.3	26.8	25.9	25.8	26.8	27.3	24.6	21.3	25.2	26.1	24.6	28.2	30	25.6	27.6	24	25.7	25.4	24.2	25	25.6	23.6	20.1	23.8	25.1	23.2	25.5	28	24	27.6	23.5	1	1	1	1	1	1	1	1	1	1	1	1	1	1	1		High	High	High	High	High	High	High	High	High	High	High	High	High	High	High	High	2.65e-05	0.000189	2.56
	High	[R].SVVALHNLINNK.[I]	1xDeamidated [N]; 1xTMTpro [K12]; 1xTMTpro [N-Term]	2.17494e-05	1.5452e-05	2	P51665	P51665 [268-279]		0	1931.16	0.986	0.929	1.052	1.008	0.999999	0.999979	0.998829	0.999993	27.47	19.6	9.35	18.49	98.6	99.4	96.6	107	98.5	5.97	8.45	19.84	7.29	7.3	97.5	105.6	94.1	105	88.6	98.2	126	87.3	95.5	98.1	113.5	105.8	87.2	100.4	97.4	29.6	32.1	28.6	31.9	26.9	29.8	38.3	26.5	29	29.8	34.5	32.1	26.5	30.5	29.6	28.4	31.5	26.8	29.7	25.2	28.7	36.1	25	27.9	28	31.1	30	24.9	30.5	29	1	1	1	1	1	1	1	1	1	1	1	1	1	1	1		High	High	High	High	High	High	High	High	High	High	High	High	High	High	High	High	1.836e-05	9.501e-06	3.23
	High	[K].TNDQMVVVYLASLIR.[S]	1xTMTpro [N-Term]	1.83559e-06	1.5452e-05	3	P51665	P51665 [253-267]		0	2026.13																																																																																			No Quan Values	High	High	High	High	High	High	High	High	High	High	High	High	High	High	High	High	1.836e-05	7.084e-07	3.94
	High	[R].VVGVLLGSWQK.[K]	1xTMTpro [K11]; 1xTMTpro [N-Term]	0.00111821	9.68797e-05	1	P51665	P51665 [35-45]		0	1794.11	0.811	0.839	0.964	0.876	0.934683	0.950376	0.999619	0.9964	1.25	15.28	8.45	14.01	96.1	87.1	121.7	101	94.1	7.31	13.95	8.21	12.62	12.79	95.7	99.7	86.4	74.9	99.2	86.7	121.1	122.9	105.5	100.5	118.2	92.7	93.6	113.2	89.6	25.4	26.5	22.9	19.9	26.3	23	32.2	32.7	28	26.7	31.4	24.6	24.9	30.1	23.8	24.3	26	21.5	18.6	24.7	22.2	30.3	30.7	27	25.1	28.4	23	23.3	30.1	23.3	1	1	1	1	1	1	1	1	1	1	1	1	1	1	1		High	High	High	High	High	High	High	High	High	High	High	High	High	High	High	High	5.964e-05	0.000594	3.79
	High	[R].YCPNSVLVIIDVKPK.[D]	1xCarbamidomethyl [C2]; 2xTMTpro [K13; K15]; 1xTMTpro [N-Term]	3.11816e-08	1.5452e-05	1	P51665	P51665 [115-129]		0	2657.59																																																																																			No Quan Values	High	High	High	High	High	High	High	High	High	High	High	High	High	High	High	High	1.836e-05	9.935e-09	4.89
High	Q9NYL9	Tropomodulin-3 OS=Homo sapiens OX=9606 GN=TMOD3 PE=1 SV=1	0	107.42	59	16	33	14	352	39.6	5.19	16	33	1.035	1.235	1.097	0.994	0.05	0.3	0.13	-0.01	0.61094	0.0430237	0.321705	0.990239	0.971171	0.41761	0.884875	0.999912	0.97	1.78	4.39	0.59	108.5	103.1	105.8	83.7	98.9	4.7	2.86	1.48	2.22	3.25	108.8	101.6	111.3	98.5	103.4	103.7	104.3	106.1	107.5	86.4	82.7	83.9	99.1	104.4	98.5	703.5	657	719.9	637	668.6	670.5	675	686.3	695.2	558.6	534.8	542.7	641.2	675.6	637.2	673.9	644.5	675	594.2	627.1	645	636.5	646.1	669.9	525.2	482.9	506.6	601.8	675.6	624.3	14	14	14	14	14	14	14	14	14	14	14	14	14	14	14	2
	Confidence	Annotated Sequence	Modifications	Qvality PEP	Qvality q-value	# PSMs	Master Protein Accessions	Positions in Master Proteins	Modifications in Master Proteins	# Missed Cleavages	Theo. MH+ [Da]	Abundance Ratio: (KO2) / (nt2)	Abundance Ratio: (KO3) / (nt3)	Abundance Ratio: (KO2) / (WT)	Abundance Ratio: (KO3) / (WT)	Abundance Ratio Adj. P-Value: (KO2) / (nt2)	Abundance Ratio Adj. P-Value: (KO3) / (nt3)	Abundance Ratio Adj. P-Value: (KO2) / (WT)	Abundance Ratio Adj. P-Value: (KO3) / (WT)	Abundance Ratio Variability [%]: (KO2) / (nt2)	Abundance Ratio Variability [%]: (KO3) / (nt3)	Abundance Ratio Variability [%]: (KO2) / (WT)	Abundance Ratio Variability [%]: (KO3) / (WT)	Abundances (Grouped): KO2	Abundances (Grouped): KO3	Abundances (Grouped): nt2	Abundances (Grouped): nt3	Abundances (Grouped): WT	Abundances (Grouped) CV [%]: KO2	Abundances (Grouped) CV [%]: KO3	Abundances (Grouped) CV [%]: nt2	Abundances (Grouped) CV [%]: nt3	Abundances (Grouped) CV [%]: WT	Abundances (Scaled): F1: 127C, Sample, KO2, 1	Abundances (Scaled): F1: 128C, Sample, KO2, 2	Abundances (Scaled): F1: 129C, Sample, KO2, 3	Abundances (Scaled): F1: 130C, Sample, KO3, 1	Abundances (Scaled): F1: 131C, Sample, KO3, 2	Abundances (Scaled): F1: 132C, Sample, KO3, 3	Abundances (Scaled): F1: 129N, Sample, nt2, 1	Abundances (Scaled): F1: 130N, Sample, nt2, 2	Abundances (Scaled): F1: 131N, Sample, nt2, 3	Abundances (Scaled): F1: 132N, Sample, nt3, 1	Abundances (Scaled): F1: 133N, Sample, nt3, 2	Abundances (Scaled): F1: 134N, Sample, nt3, 3	Abundances (Scaled): F1: 126, Sample, WT, 1	Abundances (Scaled): F1: 127N, Sample, WT, 2	Abundances (Scaled): F1: 128N, Sample, WT, 3	Abundances (Normalized): F1: 127C, Sample, KO2, 1	Abundances (Normalized): F1: 128C, Sample, KO2, 2	Abundances (Normalized): F1: 129C, Sample, KO2, 3	Abundances (Normalized): F1: 130C, Sample, KO3, 1	Abundances (Normalized): F1: 131C, Sample, KO3, 2	Abundances (Normalized): F1: 132C, Sample, KO3, 3	Abundances (Normalized): F1: 129N, Sample, nt2, 1	Abundances (Normalized): F1: 130N, Sample, nt2, 2	Abundances (Normalized): F1: 131N, Sample, nt2, 3	Abundances (Normalized): F1: 132N, Sample, nt3, 1	Abundances (Normalized): F1: 133N, Sample, nt3, 2	Abundances (Normalized): F1: 134N, Sample, nt3, 3	Abundances (Normalized): F1: 126, Sample, WT, 1	Abundances (Normalized): F1: 127N, Sample, WT, 2	Abundances (Normalized): F1: 128N, Sample, WT, 3	Abundance: F1: 127C, Sample, KO2, 1	Abundance: F1: 128C, Sample, KO2, 2	Abundance: F1: 129C, Sample, KO2, 3	Abundance: F1: 130C, Sample, KO3, 1	Abundance: F1: 131C, Sample, KO3, 2	Abundance: F1: 132C, Sample, KO3, 3	Abundance: F1: 129N, Sample, nt2, 1	Abundance: F1: 130N, Sample, nt2, 2	Abundance: F1: 131N, Sample, nt2, 3	Abundance: F1: 132N, Sample, nt3, 1	Abundance: F1: 133N, Sample, nt3, 2	Abundance: F1: 134N, Sample, nt3, 3	Abundance: F1: 126, Sample, WT, 1	Abundance: F1: 127N, Sample, WT, 2	Abundance: F1: 128N, Sample, WT, 3	Abundances Count: F1: 127C, Sample, KO2, 1	Abundances Count: F1: 128C, Sample, KO2, 2	Abundances Count: F1: 129C, Sample, KO2, 3	Abundances Count: F1: 130C, Sample, KO3, 1	Abundances Count: F1: 131C, Sample, KO3, 2	Abundances Count: F1: 132C, Sample, KO3, 3	Abundances Count: F1: 129N, Sample, nt2, 1	Abundances Count: F1: 130N, Sample, nt2, 2	Abundances Count: F1: 131N, Sample, nt2, 3	Abundances Count: F1: 132N, Sample, nt3, 1	Abundances Count: F1: 133N, Sample, nt3, 2	Abundances Count: F1: 134N, Sample, nt3, 3	Abundances Count: F1: 126, Sample, WT, 1	Abundances Count: F1: 127N, Sample, WT, 2	Abundances Count: F1: 128N, Sample, WT, 3	Quan Info	Found in Sample: [S3] F1: 127C, Sample, KO2, 1	Found in Sample: [S5] F1: 128C, Sample, KO2, 2	Found in Sample: [S7] F1: 129C, Sample, KO2, 3	Found in Sample: [S9] F1: 130C, Sample, KO3, 1	Found in Sample: [S11] F1: 131C, Sample, KO3, 2	Found in Sample: [S13] F1: 132C, Sample, KO3, 3	Found in Sample: [S6] F1: 129N, Sample, nt2, 1	Found in Sample: [S8] F1: 130N, Sample, nt2, 2	Found in Sample: [S10] F1: 131N, Sample, nt2, 3	Found in Sample: [S12] F1: 132N, Sample, nt3, 1	Found in Sample: [S14] F1: 133N, Sample, nt3, 2	Found in Sample: [S15] F1: 134N, Sample, nt3, 3	Found in Sample: [S1] F1: 126, Sample, WT, 1	Found in Sample: [S2] F1: 127N, Sample, WT, 2	Found in Sample: [S4] F1: 128N, Sample, WT, 3	Confidence (by Search Engine): A2 Sequest HT	Percolator q-Value (by Search Engine): A2 Sequest HT	Percolator PEP (by Search Engine): A2 Sequest HT	XCorr (by Search Engine): A2 Sequest HT
	High	[R].AANAITK.[N]	1xTMTpro [K7]; 1xTMTpro [N-Term]	0.0433754	0.00518772	1	Q9NYL9	Q9NYL9 [331-337]		0	1296.81	0.872	1.198	0.964	1.163	0.974519	0.965575	0.999597	0.991843	9.97	4.39	25.17	13.53	94.5	113.2	113.7	81.2	97.4	2.97	12.54	10.52	11.55	30.3	101.5	96.2	96.8	96.6	116	124	116.4	97.3	118.4	83.1	96.8	77.5	62.1	99.7	117.4	23.3	22	22.2	22.1	26.6	28.4	26.7	22.3	27.1	19	22.2	17.8	14.2	22.9	26.9	22.3	21.6	20.8	20.7	24.9	27.3	25.1	21	26.1	17.9	20	16.6	13.4	22.9	26.3	1	1	1	1	1	1	1	1	1	1	1	1	1	1	1		High	High	High	High	High	High	High	High	High	High	High	High	High	High	High	High	0.003308	0.02832	3.05
	High	[K].ALETNTHVK.[KC]	1xTMTpro [K9]; 1xTMTpro [N-Term]	0.000822038	7.91252e-05	2	Q9NZR1; Q9NYL9	Q9NZR1 [221-229]; Q9NYL9 [222-230]		0	1620.96	0.777	1.236	1.108	1.078	0.799108	0.925749	0.992982	0.999993	32.95	7.76	0.62	0.54	94.9	104.6	122.1	78.6	99.9	16.8	8.33	15.19	6.29	11.8	97.1	80.6	113.2	94.1	107	110.6	124.9	126.8	95.4	80.4	80.4	89.5	87.3	110.6	102.2	33.9	28.1	39.5	32.9	37.4	38.6	43.6	44.3	33.3	28.1	28.1	31.2	30.5	38.6	35.7	32.5	27.6	37.1	30.7	35.1	37.1	41.1	41.7	32.1	26.4	25.3	29.2	28.6	38.6	35	1	1	1	1	1	1	1	1	1	1	1	1	1	1	1	Shared	High	High	High	High	High	High	High	High	High	High	High	High	High	High	High	High	5.054e-05	0.0004288	2.79
	High	[R].DNETLAELK.[I]	1xTMTpro [K9]; 1xTMTpro [N-Term]	0.00100449	9.68797e-05	3	Q9NYL9	Q9NYL9 [281-289]		0	1640.94	1.101	1.28	1.025	0.89	0.982031	0.842139	1	0.991622	2.26	10.84	13.14	0.23	109.8	95.3	113.4	74.4	107.1	12.59	3.92	8.35	7.92	1.94	108.7	102.4	129.7	94.3	100.8	94.3	98.8	112.3	116.1	79.4	67.8	73.7	106.1	109.6	106	56.4	53.2	67.3	48.9	52.4	49	51.3	58.3	60.3	41.2	35.2	38.3	55.1	56.9	55	54.1	52.2	63.1	45.6	49.1	47.1	48.4	54.9	58.1	38.8	31.8	35.7	51.7	56.9	53.9	1	1	1	1	1	1	1	1	1	1	1	1	1	1	1		High	High	High	High	High	High	High	High	High	High	High	High	High	High	High	High	5.964e-05	0.0005315	3
	High	[K].DREDYVPYTGEK.[K]	1xTMTpro [K12]; 1xTMTpro [N-Term]	2.31629e-07	1.5452e-05	2	Q9NYL9	Q9NYL9 [82-93]		1	2080.08	1.052	1.221	1.022	1.095	0.998514	0.890872	1	0.995585	4.66	5.64	0.29	0.87	104.8	108.8	102	85.6	98.8	4.65	6.64	4.07	7.68	5.59	100	103.8	109.7	107.8	103.6	117.8	95.1	102.8	101.1	91.8	84.8	78.7	97.9	97.6	107.6	67.7	70.3	74.3	73	70.1	79.7	64.4	69.6	68.4	62.2	57.4	53.3	66.3	66.1	72.8	64.9	68.9	69.6	68.1	65.8	76.7	60.7	65.5	65.9	58.4	51.9	49.8	62.2	66.1	71.4	2	2	2	2	2	2	2	2	2	2	2	2	2	2	2		High	High	High	High	High	High	High	High	High	High	High	High	High	High	High	High	1.836e-05	8.133e-08	3.8
	High	[R].EHLLSYLEK.[E]	1xTMTpro [K9]; 1xTMTpro [N-Term]	0.000997328	9.68797e-05	2	Q9NYL9	Q9NYL9 [67-75]		0	1740.02	1.14	1.051	1.192	1.033	0.947251	0.999979	0.880363	0.999993	1.05	2.05	7.01	0.11	112.5	97.6	105.3	89.6	95.1	9.83	3.79	4.13	3.39	0.99	113.3	99.5	121	98.3	93.2	100.3	98.7	106.1	106.2	90.2	89.9	95.4	95.1	95.8	97	90.3	79.2	96.4	78.3	74.2	79.9	78.6	84.5	84.6	71.9	71.6	76	75.8	76.3	77.3	86.5	77.7	90.4	73	69.6	76.9	74.1	79.5	81.5	67.6	64.6	71	71.1	76.3	75.7	2	2	2	2	2	2	2	2	2	2	2	2	2	2	2		High	High	High	High	High	High	High	High	High	High	High	High	High	High	High	High	5.964e-05	0.0005256	2.95
	High	[K].ENDAHLVEVNLNNIK.[N]	1xTMTpro [K15]; 1xTMTpro [N-Term]	5.66216e-08	1.5452e-05	2	Q9NYL9	Q9NYL9 [195-209]		0	2330.3	0.962	1.364	0.974	1.011	0.999364	0.644905	0.999943	0.999993	8.81	1.63	17.5	14.42	102.9	106.8	107.1	77.5	105.7	6.48	3.17	1.92	3.04	7.08	112.2	99.5	101.9	110.2	103.5	105.7	106	109.5	105.9	73.2	76.8	77.5	99.4	114.2	104.6	58.8	52.1	53.4	57.7	54.2	55.4	55.5	57.4	55.5	38.3	40.2	40.6	52	59.8	54.8	56.3	51.1	50	53.8	50.9	53.3	52.4	54	53.4	36	36.3	37.9	48.8	59.8	53.7	2	2	2	2	2	2	2	2	2	2	2	2	2	2	2		High	High	High	High	High	High	High	High	High	High	High	High	High	High	High	High	1.836e-05	1.857e-08	4.33
	High	[K].ENDAHLVEVNLNNIK.[N]	1xDeamidated [N12]; 1xTMTpro [K15]; 1xTMTpro [N-Term]	1.41711e-06	1.5452e-05	2	Q9NYL9	Q9NYL9 [195-209]		0	2331.28	0.967	1.291	0.983	1.035	0.999364	0.900422	1	0.999993	7.19	18.08	2.61	0.01	99.7	107.3	96.2	84.2	112.6	8.89	8.97	13.98	6.71	8.54	97.3	108.1	90.7	100.6	104.6	119.1	91.8	117.2	93.8	91.4	81	82.2	97.2	109.9	115	26.2	29.2	24.5	27.2	28.2	32.1	24.8	31.6	25.3	24.7	21.9	22.2	26.2	29.7	31	25.1	28.6	22.9	25.3	26.5	30.9	23.4	29.8	24.4	23.2	19.7	20.7	24.6	29.7	30.4	2	2	2	2	2	2	2	2	2	2	2	2	2	2	2		High	High	High	High	High	High	High	High	High	High	High	High	High	High	High	High	1.836e-05	5.428e-07	4.77
	High	[K].FGYQFTQQGPR.[T]	1xTMTpro [N-Term]	0.00013768	3.5286e-05	2	Q9NYL9	Q9NYL9 [318-328]		0	1632.85																																																																																			No Quan Values	High	High	High	High	High	High	High	High	High	High	High	High	High	High	High	High	2.65e-05	6.579e-05	3.29
	High	[K].ILPVFDEPPNPTNVEESLK.[R]	1xTMTpro [K19]; 1xTMTpro [N-Term]	0.000103329	3.5286e-05	1	Q9NYL9	Q9NYL9 [173-191]		0	2746.52	0.932	1.301	0.852	0.939	0.999364	0.958492	0.986403	0.999993	8.97	3.81	3.84	1.09	105.2	92.8	112.8	75.1	114.2	8.53	16.04	20.39	12.92	11.45	94.8	105	112.5	85.7	115.7	92.7	84.4	112.7	127.9	75	88.9	69.4	114.1	123.2	97.9	12.7	14.1	15.1	11.5	15.6	12.5	11.3	15.1	17.2	10.1	12	9.3	15.3	16.6	13.2	12.2	13.8	14.2	10.7	14.6	12	10.7	14.3	16.6	9.5	10.8	8.7	14.4	16.6	12.9	1	1	1	1	1	1	1	1	1	1	1	1	1	1	1		High	High	High	High	High	High	High	High	High	High	High	High	High	High	High	High	2.65e-05	4.877e-05	4.33
	High	[K].MLEENTNILK.[F]	1xTMTpro [K10]; 1xTMTpro [N-Term]	0.0697058	0.00783409	1	Q9NYL9	Q9NYL9 [308-317]		0	1813.04	0.83	0.665	1.117	1.254	0.944015	0.546056	0.993992	0.932404	5.29	8.23	9.9	25.16	96.3	87.2	105	125.2	86.2	12.31	19.46	15.63	5.86	26.02	105.4	82.2	95.5	72.9	86.5	107.2	131.5	99	104.1	115.7	130.1	124.2	101.1	59	85.5	24.5	19.1	22.2	16.9	20.1	24.9	30.5	23	24.2	26.9	30.2	28.8	23.5	13.7	19.9	23.4	18.7	20.8	15.8	18.8	24	28.8	21.7	23.3	25.3	27.3	26.9	22	13.7	19.5	1	1	1	1	1	1	1	1	1	1	1	1	1	1	1		High	High	High	High	High	High	High	High	High	High	High	High	High	High	High	High	0.005256	0.04642	2.87
	High	[K].MLEENTNILK.[F]	1xOxidation [M1]; 1xTMTpro [K10]; 1xTMTpro [N-Term]	7.81033e-05	3.5286e-05	1	Q9NYL9	Q9NYL9 [308-317]		0	1829.03	0.874	1.224	1.069	0.927	0.968686	0.927007	0.994719	0.999993	11.36	23.99	19.21	9.82	101.8	94.5	113.6	77.2	112.9	11.77	11.85	11.79	13.01	16.35	99	122.1	101.5	94.2	105.9	83.5	113.3	98.6	125.1	77	74.5	94.1	112.6	114.2	84.1	40.7	50.2	41.7	38.7	43.5	34.3	46.6	40.6	51.4	31.7	30.6	38.7	46.3	47	34.6	39	49.2	39.1	36.1	40.8	33	43.9	38.2	49.6	29.8	27.7	36.1	43.5	47	33.9	1	1	1	1	1	1	1	1	1	1	1	1	1	1	1		High	High	High	High	High	High	High	High	High	High	High	High	High	High	High	High	2.65e-05	3.63e-05	2.88
	High	[KR].NIPIPTLK.[DA]	1xTMTpro [K8]; 1xTMTpro [N-Term]	0.00894698	0.00108513	4	Q9NYL9; P28289	Q9NYL9 [210-217]; P28289 [207-214]		0	1503.98	1.046	1.263	1.139	0.993	0.999364	0.837502	0.936421	0.999993	7.09	0.52	15.78	5.93	113.2	102.5	102	82.9	99.4	6.22	3.13	4.29	7.15	8.74	113.3	101.7	113.6	98.8	102.6	105.2	100.1	102.1	108.6	92.6	81.2	83	99.5	107.4	90.1	200.6	179.9	201	174.9	181.6	186.2	177.2	180.7	192.3	163.9	143.8	146.9	176.1	190.1	159.5	192.1	176.5	188.5	163.2	170.3	179.1	167.1	170.1	185.3	154.1	129.8	137.1	165.3	190.1	156.3	4	4	4	4	4	4	4	4	4	4	4	4	4	4	4	Shared	High	High	High	High	High	High	High	High	High	High	High	High	High	High	High	High	0.0006547	0.005323	2.7
	High	[K].QKPVQTFTEEK.[V]	2xTMTpro [K2; K11]; 1xTMTpro [N-Term]	5.49399e-05	1.5452e-05	1	Q9NYL9	Q9NYL9 [102-112]		0	2247.32																																																																																			No Quan Values	High	High	High	High	High	High	High	High	High	High	High	High	High	High	High	High	1.836e-05	2.511e-05	3.37
	High	[K].QLETVLDDLDPENALLPAGFR.[Q]	1xTMTpro [N-Term]	6.61498e-07	1.5452e-05	2	Q9NYL9	Q9NYL9 [31-51]		0	2630.4																																																																																			No Quan Values	High	High	High	High	High	High	High	High	High	High	High	High	High	High	High	High	1.836e-05	2.438e-07	5.22
	High	[R].QQLGTAVELEMAK.[M]	1xTMTpro [K13]; 1xTMTpro [N-Term]	0.00128074	9.68797e-05	1	Q9NYL9	Q9NYL9 [295-307]		0	2026.15	1.328	1.087	1.458	1.047	0.82921	0.999979	0.585855	0.999993	21.08	0.21	37.93	4.45	133	98.4	92.2	85.2	91.2	14.63	4.51	10.28	13.9	15.74	144.8	108.8	137.8	102	105	96	84.4	95.5	103.8	93.9	71.4	88.3	73.5	100.3	94.5	19.9	15	19	14	14.5	13.2	11.6	13.1	14.3	12.9	9.8	12.2	10.1	13.8	13	19.1	14.7	17.8	13.1	13.6	12.7	11	12.4	13.8	12.2	8.9	11.4	9.5	13.8	12.8	1	1	1	1	1	1	1	1	1	1	1	1	1	1	1		High	High	High	High	High	High	High	High	High	High	High	High	High	High	High	High	5.964e-05	0.0006842	2.81
	High	[R].QQLGTAVELEMAK.[M]	1xDeamidated [Q2]; 1xTMTpro [K13]; 1xTMTpro [N-Term]	0.0035696	0.000280961	1	Q9NYL9	Q9NYL9 [295-307]		0	2027.13																																																																																			No Quan Values	High	High	High	High	High	High	High	High	High	High	High	High	High	High	High	High	0.0001594	0.002024	4.04
	High	[R].QQLGTAVELEMAK.[M]	1xOxidation [M11]; 1xTMTpro [K13]; 1xTMTpro [N-Term]	2.09819e-05	1.5452e-05	1	Q9NYL9	Q9NYL9 [295-307]		0	2042.14	0.887	1.589	1.205	1.073	0.987025	0.356257	0.966072	0.999993	6.07	28.45	4.19	27.51	109.2	101.9	123.1	76.3	89.4	8.3	21.52	13.69	19.83	4.03	117.3	111.9	99.6	104.5	124.3	80.1	137.7	126.2	104.6	55.2	78.2	80.9	97.4	90.3	91.7	25.9	24.7	22	23.1	27.4	17.7	30.4	27.9	23.1	12.2	17.3	17.9	21.5	19.9	20.2	24.8	24.2	20.6	21.5	25.7	17	28.7	26.2	22.2	11.4	15.6	16.7	20.2	19.9	19.8	1	1	1	1	1	1	1	1	1	1	1	1	1	1	1		High	High	High	High	High	High	High	High	High	High	High	High	High	High	High	High	1.836e-05	9.148e-06	3.72
	High	[R].SNDPVATAFAEMLK.[V]	1xTMTpro [K14]; 1xTMTpro [N-Term]	5.40913e-07	1.5452e-05	2	Q9NYL9	Q9NYL9 [239-252]		0	2102.14	1.113	1.564	0.819	0.798	0.987025	0.490021	0.89629	0.933619	7.51	35.47	3.61	22.84	109.7	95.9	93.8	75.4	125.1	6.34	13.97	12.96	24.23	10.31	114	100.4	107.5	89.5	115.5	93.9	113.1	90.2	91.9	78.7	73.9	48.5	142.6	122.6	117.8	22.6	19.9	21.3	17.7	22.9	18.6	22.4	17.9	18.2	15.6	14.6	9.6	28.3	24.3	23.3	21.6	19.5	20	16.6	21.5	17.9	21.1	16.8	17.6	14.7	13.2	9	26.5	24.3	22.9	1	1	1	1	1	1	1	1	1	1	1	1	1	1	1		High	High	High	High	High	High	High	High	High	High	High	High	High	High	High	High	1.836e-05	1.978e-07	4.41
	High	[R].TKENDAHLVEVNLNNIK.[N]	2xTMTpro [K2; K17]; 1xTMTpro [N-Term]	0.000118422	3.5286e-05	1	Q9NYL9	Q9NYL9 [193-209]		1	2863.65																																																																																			No Quan Values	High	High	High	High	High	High	High	High	High	High	High	High	High	High	High	High	2.65e-05	5.602e-05	2.88
	High	[K].VSLDPELEEALTSASDTELCDLAAILGMHNLITNTK.[F]	1xCarbamidomethyl [C20]; 1xDeamidated [N30]; 1xTMTpro [K36]; 1xTMTpro [N-Term]	5.3769e-05	1.5452e-05	1	Q9NYL9	Q9NYL9 [113-148]		0	4494.31																																																																																			No Quan Values	High	High	High	High	High	High	High	High	High	High	High	Not Found	High	High	High	High	1.836e-05	2.462e-05	4.31
High	Q86YP4	Transcriptional repressor p66-alpha OS=Homo sapiens OX=9606 GN=GATAD2A PE=1 SV=1	0	107.296	36	17	27	16	633	68	9.94	17	27	1.099	1.041	1.145	1.029	0.14	0.06	0.19	0.04	0.269267	0.698617	0.142271	0.918808	0.859847	0.993708	0.686148	0.999112	4.02	9.88	6.64	11.25	107	99.9	100	95.9	97.1	5.23	3.08	3.42	3.69	6.01	112.3	108.1	101.2	100.9	102.8	96.7	102.1	95.7	101	96.9	92.5	99.6	98.1	90.4	101.8	269.8	259.8	243.1	242.5	247	232.5	245.5	230.1	242.8	232.8	222.4	239.3	235.7	217.3	244.7	258.4	254.9	228	226.2	231.7	223.7	231.5	216.6	233.9	218.9	200.8	223.4	221.3	217.3	239.7	8	8	8	8	8	8	8	8	8	8	8	8	8	8	8	1
	Confidence	Annotated Sequence	Modifications	Qvality PEP	Qvality q-value	# PSMs	Master Protein Accessions	Positions in Master Proteins	Modifications in Master Proteins	# Missed Cleavages	Theo. MH+ [Da]	Abundance Ratio: (KO2) / (nt2)	Abundance Ratio: (KO3) / (nt3)	Abundance Ratio: (KO2) / (WT)	Abundance Ratio: (KO3) / (WT)	Abundance Ratio Adj. P-Value: (KO2) / (nt2)	Abundance Ratio Adj. P-Value: (KO3) / (nt3)	Abundance Ratio Adj. P-Value: (KO2) / (WT)	Abundance Ratio Adj. P-Value: (KO3) / (WT)	Abundance Ratio Variability [%]: (KO2) / (nt2)	Abundance Ratio Variability [%]: (KO3) / (nt3)	Abundance Ratio Variability [%]: (KO2) / (WT)	Abundance Ratio Variability [%]: (KO3) / (WT)	Abundances (Grouped): KO2	Abundances (Grouped): KO3	Abundances (Grouped): nt2	Abundances (Grouped): nt3	Abundances (Grouped): WT	Abundances (Grouped) CV [%]: KO2	Abundances (Grouped) CV [%]: KO3	Abundances (Grouped) CV [%]: nt2	Abundances (Grouped) CV [%]: nt3	Abundances (Grouped) CV [%]: WT	Abundances (Scaled): F1: 127C, Sample, KO2, 1	Abundances (Scaled): F1: 128C, Sample, KO2, 2	Abundances (Scaled): F1: 129C, Sample, KO2, 3	Abundances (Scaled): F1: 130C, Sample, KO3, 1	Abundances (Scaled): F1: 131C, Sample, KO3, 2	Abundances (Scaled): F1: 132C, Sample, KO3, 3	Abundances (Scaled): F1: 129N, Sample, nt2, 1	Abundances (Scaled): F1: 130N, Sample, nt2, 2	Abundances (Scaled): F1: 131N, Sample, nt2, 3	Abundances (Scaled): F1: 132N, Sample, nt3, 1	Abundances (Scaled): F1: 133N, Sample, nt3, 2	Abundances (Scaled): F1: 134N, Sample, nt3, 3	Abundances (Scaled): F1: 126, Sample, WT, 1	Abundances (Scaled): F1: 127N, Sample, WT, 2	Abundances (Scaled): F1: 128N, Sample, WT, 3	Abundances (Normalized): F1: 127C, Sample, KO2, 1	Abundances (Normalized): F1: 128C, Sample, KO2, 2	Abundances (Normalized): F1: 129C, Sample, KO2, 3	Abundances (Normalized): F1: 130C, Sample, KO3, 1	Abundances (Normalized): F1: 131C, Sample, KO3, 2	Abundances (Normalized): F1: 132C, Sample, KO3, 3	Abundances (Normalized): F1: 129N, Sample, nt2, 1	Abundances (Normalized): F1: 130N, Sample, nt2, 2	Abundances (Normalized): F1: 131N, Sample, nt2, 3	Abundances (Normalized): F1: 132N, Sample, nt3, 1	Abundances (Normalized): F1: 133N, Sample, nt3, 2	Abundances (Normalized): F1: 134N, Sample, nt3, 3	Abundances (Normalized): F1: 126, Sample, WT, 1	Abundances (Normalized): F1: 127N, Sample, WT, 2	Abundances (Normalized): F1: 128N, Sample, WT, 3	Abundance: F1: 127C, Sample, KO2, 1	Abundance: F1: 128C, Sample, KO2, 2	Abundance: F1: 129C, Sample, KO2, 3	Abundance: F1: 130C, Sample, KO3, 1	Abundance: F1: 131C, Sample, KO3, 2	Abundance: F1: 132C, Sample, KO3, 3	Abundance: F1: 129N, Sample, nt2, 1	Abundance: F1: 130N, Sample, nt2, 2	Abundance: F1: 131N, Sample, nt2, 3	Abundance: F1: 132N, Sample, nt3, 1	Abundance: F1: 133N, Sample, nt3, 2	Abundance: F1: 134N, Sample, nt3, 3	Abundance: F1: 126, Sample, WT, 1	Abundance: F1: 127N, Sample, WT, 2	Abundance: F1: 128N, Sample, WT, 3	Abundances Count: F1: 127C, Sample, KO2, 1	Abundances Count: F1: 128C, Sample, KO2, 2	Abundances Count: F1: 129C, Sample, KO2, 3	Abundances Count: F1: 130C, Sample, KO3, 1	Abundances Count: F1: 131C, Sample, KO3, 2	Abundances Count: F1: 132C, Sample, KO3, 3	Abundances Count: F1: 129N, Sample, nt2, 1	Abundances Count: F1: 130N, Sample, nt2, 2	Abundances Count: F1: 131N, Sample, nt2, 3	Abundances Count: F1: 132N, Sample, nt3, 1	Abundances Count: F1: 133N, Sample, nt3, 2	Abundances Count: F1: 134N, Sample, nt3, 3	Abundances Count: F1: 126, Sample, WT, 1	Abundances Count: F1: 127N, Sample, WT, 2	Abundances Count: F1: 128N, Sample, WT, 3	Quan Info	Found in Sample: [S3] F1: 127C, Sample, KO2, 1	Found in Sample: [S5] F1: 128C, Sample, KO2, 2	Found in Sample: [S7] F1: 129C, Sample, KO2, 3	Found in Sample: [S9] F1: 130C, Sample, KO3, 1	Found in Sample: [S11] F1: 131C, Sample, KO3, 2	Found in Sample: [S13] F1: 132C, Sample, KO3, 3	Found in Sample: [S6] F1: 129N, Sample, nt2, 1	Found in Sample: [S8] F1: 130N, Sample, nt2, 2	Found in Sample: [S10] F1: 131N, Sample, nt2, 3	Found in Sample: [S12] F1: 132N, Sample, nt3, 1	Found in Sample: [S14] F1: 133N, Sample, nt3, 2	Found in Sample: [S15] F1: 134N, Sample, nt3, 3	Found in Sample: [S1] F1: 126, Sample, WT, 1	Found in Sample: [S2] F1: 127N, Sample, WT, 2	Found in Sample: [S4] F1: 128N, Sample, WT, 3	Confidence (by Search Engine): A2 Sequest HT	Percolator q-Value (by Search Engine): A2 Sequest HT	Percolator PEP (by Search Engine): A2 Sequest HT	XCorr (by Search Engine): A2 Sequest HT
	High	[K].AEPTAAPHPVLK.[Q]	1xTMTpro [K12]; 1xTMTpro [N-Term]	2.30362e-05	1.5452e-05	1	Q86YP4	Q86YP4 [488-499]		0	1839.1	1.062	1.079	1.05	1.063	0.998514	0.999979	0.99927	0.999993	6.97	0.7	1.68	15.39	105	103.5	98.6	95.5	97.4	3.51	6.28	10.08	3.41	5.46	103.8	108.4	101.1	95.2	107.9	102.3	114	97.4	95.2	94.3	100	94.4	99.9	89.7	96.3	48.8	50.9	47.5	44.7	50.7	48.1	53.6	45.8	44.7	44.3	47	44.3	47	42.1	45.2	46.7	49.9	44.6	41.7	47.6	46.3	50.5	43.1	43.1	41.7	42.4	41.4	44.1	42.1	44.3	1	1	1	1	1	1	1	1	1	1	1	1	1	1	1		High	High	High	High	High	High	High	High	High	High	High	High	High	High	High	High	1.836e-05	1.008e-05	3.09
	High	[K].ALQQEQEIEQR.[L]	1xTMTpro [N-Term]	1.75811e-06	1.5452e-05	4	Q86YP4; Q8WXI9	Q86YP4 [465-475]; Q8WXI9 [468-478]		0	1675.89																																																																																			Shared	High	High	High	High	High	High	High	High	High	High	High	High	High	High	High	High	1.836e-05	6.776e-07	5.17
	High	[R].ATEATAMAMGR.[G]	1xTMTpro [N-Term]	3.02676e-05	1.5452e-05	1	Q86YP4	Q86YP4 [63-73]		0	1413.71																																																																																			No Quan Values	High	High	High	High	High	High	High	High	High	High	High	High	High	High	High	High	1.836e-05	1.341e-05	3.72
	High	[K].EATAQKPTGSVGSTVTTPPPLVR.[G]	1xTMTpro [K6]; 1xTMTpro [N-Term]	6.75916e-07	1.5452e-05	1	Q86YP4	Q86YP4 [173-195]		0	2902.65																																																																																			No Quan Values	High	High	High	High	High	High	High	High	High	High	High	High	High	High	High	High	1.836e-05	2.485e-07	4.76
	High	[K].ETSTEALMK.[S]	1xTMTpro [K9]; 1xTMTpro [N-Term]	0.025658	0.00265023	1	Q86YP4	Q86YP4 [127-135]		0	1617.9																																																																																			No Quan Values	High	High	High	High	High	High	High	High	High	High	High	High	High	High	High	High	0.001601	0.01628	2.22
	High	[R].GAQQIHSIR.[Q]	1xTMTpro [N-Term]	0.00162036	0.000110349	1	Q86YP4	Q86YP4 [250-258]		0	1313.76																																																																																			Excluded by Method	High	High	High	High	High	High	High	High	High	High	High	High	High	High	High	High	6.621e-05	0.0008758	1.64
	High	[R].GEGLVGDGPVDMR.[T]	1xOxidation [M12]; 1xTMTpro [N-Term]	0.0127738	0.00138959	1	Q86YP4	Q86YP4 [74-86]		0	1621.82																																																																																			Excluded by Method	High	High	High	High	High	High	High	High	High	High	High	High	High	High	High	High	0.0008418	0.007774	1.89
	High	[R].GGQQASSK.[L]	1xTMTpro [K8]; 1xTMTpro [N-Term]	0.00303996	0.000246963	2	Q86YP4	Q86YP4 [226-233]		0	1370.79																																																																																			No Quan Values	High	High	High	High	High	High	High	High	High	High	High	High	High	High	High	High	0.0001409	0.001708	3.42
	High	[R].GLLASDLNTDGDMR.[V]	1xTMTpro [N-Term]	1.80111e-07	1.5452e-05	1	Q86YP4	Q86YP4 [34-47]		0	1781.9	1.064	0.944	0.843	0.922	0.999364	0.999979	0.980495	0.999993	24.03	14.94	31.42	35.82	94.3	103.2	81.4	109.3	111.9	27.52	12.18	25.05	25	18.92	142.6	95.2	87.5	104.2	104.2	83.6	64.6	106.8	82.2	121.5	110.3	73	85.7	113	125.8	18.2	12.2	11.2	13.3	13.3	10.7	8.2	13.6	10.5	15.5	14.1	9.3	10.9	14.4	16	17.4	11.9	10.5	12.4	12.5	10.3	7.8	12.8	10.1	14.6	12.7	8.7	10.3	14.4	15.7	1	1	1	1	1	1	1	1	1	1	1	1	1	1	1		High	High	High	High	High	High	High	High	High	High	High	High	High	High	High	High	1.836e-05	6.224e-08	3.61
	High	[R].GLLASDLNTDGDMR.[V]	1xOxidation [M13]; 1xTMTpro [N-Term]	1.63163e-05	1.5452e-05	2	Q86YP4	Q86YP4 [34-47]		0	1797.9	1.005	0.956	1.076	0.947	0.999999	0.999979	0.994719	0.999993	0.5	5.15	10.71	12.78	103.5	95.5	99	98.8	103.2	10.35	6.62	2.79	4.72	8.97	118.6	97.3	103	89.5	95.1	102.2	98.6	97.2	102.5	93.7	102.9	98.3	102.7	90.4	107.9	42.6	34.9	37	32.1	34.1	36.7	35.4	34.9	36.8	33.6	36.9	35.3	36.9	32.5	38.7	40.8	34.3	34.7	30	32	35.3	33.4	32.8	35.4	31.6	33.4	32.9	34.6	32.5	38	1	1	1	1	1	1	1	1	1	1	1	1	1	1	1		High	High	High	High	High	High	High	High	High	High	High	High	High	High	High	High	1.836e-05	7.042e-06	3.23
	High	[K].GSATSNWK.[K]	1xTMTpro [K8]; 1xTMTpro [N-Term]	0.0241013	0.00242126	1	Q86YP4	Q86YP4 [577-584]		0	1458.82																																																																																			No Quan Values	High	High	High	High	High	High	High	High	High	High	High	High	High	High	High	High	0.001478	0.0153	2.08
	High	[R].GTQNIPAGKPSLQTSSAR.[M]	1xTMTpro [K9]; 1xTMTpro [N-Term]	2.19253e-08	1.5452e-05	2	Q86YP4	Q86YP4 [196-213]		0	2421.37																																																																																			No Quan Values	High	High	High	High	High	High	High	High	High	High	High	High	High	High	High	High	1.836e-05	6.829e-09	4
	High	[R].GTQNIPAGKPSLQTSSAR.[M]	1xDeamidated [Q/N]; 1xTMTpro [K9]; 1xTMTpro [N-Term]	0.000839895	7.91252e-05	2	Q86YP4	Q86YP4 [196-213]		0	2422.35	0.949	1.163	1.151	0.968	0.999364	0.976502	0.987524	0.999993	37.21	13.59	15.58	6.55	111.8	90.1	117.8	87.4	92.9	9.4	12.42	18.26	17.02	9.39	112.7	115.2	96.5	90.8	111.8	90.7	118.8	88.5	127.2	78.1	88.1	108.7	97.9	81.4	93.7	35.5	36.3	30.4	28.6	35.2	28.6	37.4	27.9	40.1	24.6	27.7	34.2	30.8	25.7	29.5	34	35.6	28.5	26.7	33	27.5	35.3	26.2	38.6	23.1	25	32	28.9	25.7	28.9	2	2	2	2	2	2	2	2	2	2	2	2	2	2	2		High	High	High	High	High	High	High	High	High	High	High	High	High	High	High	High	5.054e-05	0.0004413	4.44
	High	[K].GTTATSAQANSTPTSVASVVTSAESPASR.[Q]	1xTMTpro [N-Term]	2.20962e-11	1.5452e-05	1	Q86YP4	Q86YP4 [316-344]		0	3040.54																																																																																			No Quan Values	High	High	High	High	Not Found	High	High	High	High	High	High	High	High	High	High	High	1.836e-05	4.917e-12	6.26
	High	[R].LLQQGTAPAQAK.[A]	1xTMTpro [K12]; 1xTMTpro [N-Term]	2.22871e-06	1.5452e-05	2	Q86YP4	Q86YP4 [476-487]		0	1834.1	1.121	0.977	1.144	1.043	0.9575	0.999979	0.955068	0.999993	2.01	9.97	8.86	2.45	110.3	94.9	98.4	99.9	96.4	5.11	4.81	2.22	13.39	4.58	111.5	117.5	106.1	101.7	96	92.5	99.5	103.4	99.5	104.1	80.6	101	97.5	90.5	98.6	67.7	71.3	64.4	61.7	58.3	56.1	60.4	62.7	60.4	63.2	48.9	61.3	59.2	54.9	59.8	64.8	69.9	60.3	57.6	54.6	54	56.9	59.1	58.2	59.4	44.2	57.2	55.5	54.9	58.6	2	2	2	2	2	2	2	2	2	2	2	2	2	2	2		High	High	High	High	High	High	High	High	High	High	High	High	High	High	High	High	1.836e-05	8.743e-07	3.9
	High	[K].LQNSASATALVSR.[T]	1xTMTpro [N-Term]	6.20062e-07	1.5452e-05	1	Q86YP4	Q86YP4 [551-563]		0	1621.92	1.283	1.313	1.425	1.274	0.846599	0.875592	0.39051	0.941897	15.92	2.76	0.51	3.43	109.3	125.8	85.2	90.6	89.1	9.29	7.19	16.76	5.4	12.96	109	128.1	110	126.7	111.5	126.6	95.2	67.8	85.7	91.2	86.5	96.4	76.5	89.6	99.3	24.2	28.4	24.4	28.1	24.7	28.1	21.1	15	19	20.2	19.2	21.4	17	19.9	22	23.2	27.9	22.9	26.2	23.2	27	19.9	14.2	18.3	19	17.3	19.9	15.9	19.9	21.6	1	1	1	1	1	1	1	1	1	1	1	1	1	1	1		High	High	High	High	High	High	High	High	High	High	High	High	High	High	High	High	1.836e-05	2.281e-07	3.27
	High	[K].SGAIMCENCMTTNQK.[K]	2xCarbamidomethyl [C6; C9]; 1xDeamidated [N13]; 2xOxidation [M5; M10]; 1xTMTpro [K15]; 1xTMTpro [N-Term]	0.000352532	3.5286e-05	1	Q86YP4	Q86YP4 [433-447]		0	2386.1	0.888	0.894	0.898	0.679	0.99725	0.99543	0.994719	0.625187	20.05	8.01	9.36	41.3	94.6	92.8	98.6	108.3	105.7	18.32	29.2	5.28	2.51	27.27	97.2	72.3	104.1	95.3	105.3	57.6	109.4	99	101.3	106.6	111.4	111.2	140.4	80.5	108.6	12.7	9.5	13.7	12.5	13.8	7.6	14.3	13	13.3	14	14.6	14.6	18.4	10.6	14.2	12.2	9.3	12.8	11.7	13	7.3	13.5	12.2	12.8	13.1	13.2	13.6	17.3	10.6	14	1	1	1	1	1	1	1	1	1	1	1	1	1	1	1		High	High	High	High	High	High	High	High	High	High	High	High	High	High	High	High	2.65e-05	0.0001769	4.11
	High	[R].VNGLTTVALK.[E]	1xDeamidated [N2]; 1xTMTpro [K10]; 1xTMTpro [N-Term]	7.37446e-05	1.5452e-05	1	Q86YP4	Q86YP4 [117-126]		0	1625.01																																																																																			No Quan Values	High	High	High	High	High	High	High	High	High	High	High	High	High	High	High	High	1.836e-05	3.432e-05	2.9
	High	[R].VTPEPGAGPTQGLLR.[A]	1xTMTpro [N-Term]	0.00159746	0.000110349	1	Q86YP4	Q86YP4 [48-62]		0	1797.02	0.949	1.215	0.948	0.98	0.999364	0.976502	0.998829	0.999993	24.41	1.37	33.61	16.25	95.9	99.2	101.1	102.5	101.2	16.58	14.35	9.31	15.35	9.92	117.2	94.7	85.2	124.1	97.9	97.4	87.1	99.9	104.6	101.2	80.6	109.6	90.4	99.9	110.2	20.2	16.3	14.7	21.4	16.9	16.8	15	17.2	18	17.5	13.9	18.9	15.6	17.2	19	19.4	16	13.8	20	15.8	16.2	14.2	16.2	17.4	16.4	12.6	17.6	14.6	17.2	18.6	1	1	1	1	1	1	1	1	1	1	1	1	1	1	1		High	High	High	High	High	High	High	High	High	High	High	High	High	High	High	High	6.621e-05	0.0008624	2.44
High	P30050	60S ribosomal protein L12 OS=Homo sapiens OX=9606 GN=RPL12 PE=1 SV=1	0	107.238	64	10	42	10	165	17.8	9.42	10	42	1.011	1.033	1.055	0.932	0.02	0.05	0.08	-0.1	0.904666	0.919474	0.591856	0.496058	0.989527	0.996203	0.96307	0.959968	0.37	7.25	3.51	4.5	105.7	94.7	106	91.7	101.9	0.99	1.89	0.84	4.1	3.95	106.4	108.2	106.4	96.3	92.8	95.4	105.2	106.8	106.7	87.2	94.4	92.3	103.3	102.6	96.1	1175.2	1195.6	1175.5	1063.3	1025.1	1053.4	1162.2	1179.4	1179	962.7	1043	1019.5	1140.8	1133.2	1061.3	1125.7	1172.9	1102.3	991.9	961.5	1013.4	1095.9	1110.4	1136.1	905.2	941.7	951.7	1070.9	1133.2	1039.8	11	11	11	11	11	11	11	11	11	11	11	11	11	11	11	0
	Confidence	Annotated Sequence	Modifications	Qvality PEP	Qvality q-value	# PSMs	Master Protein Accessions	Positions in Master Proteins	Modifications in Master Proteins	# Missed Cleavages	Theo. MH+ [Da]	Abundance Ratio: (KO2) / (nt2)	Abundance Ratio: (KO3) / (nt3)	Abundance Ratio: (KO2) / (WT)	Abundance Ratio: (KO3) / (WT)	Abundance Ratio Adj. P-Value: (KO2) / (nt2)	Abundance Ratio Adj. P-Value: (KO3) / (nt3)	Abundance Ratio Adj. P-Value: (KO2) / (WT)	Abundance Ratio Adj. P-Value: (KO3) / (WT)	Abundance Ratio Variability [%]: (KO2) / (nt2)	Abundance Ratio Variability [%]: (KO3) / (nt3)	Abundance Ratio Variability [%]: (KO2) / (WT)	Abundance Ratio Variability [%]: (KO3) / (WT)	Abundances (Grouped): KO2	Abundances (Grouped): KO3	Abundances (Grouped): nt2	Abundances (Grouped): nt3	Abundances (Grouped): WT	Abundances (Grouped) CV [%]: KO2	Abundances (Grouped) CV [%]: KO3	Abundances (Grouped) CV [%]: nt2	Abundances (Grouped) CV [%]: nt3	Abundances (Grouped) CV [%]: WT	Abundances (Scaled): F1: 127C, Sample, KO2, 1	Abundances (Scaled): F1: 128C, Sample, KO2, 2	Abundances (Scaled): F1: 129C, Sample, KO2, 3	Abundances (Scaled): F1: 130C, Sample, KO3, 1	Abundances (Scaled): F1: 131C, Sample, KO3, 2	Abundances (Scaled): F1: 132C, Sample, KO3, 3	Abundances (Scaled): F1: 129N, Sample, nt2, 1	Abundances (Scaled): F1: 130N, Sample, nt2, 2	Abundances (Scaled): F1: 131N, Sample, nt2, 3	Abundances (Scaled): F1: 132N, Sample, nt3, 1	Abundances (Scaled): F1: 133N, Sample, nt3, 2	Abundances (Scaled): F1: 134N, Sample, nt3, 3	Abundances (Scaled): F1: 126, Sample, WT, 1	Abundances (Scaled): F1: 127N, Sample, WT, 2	Abundances (Scaled): F1: 128N, Sample, WT, 3	Abundances (Normalized): F1: 127C, Sample, KO2, 1	Abundances (Normalized): F1: 128C, Sample, KO2, 2	Abundances (Normalized): F1: 129C, Sample, KO2, 3	Abundances (Normalized): F1: 130C, Sample, KO3, 1	Abundances (Normalized): F1: 131C, Sample, KO3, 2	Abundances (Normalized): F1: 132C, Sample, KO3, 3	Abundances (Normalized): F1: 129N, Sample, nt2, 1	Abundances (Normalized): F1: 130N, Sample, nt2, 2	Abundances (Normalized): F1: 131N, Sample, nt2, 3	Abundances (Normalized): F1: 132N, Sample, nt3, 1	Abundances (Normalized): F1: 133N, Sample, nt3, 2	Abundances (Normalized): F1: 134N, Sample, nt3, 3	Abundances (Normalized): F1: 126, Sample, WT, 1	Abundances (Normalized): F1: 127N, Sample, WT, 2	Abundances (Normalized): F1: 128N, Sample, WT, 3	Abundance: F1: 127C, Sample, KO2, 1	Abundance: F1: 128C, Sample, KO2, 2	Abundance: F1: 129C, Sample, KO2, 3	Abundance: F1: 130C, Sample, KO3, 1	Abundance: F1: 131C, Sample, KO3, 2	Abundance: F1: 132C, Sample, KO3, 3	Abundance: F1: 129N, Sample, nt2, 1	Abundance: F1: 130N, Sample, nt2, 2	Abundance: F1: 131N, Sample, nt2, 3	Abundance: F1: 132N, Sample, nt3, 1	Abundance: F1: 133N, Sample, nt3, 2	Abundance: F1: 134N, Sample, nt3, 3	Abundance: F1: 126, Sample, WT, 1	Abundance: F1: 127N, Sample, WT, 2	Abundance: F1: 128N, Sample, WT, 3	Abundances Count: F1: 127C, Sample, KO2, 1	Abundances Count: F1: 128C, Sample, KO2, 2	Abundances Count: F1: 129C, Sample, KO2, 3	Abundances Count: F1: 130C, Sample, KO3, 1	Abundances Count: F1: 131C, Sample, KO3, 2	Abundances Count: F1: 132C, Sample, KO3, 3	Abundances Count: F1: 129N, Sample, nt2, 1	Abundances Count: F1: 130N, Sample, nt2, 2	Abundances Count: F1: 131N, Sample, nt2, 3	Abundances Count: F1: 132N, Sample, nt3, 1	Abundances Count: F1: 133N, Sample, nt3, 2	Abundances Count: F1: 134N, Sample, nt3, 3	Abundances Count: F1: 126, Sample, WT, 1	Abundances Count: F1: 127N, Sample, WT, 2	Abundances Count: F1: 128N, Sample, WT, 3	Quan Info	Found in Sample: [S3] F1: 127C, Sample, KO2, 1	Found in Sample: [S5] F1: 128C, Sample, KO2, 2	Found in Sample: [S7] F1: 129C, Sample, KO2, 3	Found in Sample: [S9] F1: 130C, Sample, KO3, 1	Found in Sample: [S11] F1: 131C, Sample, KO3, 2	Found in Sample: [S13] F1: 132C, Sample, KO3, 3	Found in Sample: [S6] F1: 129N, Sample, nt2, 1	Found in Sample: [S8] F1: 130N, Sample, nt2, 2	Found in Sample: [S10] F1: 131N, Sample, nt2, 3	Found in Sample: [S12] F1: 132N, Sample, nt3, 1	Found in Sample: [S14] F1: 133N, Sample, nt3, 2	Found in Sample: [S15] F1: 134N, Sample, nt3, 3	Found in Sample: [S1] F1: 126, Sample, WT, 1	Found in Sample: [S2] F1: 127N, Sample, WT, 2	Found in Sample: [S4] F1: 128N, Sample, WT, 3	Confidence (by Search Engine): A2 Sequest HT	Percolator q-Value (by Search Engine): A2 Sequest HT	Percolator PEP (by Search Engine): A2 Sequest HT	XCorr (by Search Engine): A2 Sequest HT
	High	[R].CTGGEVGATSALAPK.[I]	1xCarbamidomethyl [C1]; 1xTMTpro [K15]; 1xTMTpro [N-Term]	1.05603e-09	1.5452e-05	4	P30050	P30050 [17-31]		0	2027.11	1.011	0.963	0.866	0.84	0.999458	0.996423	0.886021	0.837637	9.89	3.49	2.82	14.47	103.3	90.8	103.4	94.3	108.1	8.75	7.32	1.29	11.22	8.02	102.9	93.2	111	83.9	90.4	97.1	101.8	104.4	103	82.3	93.8	103.2	121.1	107.6	104.3	219.1	198.4	236.5	178.6	192.5	206.8	216.7	222.4	219.3	175.3	199.9	219.7	258	229.2	222.2	209.9	194.6	221.8	166.6	180.6	198.9	204.4	209.4	211.3	164.8	180.5	205.1	242.1	229.2	217.7	4	4	4	4	4	4	4	4	4	4	4	4	4	4	4		High	High	High	High	High	High	High	High	High	High	High	High	High	High	High	High	1.836e-05	2.838e-10	4.66
	High	[K].EILGTAQSVGCNVDGR.[H]	1xCarbamidomethyl [C11]; 1xTMTpro [N-Term]	1.19328e-09	1.5452e-05	4	P30050	P30050 [131-146]		0	1980.01	1.065	1.194	1.149	0.977	0.996217	0.941697	0.95172	0.999993	0.8	2.99	1.59	0.39	115.7	95	108	82.6	98.8	5.7	5.59	5.28	9.22	1.76	109.7	122.8	114.8	94.3	87.6	97.9	104.1	115.2	107.2	77.4	92.5	82	96.5	98.1	99.9	84.8	94.9	88.8	72.9	67.8	75.7	80.5	89.1	82.9	59.8	71.5	63.4	74.6	75.9	77.3	81.2	93.1	83.3	68	63.5	72.8	75.9	83.9	79.9	56.3	64.6	59.2	70	75.9	75.7	4	4	4	4	4	4	4	4	4	4	4	4	4	4	4		High	High	High	High	High	High	High	High	High	High	High	High	High	High	High	High	1.836e-05	3.231e-10	5.26
	High	[K].EILGTAQSVGCNVDGR.[H]	1xCarbamidomethyl [C11]; 1xDeamidated [N12]; 1xTMTpro [N-Term]	7.1592e-07	1.5452e-05	1	P30050	P30050 [131-146]		0	1981	1.074	1.078	0.963	0.982	0.99725	0.999979	0.998829	0.999993	32.17	14.06	3.74	10.77	104.5	96.2	105	96.1	98.2	25.86	5.38	7.18	9.51	8.29	92.2	147.4	102	101.4	91.5	93.9	109.6	102.4	94.9	94	93.8	79.3	95.8	93.3	108.6	21.2	33.9	23.4	23.3	21	21.6	25.2	23.5	21.8	21.6	21.6	18.2	22	21.4	25	20.3	33.2	22	21.7	19.7	20.8	23.7	22.2	21	20.3	19.5	17	20.7	21.4	24.4	1	1	1	1	1	1	1	1	1	1	1	1	1	1	1		High	High	High	High	High	High	High	High	High	High	High	High	High	High	High	High	1.836e-05	2.65e-07	5.74
	High	[R].ELSGTIK.[E]	1xTMTpro [K7]; 1xTMTpro [N-Term]	0.0547017	0.00657131	1	P30050	P30050 [124-130]		0	1355.84	0.79	0.891	1.232	1.237	0.87433	0.991422	0.92553	0.96466	12.44	17.61	4.68	20.18	95.3	92.7	120.6	116.3	75	4.27	20.74	5.86	15.79	6.72	90.9	96.2	99	78.8	93.5	118.6	129	121.7	114.7	88.5	118.7	117.3	73.8	75.6	83.6	21.9	23.2	23.8	19	22.5	28.6	31.1	29.3	27.6	21.3	28.6	28.2	17.8	18.2	20.1	21	22.7	22.3	17.7	21.1	27.5	29.3	27.6	26.6	20	25.8	26.4	16.7	18.2	19.7	1	1	1	1	1	1	1	1	1	1	1	1	1	1	1		High	High	High	High	High	High	High	High	High	High	High	High	High	High	High	High	0.004284	0.03601	2.28
	High	[R].ELSGTIKEILGTAQSVGCNVDGR.[H]	1xCarbamidomethyl [C18]; 1xTMTpro [K7]; 1xTMTpro [N-Term]	3.30925e-06	1.5452e-05	1	P30050	P30050 [124-146]		1	3012.63																																																																																			No Quan Values	High	High	High	High	High	High	High	High	High	High	High	High	High	Not Found	High	High	1.836e-05	1.324e-06	5.69
	High	[R].HPHDIIDDINSGAVECPAS.[-]	1xCarbamidomethyl [C16]; 1xTMTpro [N-Term]	2.62411e-08	1.5452e-05	7	P30050	P30050 [147-165]		0	2351.13	1.092	1.12	1.097	1.014	0.987892	0.992795	0.990845	0.999993	0.9	4.63	0.7	12.22	113	99.4	98	91.6	98	3.17	5.05	3.78	9.58	4.07	106	111.8	112.2	98.4	94.8	104.7	97	103	96.1	87.8	104.7	90.6	97	101.9	94	109.1	115.1	115.5	101.2	97.5	107.7	99.9	106	98.9	90.4	107.8	93.3	99.9	104.9	96.8	104.5	112.9	108.3	94.4	91.5	103.7	94.2	99.8	95.3	85	97.3	87.1	93.8	104.9	94.8	5	5	5	5	5	5	5	5	5	5	5	5	5	5	5		High	High	High	High	High	High	High	High	High	High	High	High	High	High	High	High	1.836e-05	8.281e-09	4.48
	High	[R].HPHDIIDDINSGAVECPAS.[-]	1xCarbamidomethyl [C16]; 1xDeamidated [N10]; 1xTMTpro [N-Term]	0.000104073	3.5286e-05	3	P30050	P30050 [147-165]		0	2352.11	0.991	1.048	0.981	0.906	0.999999	0.999979	1	0.999993	5.22	8.29	12.82	10.49	101.5	104.1	102.5	88.4	103.5	1.55	12.68	13.25	7.97	17.85	101	100.3	103.3	87	112.2	103.6	101.9	97.7	124.3	87.9	85.1	98.8	102.9	79.7	114.4	15.6	15.5	16	13.4	17.3	16	15.7	15.1	19.2	13.6	13.1	15.3	15.9	12.3	17.7	14.9	15.2	15	12.5	16.3	15.4	14.8	14.2	18.5	12.8	11.9	14.2	14.9	12.3	17.3	1	1	1	1	1	1	1	1	1	1	1	1	1	1	1		High	High	High	High	High	High	High	High	High	High	High	High	High	High	High	High	2.65e-05	4.922e-05	2.21
	High	[K].HSGNITFDEIVNIAR.[Q]	1xTMTpro [N-Term]	1.33871e-09	1.5452e-05	8	P30050	P30050 [100-114]		0	1990.07	1.15	0.907	1.171	0.903	0.971778	0.995142	0.949896	0.991622	10.65	12.78	13.14	14.24	110.2	86.5	103.5	94.2	105.6	8.76	15.86	9.53	9.3	11.28	124.4	105.1	110.8	87.1	106.6	78.5	108.2	104.1	89.9	104.2	94.8	86.5	106.2	106.7	86.9	35	29.6	31.2	24.5	30	22.1	30.4	29.3	25.3	29.3	26.6	24.3	29.9	30	24.4	33.5	29	29.2	22.8	28.1	21.2	28.7	27.6	24.4	27.6	24.1	22.7	28	30	24	2	2	2	2	2	2	2	2	2	2	2	2	2	2	2		High	High	High	High	High	High	High	High	High	High	High	High	High	High	High	High	1.836e-05	3.641e-10	5.31
	High	[K].HSGNITFDEIVNIAR.[Q]	1xDeamidated [N12]; 1xTMTpro [N-Term]	0.00473965	0.0005323	1	P30050	P30050 [100-114]		0	1991.05																																																																																			No Quan Values	High	High	High	High	High	High	High	High	High	High	High	High	High	High	High	High	0.000298	0.002721	3.72
	High	[K].KVGDDIAK.[A]	2xTMTpro [K1; K8]; 1xTMTpro [N-Term]	0.0110573	0.00125641	1	P30050	P30050 [41-48]		1	1758.09	1.202	0.836	1.136	0.828	0.95924	0.963896	0.994719	0.962018	6.06	8.81	1.01	15.56	112	90.6	93.6	101.4	102.4	3.21	14.79	12.38	31.35	11.14	110.3	108.4	115.3	110	89.3	83.5	112.2	90.2	92.2	58.7	113.1	99.9	97.1	119.1	100.8	14.3	14.1	15	14.3	11.6	10.8	14.6	11.7	12	7.6	14.7	13	12.6	15.5	13.1	13.7	13.8	14	13.3	10.9	10.4	13.7	11	11.5	7.2	13.3	12.1	11.8	15.5	12.8	1	1	1	1	1	1	1	1	1	1	1	1	1	1	1		High	High	High	High	High	High	High	High	High	High	High	High	High	High	High	High	0.000772	0.006692	3.25
	High	[K].IGPLGLSPK.[K]	1xTMTpro [K9]; 1xTMTpro [N-Term]	0.00244451	0.000110349	5	P30050	P30050 [32-40]		0	1489.96	0.974	1.049	1.09	0.987	0.999364	0.999979	0.990249	0.999993	5.43	5.45	5.25	3.57	105.7	94.7	110.1	91.1	98.3	4.16	5.71	0.95	2.29	2.7	104.9	111.4	103	103.2	94	93.2	107.6	109.2	109.6	90.4	93	88.9	99.7	97.5	94.5	493.7	524.6	484.9	485.6	442.3	438.9	506.7	514	515.9	425.4	437.8	418.4	469.5	459.1	444.9	472.9	514.6	454.7	453	414.9	422.3	477.8	483.9	497.1	400	395.2	390.6	440.7	459.1	435.9	5	5	5	5	5	5	5	5	5	5	5	5	5	5	5		High	High	High	High	High	High	High	High	High	High	High	High	High	High	High	High	6.621e-05	0.001355	2.98
	High	[R].QAQIEVVPSASALIIK.[A]	1xTMTpro [K16]; 1xTMTpro [N-Term]	6.66657e-10	1.5452e-05	4	P30050	P30050 [68-83]		0	2275.39	1.201	1.09	1.068	1.005	0.819411	0.995904	0.994719	0.999993	4.27	0.07	16.81	14.96	113.9	101.9	95.4	90.7	98	6.07	4.46	4.18	5.02	12.45	115.5	111.5	102.5	105.3	99.8	96.4	93.4	92.8	100	96.6	88.8	88.5	95.2	117.8	96	70.6	68.2	62.7	64.4	61	59	57.2	56.8	61.2	59.1	54.4	54.2	58.2	72.1	58.7	67.7	66.9	58.8	60.1	57.3	56.8	53.9	53.5	59	55.6	49.1	50.6	54.7	72.1	57.5	3	3	3	3	3	3	3	3	3	3	3	3	3	3	3		High	High	High	High	High	High	High	High	High	High	High	High	High	High	High	High	1.836e-05	1.751e-10	5.38
	High	[K].VGDDIAK.[A]	1xTMTpro [K7]; 1xTMTpro [N-Term]	0.0342807	0.0038108	2	P30050	P30050 [42-48]		0	1325.79	0.952	0.926	1.09	0.801	0.998514	0.995788	0.994719	0.82562	16.03	1.84	24.59	34.67	103.5	87.3	111.4	88.8	109	8.38	4.18	7.79	9.37	21.34	118.6	103.3	102.5	87.1	81.1	87.3	111.1	108.5	125.1	78.2	88.6	94.3	108.7	124.8	80.7	89.9	78.3	77.7	66.1	61.5	66.2	84.2	82.2	94.9	59.3	67.2	71.5	82.4	94.6	61.2	86.1	76.8	72.9	61.6	57.6	63.7	79.4	77.4	91.4	55.7	60.6	66.7	77.4	94.6	59.9	2	2	2	2	2	2	2	2	2	2	2	2	2	2	2		High	High	High	High	High	High	High	High	High	High	High	High	High	High	High	High	0.002345	0.02215	3.21
High	Q8WUA2	Peptidyl-prolyl cis-trans isomerase-like 4 OS=Homo sapiens OX=9606 GN=PPIL4 PE=1 SV=1	0	107.11	40	17	26	17	492	57.2	5.92	17	26	0.839	0.973	0.854	0.867	-0.25	-0.04	-0.23	-0.21	0.0860126	0.858207	0.0831649	0.172944	0.642627	0.993708	0.553004	0.744551	0.52	1.03	10.74	2.19	90.7	95.5	109	98.6	106.2	5.09	3.32	3.77	3.58	5.49	87.9	90.9	97.1	95.7	90.9	96.8	109.2	107.9	115.7	100	93.4	98.8	110.4	106.4	99	193.7	200.1	213.9	210.8	200.2	213.1	240.5	237.7	254.9	220.2	205.7	217.5	243.2	234.4	218.1	185.5	196.3	200.5	196.7	187.8	205	226.8	223.8	245.6	207	185.8	203.1	228.3	234.4	213.7	9	9	9	9	9	9	9	9	9	9	9	9	9	9	9	0
	Confidence	Annotated Sequence	Modifications	Qvality PEP	Qvality q-value	# PSMs	Master Protein Accessions	Positions in Master Proteins	Modifications in Master Proteins	# Missed Cleavages	Theo. MH+ [Da]	Abundance Ratio: (KO2) / (nt2)	Abundance Ratio: (KO3) / (nt3)	Abundance Ratio: (KO2) / (WT)	Abundance Ratio: (KO3) / (WT)	Abundance Ratio Adj. P-Value: (KO2) / (nt2)	Abundance Ratio Adj. P-Value: (KO3) / (nt3)	Abundance Ratio Adj. P-Value: (KO2) / (WT)	Abundance Ratio Adj. P-Value: (KO3) / (WT)	Abundance Ratio Variability [%]: (KO2) / (nt2)	Abundance Ratio Variability [%]: (KO3) / (nt3)	Abundance Ratio Variability [%]: (KO2) / (WT)	Abundance Ratio Variability [%]: (KO3) / (WT)	Abundances (Grouped): KO2	Abundances (Grouped): KO3	Abundances (Grouped): nt2	Abundances (Grouped): nt3	Abundances (Grouped): WT	Abundances (Grouped) CV [%]: KO2	Abundances (Grouped) CV [%]: KO3	Abundances (Grouped) CV [%]: nt2	Abundances (Grouped) CV [%]: nt3	Abundances (Grouped) CV [%]: WT	Abundances (Scaled): F1: 127C, Sample, KO2, 1	Abundances (Scaled): F1: 128C, Sample, KO2, 2	Abundances (Scaled): F1: 129C, Sample, KO2, 3	Abundances (Scaled): F1: 130C, Sample, KO3, 1	Abundances (Scaled): F1: 131C, Sample, KO3, 2	Abundances (Scaled): F1: 132C, Sample, KO3, 3	Abundances (Scaled): F1: 129N, Sample, nt2, 1	Abundances (Scaled): F1: 130N, Sample, nt2, 2	Abundances (Scaled): F1: 131N, Sample, nt2, 3	Abundances (Scaled): F1: 132N, Sample, nt3, 1	Abundances (Scaled): F1: 133N, Sample, nt3, 2	Abundances (Scaled): F1: 134N, Sample, nt3, 3	Abundances (Scaled): F1: 126, Sample, WT, 1	Abundances (Scaled): F1: 127N, Sample, WT, 2	Abundances (Scaled): F1: 128N, Sample, WT, 3	Abundances (Normalized): F1: 127C, Sample, KO2, 1	Abundances (Normalized): F1: 128C, Sample, KO2, 2	Abundances (Normalized): F1: 129C, Sample, KO2, 3	Abundances (Normalized): F1: 130C, Sample, KO3, 1	Abundances (Normalized): F1: 131C, Sample, KO3, 2	Abundances (Normalized): F1: 132C, Sample, KO3, 3	Abundances (Normalized): F1: 129N, Sample, nt2, 1	Abundances (Normalized): F1: 130N, Sample, nt2, 2	Abundances (Normalized): F1: 131N, Sample, nt2, 3	Abundances (Normalized): F1: 132N, Sample, nt3, 1	Abundances (Normalized): F1: 133N, Sample, nt3, 2	Abundances (Normalized): F1: 134N, Sample, nt3, 3	Abundances (Normalized): F1: 126, Sample, WT, 1	Abundances (Normalized): F1: 127N, Sample, WT, 2	Abundances (Normalized): F1: 128N, Sample, WT, 3	Abundance: F1: 127C, Sample, KO2, 1	Abundance: F1: 128C, Sample, KO2, 2	Abundance: F1: 129C, Sample, KO2, 3	Abundance: F1: 130C, Sample, KO3, 1	Abundance: F1: 131C, Sample, KO3, 2	Abundance: F1: 132C, Sample, KO3, 3	Abundance: F1: 129N, Sample, nt2, 1	Abundance: F1: 130N, Sample, nt2, 2	Abundance: F1: 131N, Sample, nt2, 3	Abundance: F1: 132N, Sample, nt3, 1	Abundance: F1: 133N, Sample, nt3, 2	Abundance: F1: 134N, Sample, nt3, 3	Abundance: F1: 126, Sample, WT, 1	Abundance: F1: 127N, Sample, WT, 2	Abundance: F1: 128N, Sample, WT, 3	Abundances Count: F1: 127C, Sample, KO2, 1	Abundances Count: F1: 128C, Sample, KO2, 2	Abundances Count: F1: 129C, Sample, KO2, 3	Abundances Count: F1: 130C, Sample, KO3, 1	Abundances Count: F1: 131C, Sample, KO3, 2	Abundances Count: F1: 132C, Sample, KO3, 3	Abundances Count: F1: 129N, Sample, nt2, 1	Abundances Count: F1: 130N, Sample, nt2, 2	Abundances Count: F1: 131N, Sample, nt2, 3	Abundances Count: F1: 132N, Sample, nt3, 1	Abundances Count: F1: 133N, Sample, nt3, 2	Abundances Count: F1: 134N, Sample, nt3, 3	Abundances Count: F1: 126, Sample, WT, 1	Abundances Count: F1: 127N, Sample, WT, 2	Abundances Count: F1: 128N, Sample, WT, 3	Quan Info	Found in Sample: [S3] F1: 127C, Sample, KO2, 1	Found in Sample: [S5] F1: 128C, Sample, KO2, 2	Found in Sample: [S7] F1: 129C, Sample, KO2, 3	Found in Sample: [S9] F1: 130C, Sample, KO3, 1	Found in Sample: [S11] F1: 131C, Sample, KO3, 2	Found in Sample: [S13] F1: 132C, Sample, KO3, 3	Found in Sample: [S6] F1: 129N, Sample, nt2, 1	Found in Sample: [S8] F1: 130N, Sample, nt2, 2	Found in Sample: [S10] F1: 131N, Sample, nt2, 3	Found in Sample: [S12] F1: 132N, Sample, nt3, 1	Found in Sample: [S14] F1: 133N, Sample, nt3, 2	Found in Sample: [S15] F1: 134N, Sample, nt3, 3	Found in Sample: [S1] F1: 126, Sample, WT, 1	Found in Sample: [S2] F1: 127N, Sample, WT, 2	Found in Sample: [S4] F1: 128N, Sample, WT, 3	Confidence (by Search Engine): A2 Sequest HT	Percolator q-Value (by Search Engine): A2 Sequest HT	Percolator PEP (by Search Engine): A2 Sequest HT	XCorr (by Search Engine): A2 Sequest HT
	High	[R].ACLNFLK.[L]	1xCarbamidomethyl [C2]; 1xTMTpro [K7]; 1xTMTpro [N-Term]	0.0543785	0.00656806	1	Q8WUA2	Q8WUA2 [24-30]		0	1473.87																																																																																			No Quan Values	High	High	High	High	High	High	High	High	High	High	High	High	High	High	High	High	0.004284	0.03594	2.24
	High	[R].DFIIQTGDPTGTGR.[G]	1xTMTpro [N-Term]	2.24478e-06	1.5452e-05	2	Q8WUA2	Q8WUA2 [48-61]		0	1781.94	0.892	1.009	0.928	0.995	0.980627	0.999979	0.994719	0.999993	5.5	2.02	1.93	0.51	93.5	100.2	111.2	98	97.1	7.58	4.38	6.27	9.74	2.36	87.7	92.2	101.6	102.9	98.8	94.3	117.1	103.3	109.7	111.8	96.6	93.5	95.8	99.4	95.1	47.7	50.2	55.3	56	53.8	51.3	63.8	56.3	59.7	60.9	52.6	50.9	52.1	54.1	51.8	45.7	49.2	51.9	52.3	50.5	49.4	60.1	53	57.5	57.2	47.5	47.5	48.9	54.1	50.7	2	2	2	2	2	2	2	2	2	2	2	2	2	2	2		High	High	High	High	High	High	High	High	High	High	High	High	High	High	High	High	1.836e-05	8.812e-07	3.7
	High	[R].EMGFGHYEEEESCWEK.[Q]	1xCarbamidomethyl [C13]; 1xOxidation [M2]; 1xTMTpro [K16]; 1xTMTpro [N-Term]	2.51335e-08	1.5452e-05	1	Q8WUA2	Q8WUA2 [414-429]		0	2671.19	0.815	1.013	0.983	0.88	0.953817	0.999979	1	0.998095	19.44	6.76	20.68	8.19	96.5	86.8	119.1	94.6	102.9	14.66	5.99	8.14	8.99	5.03	118.9	91.8	94.6	94	85.1	84.6	116.8	112.6	131.2	92.7	94.5	79.9	100.9	106.3	96.2	21.2	16.4	16.9	16.8	15.2	15.1	20.8	20.1	23.4	16.5	16.9	14.2	18	19	17.1	20.3	16.1	15.8	15.6	14.2	14.5	19.6	18.9	22.5	15.6	15.2	13.3	16.9	19	16.8	1	1	1	1	1	1	1	1	1	1	1	1	1	1	1		High	High	High	High	High	High	High	High	High	High	High	High	High	High	High	High	1.836e-05	7.912e-09	3.96
	High	[K].EQDKPPNLVLK.[D]	2xTMTpro [K4; K11]; 1xTMTpro [N-Term]	2.19062e-05	1.5452e-05	1	Q8WUA2	Q8WUA2 [342-352]		0	2193.34	0.615	0.899	0.789	0.819	0.354315	0.995904	0.894873	0.974135	10.64	27.13	4.13	56.76	82.7	89.1	133.4	87.1	107.7	2.48	20.79	21.86	15.22	22.85	86	89.4	85.3	66.3	92.7	100.7	99.7	155.7	138.7	90.6	84.2	112	112	113.2	73.3	12.5	13	12.4	9.6	13.4	14.6	14.5	22.6	20.1	13.1	12.2	16.2	16.2	16.4	10.6	11.9	12.7	11.6	9	12.6	14	13.6	21.2	19.4	12.4	11	15.2	15.2	16.4	10.4	1	1	1	1	1	1	1	1	1	1	1	1	1	1	1		High	High	High	High	High	High	High	High	High	High	High	High	High	High	High	High	1.836e-05	9.547e-06	3.79
	High	[R].EQLDSGR.[I]	1xTMTpro [N-Term]	0.0509442	0.00622556	1	Q8WUA2	Q8WUA2 [184-190]		0	1108.59	0.696	0.923	0.829	1.107	0.679706	0.999979	0.966821	0.999993	29.51	33.08	8.66	5.94	77.1	100.9	116.8	109.3	96	11.94	4.82	18.65	29.28	8.52	76.9	67.6	85.9	100.6	106	96.3	85.4	116.4	123.4	108.9	89.2	156.6	87.3	95.7	103.6	13.7	12	15.3	17.9	18.8	17.1	15.2	20.7	21.9	19.4	15.9	27.8	15.5	17	18.4	13.1	11.8	14.3	16.7	17.7	16.5	14.3	19.5	21.1	18.2	14.3	26	14.6	17	18	1	1	1	1	1	1	1	1	1	1	1	1	1	1	1		High	High	High	High	High	High	High	High	High	High	High	High	High	High	High	High	0.004025	0.0335	2.4
	High	[K].EYEKEQDKPPNLVLK.[D]	3xTMTpro [K4; K8; K15]; 1xTMTpro [N-Term]	0.0207133	0.00207469	1	Q8WUA2	Q8WUA2 [338-352]		1	3046.79	0.808	0.888	0.784	0.725	0.913733	0.995142	0.89321	0.795683	6.85	0.04	12.55	8.67	90.8	93.7	112.7	81	121.8	19.82	17.67	8.96	18.38	14.55	64.4	90.4	95	102.3	71.7	93.3	130.3	111.8	112.2	75	80.7	105	141.2	105.5	121.2	13	18.3	19.2	20.7	14.5	18.9	26.4	22.6	22.7	15.2	16.3	21.2	28.5	21.3	24.5	12.5	17.9	18	19.3	13.6	18.2	24.9	21.3	21.9	14.3	14.7	19.8	26.8	21.3	24	1	1	1	1	1	1	1	1	1	1	1	1	1	1	1		High	High	High	High	High	High	High	High	High	High	High	High	High	High	High	High	0.001257	0.01303	1.85
	High	[R].GGESIFGQLYGDQASFFEAEK.[V]	1xTMTpro [K21]; 1xTMTpro [N-Term]	3.5143e-07	1.5452e-05	1	Q8WUA2	Q8WUA2 [62-82]		0	2888.46																																																																																			No Quan Values	High	High	High	High	High	High	High	High	High	High	High	High	High	High	High	High	1.836e-05	1.258e-07	5.65
	High	[K].KINETFVDKDFVPYQDIR.[I]	2xTMTpro [K1; K9]; 1xTMTpro [N-Term]	6.81452e-05	1.5452e-05	1	Q8WUA2	Q8WUA2 [138-155]		2	3139.76																																																																																			No Quan Values	High	High	High	High	High	High	High	High	High	High	High	High	High	High	High	High	1.836e-05	3.151e-05	2.84
	High	[R].IGADEEIDDFKGR.[S]	1xTMTpro [K11]; 1xTMTpro [N-Term]	1.11485e-05	1.5452e-05	1	Q8WUA2	Q8WUA2 [191-203]		1	2073.11																																																																																			No Quan Values	High	High	High	High	High	High	High	High	High	High	High	High	High	High	High	High	1.836e-05	4.722e-06	2.85
	High	[K].INETFVDKDFVPYQDIR.[I]	1xTMTpro [K8]; 1xTMTpro [N-Term]	7.01304e-05	1.5452e-05	1	Q8WUA2	Q8WUA2 [139-155]		1	2707.46	0.876	1.04	0.833	0.81	0.98857	0.999979	0.957984	0.956324	33.63	15.98	14.34	0.73	94.6	90.2	108	93.7	113.5	14.6	11.79	22.81	14.4	11.55	72.7	96.6	92.5	105.6	85.3	88.2	134.5	85.3	105.6	91.6	111.4	84.8	130.3	104.7	111	13.5	17.9	17.2	19.6	15.8	16.4	25	15.8	19.6	17	20.7	15.7	24.2	19.4	20.6	12.9	17.6	16.1	18.3	14.8	15.8	23.5	14.9	18.9	16	18.7	14.7	22.7	19.4	20.2	1	1	1	1	1	1	1	1	1	1	1	1	1	1	1		High	High	High	High	High	High	High	High	High	High	High	High	High	High	High	High	1.836e-05	3.243e-05	4.62
	High	[K].LNPVTTDEDLEIIFSR.[F]	1xTMTpro [N-Term]	1.96844e-08	1.5452e-05	2	Q8WUA2	Q8WUA2 [247-262]		0	2166.16																																																																																			No Quan Values	High	High	High	High	High	High	High	High	High	High	High	High	High	High	High	High	1.836e-05	6.1e-09	4.32
	High	[K].MDNVLIDDR.[R]	1xTMTpro [N-Term]	0.0153247	0.00163849	1	Q8WUA2	Q8WUA2 [301-309]		0	1394.73																																																																																			No Quan Values	High	High	High	High	High	High	High	High	High	High	High	High	High	High	High	High	0.001001	0.00946	2.47
	High	[K].MDNVLIDDR.[R]	1xOxidation [M1]; 1xTMTpro [N-Term]	0.0668839	0.00760663	1	Q8WUA2	Q8WUA2 [301-309]		0	1410.72																																																																																			Excluded by Method	High	High	High	High	High	High	High	High	High	High	High	High	High	High	High	High	0.00506	0.04448	1.68
	High	[K].MDNVLIDDRR.[I]	1xTMTpro [N-Term]	0.000793112	7.91252e-05	1	Q8WUA2	Q8WUA2 [301-310]		1	1550.83	1.099	1.158	0.89	0.765	0.993331	0.990811	0.985612	0.843247	33.66	1.45	34.08	15.56	101.9	98.8	92.7	84.5	122.1	12.85	11.18	11.6	9.73	19.41	87.5	112.9	105.8	102.6	87.7	109.6	103	81.7	96.3	87.8	77.9	94.7	134.2	126.8	91.5	17.7	22.9	21.5	20.8	17.8	22.2	20.9	16.6	19.5	17.8	15.8	19.2	27.2	25.7	18.6	17	22.5	20.1	19.4	16.7	21.4	19.7	15.6	18.8	16.7	14.3	17.9	25.5	25.7	18.2	1	1	1	1	1	1	1	1	1	1	1	1	1	1	1		High	High	High	High	High	High	High	High	High	High	High	High	High	High	High	High	5.054e-05	0.000413	3.36
	High	[K].NTNQDIYR.[E]	1xTMTpro [N-Term]	0.0213804	0.00214219	2	Q8WUA2	Q8WUA2 [406-413]		0	1327.69																																																																																			No Quan Values	High	High	High	High	High	High	High	High	High	High	High	High	High	High	High	High	0.001293	0.01345	2.59
	High	[K].TQAILLEMVGDLPDADIKPPENVLFVCK.[L]	1xCarbamidomethyl [C27]; 2xTMTpro [K18; K28]; 1xTMTpro [N-Term]	9.89306e-07	1.5452e-05	3	Q8WUA2	Q8WUA2 [219-246]		0	4038.25	0.89	0.906	0.867	0.729	0.987025	0.999608	0.983349	0.618365	16.42	40.71	20.67	0.23	96.2	83	118.2	91.6	111	17.34	5.54	14.98	23.21	4.39	97.4	75.2	106.6	81.8	84	90.9	97.4	131.7	119.7	116.3	92.8	72.8	112.4	115.3	105.7	27.1	20.9	29.7	22.8	23.4	25.3	27.1	36.7	33.3	32.4	25.8	20.3	31.3	32.1	29.4	26	20.5	27.8	21.2	22	24.4	25.6	34.5	32.1	30.5	23.3	18.9	29.4	32.1	28.8	2	2	2	2	2	2	2	2	2	2	2	2	2	2	2		High	High	High	High	High	High	High	High	High	High	High	High	High	High	High	High	1.836e-05	3.732e-07	6.06
	High	[K].TQAILLEMVGDLPDADIKPPENVLFVCK.[L]	1xCarbamidomethyl [C27]; 1xDeamidated [Q2]; 2xTMTpro [K18; K28]; 1xTMTpro [N-Term]	0.000197103	3.5286e-05	2	Q8WUA2	Q8WUA2 [219-246]		0	4039.23																																																																																			No Quan Values	High	High	High	High	High	High	High	High	High	High	High	High	High	High	High	High	2.65e-05	9.595e-05	5.06
	High	[K].YDLILDEQAEDSK.[S]	1xTMTpro [K13]; 1xTMTpro [N-Term]	6.87483e-08	1.5452e-05	2	Q8WUA2	Q8WUA2 [363-375]		0	2147.14	1.008	0.955	0.976	0.936	0.999382	0.999979	1	0.999993	10.91	4.65	0.91	8.34	96.8	97.6	96	105.4	104.2	3.84	10.41	15.54	6.66	5.56	94.3	99.2	92	92.5	95.1	111.7	93.6	91.7	120	96.9	102.7	110.6	104.4	101.6	93.7	27.2	28.6	26.5	26.7	27.4	32.2	27	26.4	34.6	27.9	29.6	31.9	30.1	29.3	27	26	28.1	24.9	24.9	25.7	31	25.4	24.9	33.3	26.3	26.7	29.8	28.3	29.3	26.5	1	1	1	1	1	1	1	1	1	1	1	1	1	1	1		High	High	High	High	High	High	High	High	High	High	High	High	High	High	High	High	1.836e-05	2.263e-08	4.58
	High	[K].YYNYCLIHNVQR.[D]	1xCarbamidomethyl [C5]; 1xTMTpro [N-Term]	0.000119275	3.5286e-05	1	Q8WUA2	Q8WUA2 [36-47]		0	1946.99																																																																																			No Quan Values	High	High	High	High	High	High	High	High	High	High	High	High	High	High	High	High	2.65e-05	5.649e-05	3.47
High	Q9H1E3	Nuclear ubiquitous casein and cyclin-dependent kinase substrate 1 OS=Homo sapiens OX=9606 GN=NUCKS1 PE=1 SV=1	0	107.082	31	11	27	11	243	27.3	5.08	11	27	0.772	1.211	0.746	0.949	-0.37	0.28	-0.42	-0.08	0.000930143	0.049238	0.000208493	0.583851	0.053192	0.447678	0.00892144	0.971276	3.19	0.77	1.65	4.96	86.4	104.5	108.8	87.6	112.6	3.73	4.3	3.17	3.94	4.42	87.8	85.8	81.6	101	109.8	103.8	113.8	107.6	108	83.3	90.2	87	119.1	111.9	109.4	609.5	595.8	566.4	700.8	762.2	720.7	789.9	746.6	749.8	578.6	626	604.1	826.5	776.5	759.6	583.8	584.4	531.1	653.7	714.9	693.3	744.9	702.9	722.5	544	565.2	564	775.8	776.5	744.2	10	10	10	10	10	10	10	10	10	10	10	10	10	10	10	0
	Confidence	Annotated Sequence	Modifications	Qvality PEP	Qvality q-value	# PSMs	Master Protein Accessions	Positions in Master Proteins	Modifications in Master Proteins	# Missed Cleavages	Theo. MH+ [Da]	Abundance Ratio: (KO2) / (nt2)	Abundance Ratio: (KO3) / (nt3)	Abundance Ratio: (KO2) / (WT)	Abundance Ratio: (KO3) / (WT)	Abundance Ratio Adj. P-Value: (KO2) / (nt2)	Abundance Ratio Adj. P-Value: (KO3) / (nt3)	Abundance Ratio Adj. P-Value: (KO2) / (WT)	Abundance Ratio Adj. P-Value: (KO3) / (WT)	Abundance Ratio Variability [%]: (KO2) / (nt2)	Abundance Ratio Variability [%]: (KO3) / (nt3)	Abundance Ratio Variability [%]: (KO2) / (WT)	Abundance Ratio Variability [%]: (KO3) / (WT)	Abundances (Grouped): KO2	Abundances (Grouped): KO3	Abundances (Grouped): nt2	Abundances (Grouped): nt3	Abundances (Grouped): WT	Abundances (Grouped) CV [%]: KO2	Abundances (Grouped) CV [%]: KO3	Abundances (Grouped) CV [%]: nt2	Abundances (Grouped) CV [%]: nt3	Abundances (Grouped) CV [%]: WT	Abundances (Scaled): F1: 127C, Sample, KO2, 1	Abundances (Scaled): F1: 128C, Sample, KO2, 2	Abundances (Scaled): F1: 129C, Sample, KO2, 3	Abundances (Scaled): F1: 130C, Sample, KO3, 1	Abundances (Scaled): F1: 131C, Sample, KO3, 2	Abundances (Scaled): F1: 132C, Sample, KO3, 3	Abundances (Scaled): F1: 129N, Sample, nt2, 1	Abundances (Scaled): F1: 130N, Sample, nt2, 2	Abundances (Scaled): F1: 131N, Sample, nt2, 3	Abundances (Scaled): F1: 132N, Sample, nt3, 1	Abundances (Scaled): F1: 133N, Sample, nt3, 2	Abundances (Scaled): F1: 134N, Sample, nt3, 3	Abundances (Scaled): F1: 126, Sample, WT, 1	Abundances (Scaled): F1: 127N, Sample, WT, 2	Abundances (Scaled): F1: 128N, Sample, WT, 3	Abundances (Normalized): F1: 127C, Sample, KO2, 1	Abundances (Normalized): F1: 128C, Sample, KO2, 2	Abundances (Normalized): F1: 129C, Sample, KO2, 3	Abundances (Normalized): F1: 130C, Sample, KO3, 1	Abundances (Normalized): F1: 131C, Sample, KO3, 2	Abundances (Normalized): F1: 132C, Sample, KO3, 3	Abundances (Normalized): F1: 129N, Sample, nt2, 1	Abundances (Normalized): F1: 130N, Sample, nt2, 2	Abundances (Normalized): F1: 131N, Sample, nt2, 3	Abundances (Normalized): F1: 132N, Sample, nt3, 1	Abundances (Normalized): F1: 133N, Sample, nt3, 2	Abundances (Normalized): F1: 134N, Sample, nt3, 3	Abundances (Normalized): F1: 126, Sample, WT, 1	Abundances (Normalized): F1: 127N, Sample, WT, 2	Abundances (Normalized): F1: 128N, Sample, WT, 3	Abundance: F1: 127C, Sample, KO2, 1	Abundance: F1: 128C, Sample, KO2, 2	Abundance: F1: 129C, Sample, KO2, 3	Abundance: F1: 130C, Sample, KO3, 1	Abundance: F1: 131C, Sample, KO3, 2	Abundance: F1: 132C, Sample, KO3, 3	Abundance: F1: 129N, Sample, nt2, 1	Abundance: F1: 130N, Sample, nt2, 2	Abundance: F1: 131N, Sample, nt2, 3	Abundance: F1: 132N, Sample, nt3, 1	Abundance: F1: 133N, Sample, nt3, 2	Abundance: F1: 134N, Sample, nt3, 3	Abundance: F1: 126, Sample, WT, 1	Abundance: F1: 127N, Sample, WT, 2	Abundance: F1: 128N, Sample, WT, 3	Abundances Count: F1: 127C, Sample, KO2, 1	Abundances Count: F1: 128C, Sample, KO2, 2	Abundances Count: F1: 129C, Sample, KO2, 3	Abundances Count: F1: 130C, Sample, KO3, 1	Abundances Count: F1: 131C, Sample, KO3, 2	Abundances Count: F1: 132C, Sample, KO3, 3	Abundances Count: F1: 129N, Sample, nt2, 1	Abundances Count: F1: 130N, Sample, nt2, 2	Abundances Count: F1: 131N, Sample, nt2, 3	Abundances Count: F1: 132N, Sample, nt3, 1	Abundances Count: F1: 133N, Sample, nt3, 2	Abundances Count: F1: 134N, Sample, nt3, 3	Abundances Count: F1: 126, Sample, WT, 1	Abundances Count: F1: 127N, Sample, WT, 2	Abundances Count: F1: 128N, Sample, WT, 3	Quan Info	Found in Sample: [S3] F1: 127C, Sample, KO2, 1	Found in Sample: [S5] F1: 128C, Sample, KO2, 2	Found in Sample: [S7] F1: 129C, Sample, KO2, 3	Found in Sample: [S9] F1: 130C, Sample, KO3, 1	Found in Sample: [S11] F1: 131C, Sample, KO3, 2	Found in Sample: [S13] F1: 132C, Sample, KO3, 3	Found in Sample: [S6] F1: 129N, Sample, nt2, 1	Found in Sample: [S8] F1: 130N, Sample, nt2, 2	Found in Sample: [S10] F1: 131N, Sample, nt2, 3	Found in Sample: [S12] F1: 132N, Sample, nt3, 1	Found in Sample: [S14] F1: 133N, Sample, nt3, 2	Found in Sample: [S15] F1: 134N, Sample, nt3, 3	Found in Sample: [S1] F1: 126, Sample, WT, 1	Found in Sample: [S2] F1: 127N, Sample, WT, 2	Found in Sample: [S4] F1: 128N, Sample, WT, 3	Confidence (by Search Engine): A2 Sequest HT	Percolator q-Value (by Search Engine): A2 Sequest HT	Percolator PEP (by Search Engine): A2 Sequest HT	XCorr (by Search Engine): A2 Sequest HT
	High	[K].ATVTPSPVK.[G]	1xTMTpro [K9]; 1xTMTpro [N-Term]	0.000453234	3.5286e-05	3	Q9H1E3	Q9H1E3 [176-184]		0	1507.93	0.788	1.24	0.766	0.983	0.462643	0.851703	0.293875	0.999993	2.3	11.51	0.19	2.84	85.3	108.8	107.3	87.7	110.8	5.9	4.4	3.7	5.42	1.36	86.2	93.9	84.1	110.7	102.1	109.9	109.4	102.2	108.4	80.9	89.3	88.6	112.6	111.9	109.7	215.5	234.8	210.2	276.7	255.3	274.8	273.6	255.4	271	202.2	223.2	221.6	281.5	279.8	274.3	206.4	230.4	197.1	258.1	239.5	264.4	258	240.4	261.1	190.1	201.5	206.8	264.3	279.8	268.7	3	3	3	3	3	3	3	3	3	3	3	3	3	3	3		High	High	High	High	High	High	High	High	High	High	High	High	High	High	High	High	2.65e-05	0.0002303	3.07
	High	[K].EEDEEPESPPEKK.[T]	2xTMTpro [K12; K13]; 1xTMTpro [N-Term]	2.31025e-06	1.5452e-05	1	Q9H1E3	Q9H1E3 [207-219]		1	2455.3	0.848	0.872	1.046	0.957	0.972758	0.984405	0.999619	0.999993	19.26	7.26	4.18	13.31	98.5	90.1	116.1	100.3	94.9	9.29	23.71	15.03	11.83	3.81	97	83.9	100.5	88.7	125.5	82	114.3	137.9	103	101.8	81.2	98.7	92.7	99.3	93.4	25.9	22.4	26.8	23.7	33.5	21.9	30.5	36.8	27.5	27.2	21.7	26.4	24.8	26.5	24.9	24.8	22	25.2	22.1	31.4	21.1	28.8	34.7	26.5	25.6	19.6	24.6	23.2	26.5	24.4	1	1	1	1	1	1	1	1	1	1	1	1	1	1	1		High	High	High	High	High	High	High	High	High	High	High	High	High	High	High	High	1.836e-05	9.054e-07	4.52
	High	[K].EKTPSPKEEDEEPESPPEK.[K]	3xTMTpro [K2; K7; K19]; 1xTMTpro [N-Term]	5.88077e-06	1.5452e-05	2	Q9H1E3	Q9H1E3 [200-218]		2	3398.83	0.836	1.164	0.774	0.962	0.835133	0.968341	0.587019	0.999993	9.26	7.44	12.62	21.44	86.5	105.3	107	91.7	109.4	2.76	8.17	8.91	3.43	7.6	86.2	89.1	84.4	100.6	117.5	104.9	91.3	106.6	107.3	91.4	96.1	90.1	120.9	104.5	109	70.1	72.5	68.6	81.8	95.6	85.4	74.2	86.8	87.3	74.3	78.2	73.3	98.3	85	88.7	67.2	71.1	64.4	76.3	89.7	82.1	70	81.7	84.1	69.9	70.6	68.4	92.3	85	86.9	2	2	2	2	2	2	2	2	2	2	2	2	2	2	2		High	High	High	High	High	High	High	High	High	High	High	High	High	High	High	High	1.836e-05	2.416e-06	4.72
	High	[R].KVVDYSQFQESDDADEDYGR.[D]	1xTMTpro [K1]; 1xTMTpro [N-Term]	4.32005e-09	1.5452e-05	2	Q9H1E3	Q9H1E3 [9-28]		1	2974.42	0.91	1.289	0.786	0.937	0.994406	0.840266	0.796438	0.999993	2.02	2.87	14.31	3.95	90.4	110.3	100.8	83.6	114.9	16.02	10.48	7.71	5.33	3.18	102.9	74.5	88.5	107.9	127.1	105.4	111.6	98.7	97.3	85.4	76.7	81.8	118.2	111.5	112.5	40.1	29.1	34.5	42.1	49.6	41.1	43.5	38.5	37.9	33.3	29.9	31.9	46.1	43.5	43.9	38.5	28.5	32.4	39.3	46.5	39.6	41	36.2	36.6	31.3	27	29.8	43.3	43.5	43	2	2	2	2	2	2	2	2	2	2	2	2	2	2	2		High	High	High	High	High	High	High	High	High	High	High	High	High	High	High	High	1.836e-05	1.249e-09	6.04
	High	[R].KVVDYSQFQESDDADEDYGRDSGPPTK.[K]	2xTMTpro [K1; K27]; 1xTMTpro [N-Term]	2.98655e-08	1.5452e-05	1	Q9H1E3	Q9H1E3 [9-35]		2	3960.96																																																																																			No Quan Values	High	High	High	High	High	High	High	High	High	High	High	High	High	High	High	High	1.836e-05	9.465e-09	5.44
	High	[R].LKATVTPSPVKGK.[G]	3xTMTpro [K2; K11; K13]; 1xTMTpro [N-Term]	0.00203388	0.000110349	1	Q9H1E3	Q9H1E3 [174-186]		2	2542.64	0.177	1.639	0.154	0.774	7.72951e-15	0.13691	6.93382e-15	0.820471	7.15	29.17	2.35	90.64	22.8	113.2	148.8	69	146.2	58.25	74.25	16.81	56.83	32.19	30.4	7.4	22.8	31.7	204.2	112.9	172.2	148.4	122.6	28	104.1	68.9	198.2	102.5	145.8	9.1	2.2	6.8	9.5	61	33.7	51.4	44.3	36.6	8.4	31.1	20.6	59.2	30.6	43.5	8.7	2.2	6.4	8.8	57.2	32.4	48.5	41.7	35.3	7.9	28.1	19.2	55.5	30.6	42.7	1	1	1	1	1	1	1	1	1	1	1	1	1	1	1		High	High	High	High	High	High	High	High	High	High	High	High	High	High	High	High	6.621e-05	0.001112	3.2
	High	[K].NSQEDSEDSEDKDVK.[T]	2xTMTpro [K12; K15]; 1xTMTpro [N-Term]	3.63335e-06	1.5452e-05	3	Q9H1E3	Q9H1E3 [53-67]		1	2637.33	0.74	1.288	0.652	0.744	0.570373	0.810632	0.0764658	0.58058	8.57	1.77	1.53	6.47	81.4	93.8	115.5	83	126.2	3.79	7.83	8.54	15.19	15.07	86.5	82.4	80.3	94.5	94.9	108.1	116.8	120.5	102.2	72.5	98.2	83.9	132.6	127.6	99.1	40.9	39	38	44.7	44.9	51.1	55.3	57	48.4	34.3	46.5	39.7	62.7	60.4	46.9	39.2	38.2	35.6	41.7	42.1	49.2	52.1	53.6	46.6	32.2	41.9	37.1	58.9	60.4	45.9	2	2	2	2	2	2	2	2	2	2	2	2	2	2	2		High	High	High	High	High	High	High	High	High	High	High	High	High	High	High	High	1.836e-05	1.45e-06	4.66
	High	[K].NSQEDSEDSEDKDVK.[T]	1xDeamidated [N/Q]; 2xTMTpro [K12; K15]; 1xTMTpro [N-Term]	0.00117557	9.68797e-05	2	Q9H1E3	Q9H1E3 [53-67]		1	2638.31	0.739	1.197	0.624	0.718	0.656231	0.952326	0.0461448	0.586862	41.55	26	3.04	1.11	87.2	92.5	118	75.5	126.7	20.26	6.72	10.85	16.02	10.33	111.1	83.9	76.2	89.1	98.6	87	107.6	113.7	132.1	90.3	66.7	72.7	111.8	137.2	122	39	29.5	26.7	31.3	34.6	30.5	37.8	39.9	46.4	31.7	23.4	25.5	39.2	48.2	42.8	37.4	28.9	25.1	29.2	32.5	29.4	35.6	37.6	44.7	29.8	21.1	23.8	36.8	48.2	42	2	2	2	2	2	2	2	2	2	2	2	2	2	2	2		High	High	High	High	High	High	High	High	High	High	High	High	High	High	High	High	5.964e-05	0.0006243	3.58
	High	[K].TPSPKEEDEEPESPPEK.[K]	2xTMTpro [K5; K17]; 1xTMTpro [N-Term]	1.75811e-06	1.5452e-05	3	Q9H1E3	Q9H1E3 [202-218]		1	2837.49	0.766	1.021	0.772	0.916	0.515422	0.999979	0.559008	0.996277	3.57	1.57	25.19	22.71	87.7	101.8	100.1	98.6	111.8	10.13	6.94	10.72	8.89	14.19	89.9	75.5	91.1	92.5	104.9	104.3	120.2	98.6	102.6	90.6	108.3	101.1	116.5	114.5	89.3	62.6	52.6	63.5	64.4	73.1	72.7	83.7	68.7	71.5	63.1	75.4	70.4	81.2	79.8	62.2	60	51.6	59.5	60.1	68.5	69.9	79	64.7	68.9	59.3	68.1	65.7	76.2	79.8	61	3	3	3	3	3	3	3	3	3	3	3	3	3	3	3		High	High	High	High	High	High	High	High	High	High	High	High	High	High	High	High	1.836e-05	6.784e-07	2.31
	High	[K].TPSPKEEDEEPESPPEKK.[T]	3xTMTpro [K5; K17; K18]; 1xTMTpro [N-Term]	3.84838e-06	1.5452e-05	3	Q9H1E3	Q9H1E3 [202-219]		2	3269.79	0.803	1.097	0.829	0.924	0.724171	0.99625	0.815057	0.999993	2.29	0.35	10.4	0.29	93.7	97.4	104.7	89.5	114.7	8.8	6.54	10.42	6.18	5.77	96.1	92.4	80.9	107.2	96.1	95.7	121.5	103.3	100.8	97.5	88.4	87.3	115.9	103.7	113.2	79.8	76.8	67.2	89.1	79.9	79.5	101	85.8	83.8	81	73.4	72.5	96.4	86.2	94.1	76.5	75.4	63.1	83.1	74.9	76.5	95.2	80.8	80.7	76.2	66.3	67.7	90.4	86.2	92.2	3	3	3	3	3	3	3	3	3	3	3	3	3	3	3		High	High	High	High	High	High	High	High	High	High	High	High	High	High	High	High	1.836e-05	1.546e-06	5.31
	High	[K].VVDYSQFQESDDADEDYGR.[D]	1xTMTpro [N-Term]	7.26708e-10	1.5452e-05	4	Q9H1E3	Q9H1E3 [10-28]		0	2542.12	0.68	1.496	0.713	0.951	0.361212	0.401219	0.451325	0.999993	17.69	12.64	19.84	9.03	82.4	108.6	121.3	72.1	115.6	23.51	11.4	8.96	2.24	2.23	82.2	114.8	74.8	116.8	108.3	93	121	104.1	123.1	72	72.4	69.4	115.3	113.9	118.9	26.4	36.9	24	37.5	34.8	29.9	38.9	33.4	39.5	23.1	23.2	22.3	37	36.6	38.2	25.3	36.2	22.5	35	32.6	28.7	36.6	31.5	38.1	21.7	21	20.8	34.8	36.6	37.4	2	2	2	2	2	2	2	2	2	2	2	2	2	2	2		High	High	High	High	High	High	High	High	High	High	High	High	High	High	High	High	1.836e-05	1.928e-10	6.72
	High	[K].VVDYSQFQESDDADEDYGRDSGPPTK.[K]	1xTMTpro [K26]; 1xTMTpro [N-Term]	1.32226e-07	1.5452e-05	2	Q9H1E3	Q9H1E3 [10-35]		1	3528.65																																																																																			No Quan Values	High	High	High	High	High	High	High	High	High	High	High	High	High	High	High	High	1.836e-05	4.517e-08	4.79
High	P30519	Heme oxygenase 2 OS=Homo sapiens OX=9606 GN=HMOX2 PE=1 SV=2	0	107.057	59	13	28	13	316	36	5.41	13	28	1.147	0.851	1.204	0.979	0.2	-0.23	0.27	-0.03	0.121819	0.150902	0.0560757	0.829232	0.722067	0.724501	0.459956	0.999112	2.38	0.87	2.53	3.85	111.6	91	97.5	107	92.9	1.73	4.85	2.81	0.15	1.42	112.5	112.2	109	91.5	92.1	84.3	98.1	96.3	101.7	107.5	107.6	107.8	93.5	91.6	94.2	445.6	444.4	431.8	362.5	365	334.1	388.5	381.3	402.8	425.9	426.2	427.1	370.2	363	373.1	426.8	435.9	404.9	338.2	342.3	321.4	366.3	359	388.2	400.4	384.8	398.7	347.5	363	365.6	11	11	11	11	11	11	11	11	11	11	11	11	11	11	11	0
	Confidence	Annotated Sequence	Modifications	Qvality PEP	Qvality q-value	# PSMs	Master Protein Accessions	Positions in Master Proteins	Modifications in Master Proteins	# Missed Cleavages	Theo. MH+ [Da]	Abundance Ratio: (KO2) / (nt2)	Abundance Ratio: (KO3) / (nt3)	Abundance Ratio: (KO2) / (WT)	Abundance Ratio: (KO3) / (WT)	Abundance Ratio Adj. P-Value: (KO2) / (nt2)	Abundance Ratio Adj. P-Value: (KO3) / (nt3)	Abundance Ratio Adj. P-Value: (KO2) / (WT)	Abundance Ratio Adj. P-Value: (KO3) / (WT)	Abundance Ratio Variability [%]: (KO2) / (nt2)	Abundance Ratio Variability [%]: (KO3) / (nt3)	Abundance Ratio Variability [%]: (KO2) / (WT)	Abundance Ratio Variability [%]: (KO3) / (WT)	Abundances (Grouped): KO2	Abundances (Grouped): KO3	Abundances (Grouped): nt2	Abundances (Grouped): nt3	Abundances (Grouped): WT	Abundances (Grouped) CV [%]: KO2	Abundances (Grouped) CV [%]: KO3	Abundances (Grouped) CV [%]: nt2	Abundances (Grouped) CV [%]: nt3	Abundances (Grouped) CV [%]: WT	Abundances (Scaled): F1: 127C, Sample, KO2, 1	Abundances (Scaled): F1: 128C, Sample, KO2, 2	Abundances (Scaled): F1: 129C, Sample, KO2, 3	Abundances (Scaled): F1: 130C, Sample, KO3, 1	Abundances (Scaled): F1: 131C, Sample, KO3, 2	Abundances (Scaled): F1: 132C, Sample, KO3, 3	Abundances (Scaled): F1: 129N, Sample, nt2, 1	Abundances (Scaled): F1: 130N, Sample, nt2, 2	Abundances (Scaled): F1: 131N, Sample, nt2, 3	Abundances (Scaled): F1: 132N, Sample, nt3, 1	Abundances (Scaled): F1: 133N, Sample, nt3, 2	Abundances (Scaled): F1: 134N, Sample, nt3, 3	Abundances (Scaled): F1: 126, Sample, WT, 1	Abundances (Scaled): F1: 127N, Sample, WT, 2	Abundances (Scaled): F1: 128N, Sample, WT, 3	Abundances (Normalized): F1: 127C, Sample, KO2, 1	Abundances (Normalized): F1: 128C, Sample, KO2, 2	Abundances (Normalized): F1: 129C, Sample, KO2, 3	Abundances (Normalized): F1: 130C, Sample, KO3, 1	Abundances (Normalized): F1: 131C, Sample, KO3, 2	Abundances (Normalized): F1: 132C, Sample, KO3, 3	Abundances (Normalized): F1: 129N, Sample, nt2, 1	Abundances (Normalized): F1: 130N, Sample, nt2, 2	Abundances (Normalized): F1: 131N, Sample, nt2, 3	Abundances (Normalized): F1: 132N, Sample, nt3, 1	Abundances (Normalized): F1: 133N, Sample, nt3, 2	Abundances (Normalized): F1: 134N, Sample, nt3, 3	Abundances (Normalized): F1: 126, Sample, WT, 1	Abundances (Normalized): F1: 127N, Sample, WT, 2	Abundances (Normalized): F1: 128N, Sample, WT, 3	Abundance: F1: 127C, Sample, KO2, 1	Abundance: F1: 128C, Sample, KO2, 2	Abundance: F1: 129C, Sample, KO2, 3	Abundance: F1: 130C, Sample, KO3, 1	Abundance: F1: 131C, Sample, KO3, 2	Abundance: F1: 132C, Sample, KO3, 3	Abundance: F1: 129N, Sample, nt2, 1	Abundance: F1: 130N, Sample, nt2, 2	Abundance: F1: 131N, Sample, nt2, 3	Abundance: F1: 132N, Sample, nt3, 1	Abundance: F1: 133N, Sample, nt3, 2	Abundance: F1: 134N, Sample, nt3, 3	Abundance: F1: 126, Sample, WT, 1	Abundance: F1: 127N, Sample, WT, 2	Abundance: F1: 128N, Sample, WT, 3	Abundances Count: F1: 127C, Sample, KO2, 1	Abundances Count: F1: 128C, Sample, KO2, 2	Abundances Count: F1: 129C, Sample, KO2, 3	Abundances Count: F1: 130C, Sample, KO3, 1	Abundances Count: F1: 131C, Sample, KO3, 2	Abundances Count: F1: 132C, Sample, KO3, 3	Abundances Count: F1: 129N, Sample, nt2, 1	Abundances Count: F1: 130N, Sample, nt2, 2	Abundances Count: F1: 131N, Sample, nt2, 3	Abundances Count: F1: 132N, Sample, nt3, 1	Abundances Count: F1: 133N, Sample, nt3, 2	Abundances Count: F1: 134N, Sample, nt3, 3	Abundances Count: F1: 126, Sample, WT, 1	Abundances Count: F1: 127N, Sample, WT, 2	Abundances Count: F1: 128N, Sample, WT, 3	Quan Info	Found in Sample: [S3] F1: 127C, Sample, KO2, 1	Found in Sample: [S5] F1: 128C, Sample, KO2, 2	Found in Sample: [S7] F1: 129C, Sample, KO2, 3	Found in Sample: [S9] F1: 130C, Sample, KO3, 1	Found in Sample: [S11] F1: 131C, Sample, KO3, 2	Found in Sample: [S13] F1: 132C, Sample, KO3, 3	Found in Sample: [S6] F1: 129N, Sample, nt2, 1	Found in Sample: [S8] F1: 130N, Sample, nt2, 2	Found in Sample: [S10] F1: 131N, Sample, nt2, 3	Found in Sample: [S12] F1: 132N, Sample, nt3, 1	Found in Sample: [S14] F1: 133N, Sample, nt3, 2	Found in Sample: [S15] F1: 134N, Sample, nt3, 3	Found in Sample: [S1] F1: 126, Sample, WT, 1	Found in Sample: [S2] F1: 127N, Sample, WT, 2	Found in Sample: [S4] F1: 128N, Sample, WT, 3	Confidence (by Search Engine): A2 Sequest HT	Percolator q-Value (by Search Engine): A2 Sequest HT	Percolator PEP (by Search Engine): A2 Sequest HT	XCorr (by Search Engine): A2 Sequest HT
	High	[R].AENTQFVK.[D]	1xTMTpro [K8]; 1xTMTpro [N-Term]	0.00536137	0.000597335	2	P30519	P30519 [48-55]		0	1544.89	1.303	0.81	1.363	0.956	0.604479	0.801283	0.389223	0.999993	16.07	1.17	19.01	2.76	121.2	84.6	100	105.2	89	11.95	3.43	11.05	5.97	6.44	132.7	123.6	104.5	82.5	88.3	86.2	101.9	85.6	106	97.4	109	107.3	86.3	90.7	98	99.3	92.4	78.2	61.7	66.1	64.5	76.2	64	79.3	72.9	81.5	80.2	64.6	67.8	73.3	95.1	90.7	73.3	57.6	62	62.1	71.9	60.3	76.4	68.5	73.6	74.9	60.6	67.8	71.8	2	2	2	2	2	2	2	2	2	2	2	2	2	2	2		High	High	High	High	High	High	High	High	High	High	High	High	High	High	High	High	0.0003429	0.003094	2.41
	High	[K].AFEYNMQIFNELDQAGSTLAR.[E]	1xTMTpro [N-Term]	1.08326e-05	1.5452e-05	2	P30519	P30519 [226-246]		0	2722.35																																																																																			No Quan Values	High	High	High	High	High	High	High	High	High	High	High	High	High	High	High	High	1.836e-05	4.56e-06	3.99
	High	[K].AFEYNMQIFNELDQAGSTLAR.[E]	1xDeamidated [Q7]; 1xTMTpro [N-Term]	8.12622e-06	1.5452e-05	1	P30519	P30519 [226-246]		0	2723.33																																																																																			No Quan Values	High	Not Found	High	High	High	Not Found	High	High	High	High	High	High	Not Found	High	High	High	1.836e-05	3.379e-06	4.97
	High	[K].DHPAFAPLYFPMELHR.[K]	1xOxidation [M12]; 1xTMTpro [N-Term]	3.6168e-07	1.5452e-05	2	P30519	P30519 [90-105]		0	2261.15																																																																																			No Quan Values	High	High	High	High	High	High	High	High	High	High	High	High	High	High	High	High	1.836e-05	1.293e-07	3.73
	High	[K].DMEYFFGENWEEQVQCPK.[A]	1xCarbamidomethyl [C16]; 1xTMTpro [K18]; 1xTMTpro [N-Term]	1.20655e-05	1.5452e-05	1	P30519	P30519 [112-129]		0	2944.38																																																																																			No Quan Values	High	High	High	High	High	High	High	High	High	High	High	High	High	High	High	High	1.836e-05	5.125e-06	2.97
	High	[R].ETLEDGFPVHDGK.[G]	1xTMTpro [K13]; 1xTMTpro [N-Term]	1.75811e-06	1.5452e-05	2	P30519	P30519 [247-259]		0	2052.09	0.934	0.902	1.196	0.945	0.998514	0.995904	0.927232	0.999993	3.07	7.32	28.45	0.37	109.2	86.3	106.7	106.5	91.3	10.48	9.05	10.11	9.22	11.31	109.1	99.5	122.5	86.2	97	81.4	119.3	106.6	97.6	90.8	107.5	106.4	91.2	102.9	82.1	33	30.1	37.1	26.1	29.4	24.7	36.1	32.3	29.5	27.5	32.6	32.2	27.6	31.2	24.9	31.7	29.6	34.8	24.3	27.6	23.7	34.1	30.4	28.5	25.9	29.4	30.1	25.9	31.2	24.4	1	1	1	1	1	1	1	1	1	1	1	1	1	1	1		High	High	High	High	High	High	High	High	High	High	High	High	High	High	High	High	1.836e-05	6.799e-07	3.4
	High	[K].GALEGSSCPFR.[T]	1xCarbamidomethyl [C8]; 1xTMTpro [N-Term]	0.00096228	9.68797e-05	1	P30519	P30519 [275-285]		0	1484.75																																																																																			No Quan Values	High	High	Not Found	High	Not Found	Not Found	High	High	Not Found	High	High	High	High	High	High	High	5.964e-05	0.0005068	3.12
	High	[R].KCPFYAAEQDK.[G]	1xCarbamidomethyl [C2]; 2xTMTpro [K1; K11]; 1xTMTpro [N-Term]	1.2688e-05	1.5452e-05	1	P30519	P30519 [264-274]		1	2269.25	1.253	0.855	1.361	0.907	0.844393	0.988495	0.708987	0.999993	16.59	25.69	10.16	16.99	130.1	94.4	97.6	82.3	95.6	5.92	28.4	17.15	20.27	5.25	121.3	129.1	136.5	93.6	97.2	55.2	96.8	89	122.7	109.5	81.6	75.7	103.2	94.9	93.9	30.3	32.2	34.1	23.3	24.2	13.8	24.1	22.2	30.6	27.3	20.4	18.9	25.7	23.7	23.4	29	31.6	31.9	21.8	22.7	13.2	22.8	20.9	29.5	25.7	18.4	17.6	24.2	23.7	23	1	1	1	1	1	1	1	1	1	1	1	1	1	1	1		High	High	High	High	High	High	High	High	High	High	High	High	High	High	High	High	1.836e-05	5.396e-06	4.56
	High	[K].LATTALYFTYSALEEEMER.[N]	1xTMTpro [N-Term]	2.44212e-08	1.5452e-05	2	P30519	P30519 [69-87]		0	2542.27	1.885	0.302	1.881	1.748	0.297389	3.30645e-08	0.3631	0.733839	9.84	0.22	0.02	15.1	79.1	88.1	47.7	243.1	42.1	7.97	12.33	20.61	12.65	21.8	75.2	76.2	86.6	84.9	70.8	90.5	37.4	56.6	45.9	281.1	234.2	222.3	40	40.5	57.6	10.7	10.9	12.3	12.1	10.1	12.9	5.3	8.1	6.5	40.1	33.4	31.7	5.7	5.8	8.2	10.3	10.7	11.6	11.3	9.5	12.4	5	7.6	6.3	37.7	30.1	29.6	5.3	5.8	8	1	1	1	1	1	1	1	1	1	1	1	1	1	1	1		High	High	High	High	High	High	High	High	High	High	High	High	High	High	High	High	1.836e-05	7.674e-09	3.8
	High	[K].LATTALYFTYSALEEEMER.[N]	1xOxidation [M17]; 1xTMTpro [N-Term]	3.8585e-07	1.5452e-05	1	P30519	P30519 [69-87]		0	2558.27																																																																																			No Quan Values	High	High	High	High	High	High	High	High	High	High	High	High	High	High	High	High	1.836e-05	1.384e-07	5.11
	High	[R].IHYIGQNEPELLVAHAYTR.[Y]	1xTMTpro [N-Term]	9.05738e-09	1.5452e-05	2	P30519	P30519 [138-156]		0	2528.36																																																																																			No Quan Values	High	High	High	High	High	High	High	High	High	High	High	High	High	High	High	High	1.836e-05	2.71e-09	4.83
	High	[K].LPSTGEGTQFYLFENVDNAQQFK.[Q]	1xTMTpro [K23]; 1xTMTpro [N-Term]	2.29508e-09	1.5452e-05	1	P30519	P30519 [177-199]		0	3241.67	1.234	0.893	1.125	1.044	0.89298	0.99543	0.992982	0.999993	2.13	15.22	24.11	7.85	114.1	96.5	91.1	98.8	99.6	2.24	13.08	4.35	10.16	16.43	116.6	111.5	113.6	96	103.5	79.7	97.5	90.4	90.7	107.5	87.6	98.3	87.4	99.1	120.5	28.5	27.2	27.7	23.4	25.2	19.4	23.8	22.1	22.1	26.2	21.4	24	21.3	24.2	29.4	27.3	26.7	26	21.9	23.7	18.7	22.4	20.8	21.3	24.7	19.3	22.4	20	24.2	28.8	1	1	1	1	1	1	1	1	1	1	1	1	1	1	1		High	High	High	High	High	High	High	High	High	High	High	High	High	High	High	High	1.836e-05	6.399e-10	5.05
	High	[R].IVEEANK.[A]	1xTMTpro [K7]; 1xTMTpro [N-Term]	0.0175455	0.00174308	2	P30519	P30519 [219-225]		0	1410.84	1.076	0.935	1.088	0.978	0.987025	0.994383	0.992982	0.999993	2.15	7.13	1.53	8.39	106.5	95.4	100	103.3	94.8	5.19	5.82	4.27	3.61	3.68	106.8	114.4	103.4	97	95.6	87	97.9	106.3	100.3	103.8	97.3	103.6	99.2	92.2	95	125.6	134.5	121.5	114.1	112.4	102.3	115.1	125	117.9	122	114.5	121.8	116.7	108.5	111.7	120.3	131.9	114	106.4	105.5	98.4	108.5	117.7	113.6	114.7	103.3	113.7	109.5	108.5	109.5	2	2	2	2	2	2	2	2	2	2	2	2	2	2	2		High	High	High	High	High	High	High	High	High	High	High	High	High	High	High	High	0.001055	0.01091	3.1
	High	[R].MADLSELLK.[E]	1xTMTpro [K9]; 1xTMTpro [N-Term]	0.00105606	9.68797e-05	3	P30519	P30519 [30-38]		0	1627.96	0.968	0.955	1.152	0.884	0.999382	0.999979	0.992982	0.991843	1.28	20.64	17.7	38.55	107.9	88	107.3	97.2	99.6	14.18	15.46	2.92	9.07	16.16	128.6	98.6	105.3	78.3	86	105.3	104.8	102.7	108.8	107.2	90	94.9	111.7	97.2	80.5	18.7	14.3	15.3	11.4	12.5	15.3	15.2	14.9	15.8	15.6	13.1	13.8	16.2	14.1	11.7	17.9	14.1	14.4	10.6	11.7	14.7	14.4	14.1	15.2	14.7	11.8	12.9	15.2	14.1	11.5	1	1	1	1	1	1	1	1	1	1	1	1	1	1	1		High	High	High	High	High	High	High	High	High	High	High	High	High	High	High	High	5.964e-05	0.0005597	3.48
	High	[R].MADLSELLK.[E]	1xOxidation [M1]; 1xTMTpro [K9]; 1xTMTpro [N-Term]	0.0160337	0.00167237	2	P30519	P30519 [30-38]		0	1643.95	1.012	0.93	1.096	0.977	0.999364	0.999979	0.994719	0.999993	4.53	7.18	5.79	8.72	105.2	98.1	100.9	99.8	95.9	1.99	5.92	12.93	5.49	6.03	107.8	103.8	106.9	100	99.8	90	84.4	102.6	109	96.1	107.3	101.5	102.4	90.8	97.5	41.2	39.7	40.9	38.2	38.1	34.4	32.3	39.2	41.7	36.7	41	38.8	39.1	34.7	37.3	39.5	38.9	38.3	35.7	35.8	33.1	30.4	36.9	40.1	34.5	37	36.2	36.7	34.7	36.5	2	2	2	2	2	2	2	2	2	2	2	2	2	2	2		High	High	High	High	High	High	High	High	High	High	High	High	High	High	High	High	0.001018	0.009935	2.2
	High	[R].YMGDLSGGQVLK.[K]	1xDeamidated [Q9]; 1xTMTpro [K12]; 1xTMTpro [N-Term]	7.48109e-05	1.5452e-05	1	P30519	P30519 [157-168]		0	1877.03	0.979	1.346	0.984	0.878	0.999382	0.88555	1	0.999993	22.58	14.38	3.33	22.21	106.9	90.8	110.3	83.3	108.6	13.03	34.51	11.59	37.17	8.94	96.3	123.3	103.3	87.8	52	108.5	128.9	106.7	105.5	59.5	123.6	80.6	100.1	118.7	105.1	14.4	18.5	15.5	13.2	7.8	16.3	19.3	16	15.8	8.9	18.5	12.1	15	17.8	15.8	13.8	18.1	14.5	12.3	7.3	15.7	18.2	15.1	15.3	8.4	16.7	11.3	14.1	17.8	15.4	1	1	1	1	1	1	1	1	1	1	1	1	1	1	1		High	High	High	High	High	High	High	High	High	High	High	High	High	High	High	High	1.836e-05	3.461e-05	4.68
	High	[R].YMGDLSGGQVLK.[K]	1xOxidation [M2]; 1xTMTpro [K12]; 1xTMTpro [N-Term]	0.000298876	3.5286e-05	1	P30519	P30519 [157-168]		0	1892.04	1.105	0.77	1.3	1.162	0.993282	0.891057	0.760643	0.991622	1.13	33.68	1.79	8.81	104.8	92.6	94.1	120.2	88.2	9.64	13.68	7.47	10.43	5.86	94	104.3	114.1	108.4	92.2	82.9	89.3	93.7	103.3	108.8	119.7	133.9	88.1	79.3	87.8	22	24.4	26.6	25.3	21.5	19.4	20.9	21.9	24.1	25.4	27.9	31.3	20.6	18.5	20.5	21	23.9	25	23.6	20.2	18.6	19.7	20.6	23.2	23.9	25.2	29.2	19.3	18.5	20.1	1	1	1	1	1	1	1	1	1	1	1	1	1	1	1		High	High	High	High	High	High	High	High	High	High	High	High	High	High	High	High	2.65e-05	0.0001486	3.25
	High	[R].YMGDLSGGQVLK.[K]	1xDeamidated [Q9]; 1xOxidation [M2]; 1xTMTpro [K12]; 1xTMTpro [N-Term]	0.000578498	3.5286e-05	1	P30519	P30519 [157-168]		0	1893.03	1.163	0.587	1.245	0.772	0.959592	0.27001	0.95172	0.872203	8.79	25.69	4.6	25.21	116.7	72.4	102.7	118.4	89.8	5.52	22.82	12.92	2.96	2.77	117.4	108	120.2	72.8	93.7	59.6	107.2	83.6	103.3	123.9	117	119.1	94.3	89.6	90.3	22	20.2	22.5	13.6	17.5	11.2	20.1	15.6	19.3	23.2	21.9	22.3	17.6	16.8	16.9	21	19.8	21.1	12.7	16.5	10.7	18.9	14.7	18.6	21.8	19.8	20.8	16.6	16.8	16.6	1	1	1	1	1	1	1	1	1	1	1	1	1	1	1		High	High	High	High	High	High	High	High	High	High	High	High	High	High	High	High	2.65e-05	0.0002969	3.65
High	Q96DI7	U5 small nuclear ribonucleoprotein 40 kDa protein OS=Homo sapiens OX=9606 GN=SNRNP40 PE=1 SV=1	0	106.953	58	17	27	17	357	39.3	8.1	17	27	0.948	1.16	0.938	1.036	-0.08	0.21	-0.09	0.05	0.681516	0.174253	0.47308	0.736594	0.974606	0.758277	0.951119	0.990052	1	3.35	1.4	2.31	97.4	107.4	104.6	86.8	103.8	2.28	3.88	1.1	6.14	0.87	97.4	100	95.6	107.4	100.7	108.1	102.7	104.8	104.6	85.2	86.9	95.4	103.8	104.6	102.8	391.5	402.1	384.3	432.1	405	434.8	413.1	421.4	420.7	342.6	349.3	383.6	417.3	420.7	413.4	375	394.5	360.4	403	379.9	418.3	389.6	396.8	405.4	322.1	315.4	358.1	391.7	420.7	405.1	10	10	10	10	10	10	10	10	10	10	10	10	10	10	10	0
	Confidence	Annotated Sequence	Modifications	Qvality PEP	Qvality q-value	# PSMs	Master Protein Accessions	Positions in Master Proteins	Modifications in Master Proteins	# Missed Cleavages	Theo. MH+ [Da]	Abundance Ratio: (KO2) / (nt2)	Abundance Ratio: (KO3) / (nt3)	Abundance Ratio: (KO2) / (WT)	Abundance Ratio: (KO3) / (WT)	Abundance Ratio Adj. P-Value: (KO2) / (nt2)	Abundance Ratio Adj. P-Value: (KO3) / (nt3)	Abundance Ratio Adj. P-Value: (KO2) / (WT)	Abundance Ratio Adj. P-Value: (KO3) / (WT)	Abundance Ratio Variability [%]: (KO2) / (nt2)	Abundance Ratio Variability [%]: (KO3) / (nt3)	Abundance Ratio Variability [%]: (KO2) / (WT)	Abundance Ratio Variability [%]: (KO3) / (WT)	Abundances (Grouped): KO2	Abundances (Grouped): KO3	Abundances (Grouped): nt2	Abundances (Grouped): nt3	Abundances (Grouped): WT	Abundances (Grouped) CV [%]: KO2	Abundances (Grouped) CV [%]: KO3	Abundances (Grouped) CV [%]: nt2	Abundances (Grouped) CV [%]: nt3	Abundances (Grouped) CV [%]: WT	Abundances (Scaled): F1: 127C, Sample, KO2, 1	Abundances (Scaled): F1: 128C, Sample, KO2, 2	Abundances (Scaled): F1: 129C, Sample, KO2, 3	Abundances (Scaled): F1: 130C, Sample, KO3, 1	Abundances (Scaled): F1: 131C, Sample, KO3, 2	Abundances (Scaled): F1: 132C, Sample, KO3, 3	Abundances (Scaled): F1: 129N, Sample, nt2, 1	Abundances (Scaled): F1: 130N, Sample, nt2, 2	Abundances (Scaled): F1: 131N, Sample, nt2, 3	Abundances (Scaled): F1: 132N, Sample, nt3, 1	Abundances (Scaled): F1: 133N, Sample, nt3, 2	Abundances (Scaled): F1: 134N, Sample, nt3, 3	Abundances (Scaled): F1: 126, Sample, WT, 1	Abundances (Scaled): F1: 127N, Sample, WT, 2	Abundances (Scaled): F1: 128N, Sample, WT, 3	Abundances (Normalized): F1: 127C, Sample, KO2, 1	Abundances (Normalized): F1: 128C, Sample, KO2, 2	Abundances (Normalized): F1: 129C, Sample, KO2, 3	Abundances (Normalized): F1: 130C, Sample, KO3, 1	Abundances (Normalized): F1: 131C, Sample, KO3, 2	Abundances (Normalized): F1: 132C, Sample, KO3, 3	Abundances (Normalized): F1: 129N, Sample, nt2, 1	Abundances (Normalized): F1: 130N, Sample, nt2, 2	Abundances (Normalized): F1: 131N, Sample, nt2, 3	Abundances (Normalized): F1: 132N, Sample, nt3, 1	Abundances (Normalized): F1: 133N, Sample, nt3, 2	Abundances (Normalized): F1: 134N, Sample, nt3, 3	Abundances (Normalized): F1: 126, Sample, WT, 1	Abundances (Normalized): F1: 127N, Sample, WT, 2	Abundances (Normalized): F1: 128N, Sample, WT, 3	Abundance: F1: 127C, Sample, KO2, 1	Abundance: F1: 128C, Sample, KO2, 2	Abundance: F1: 129C, Sample, KO2, 3	Abundance: F1: 130C, Sample, KO3, 1	Abundance: F1: 131C, Sample, KO3, 2	Abundance: F1: 132C, Sample, KO3, 3	Abundance: F1: 129N, Sample, nt2, 1	Abundance: F1: 130N, Sample, nt2, 2	Abundance: F1: 131N, Sample, nt2, 3	Abundance: F1: 132N, Sample, nt3, 1	Abundance: F1: 133N, Sample, nt3, 2	Abundance: F1: 134N, Sample, nt3, 3	Abundance: F1: 126, Sample, WT, 1	Abundance: F1: 127N, Sample, WT, 2	Abundance: F1: 128N, Sample, WT, 3	Abundances Count: F1: 127C, Sample, KO2, 1	Abundances Count: F1: 128C, Sample, KO2, 2	Abundances Count: F1: 129C, Sample, KO2, 3	Abundances Count: F1: 130C, Sample, KO3, 1	Abundances Count: F1: 131C, Sample, KO3, 2	Abundances Count: F1: 132C, Sample, KO3, 3	Abundances Count: F1: 129N, Sample, nt2, 1	Abundances Count: F1: 130N, Sample, nt2, 2	Abundances Count: F1: 131N, Sample, nt2, 3	Abundances Count: F1: 132N, Sample, nt3, 1	Abundances Count: F1: 133N, Sample, nt3, 2	Abundances Count: F1: 134N, Sample, nt3, 3	Abundances Count: F1: 126, Sample, WT, 1	Abundances Count: F1: 127N, Sample, WT, 2	Abundances Count: F1: 128N, Sample, WT, 3	Quan Info	Found in Sample: [S3] F1: 127C, Sample, KO2, 1	Found in Sample: [S5] F1: 128C, Sample, KO2, 2	Found in Sample: [S7] F1: 129C, Sample, KO2, 3	Found in Sample: [S9] F1: 130C, Sample, KO3, 1	Found in Sample: [S11] F1: 131C, Sample, KO3, 2	Found in Sample: [S13] F1: 132C, Sample, KO3, 3	Found in Sample: [S6] F1: 129N, Sample, nt2, 1	Found in Sample: [S8] F1: 130N, Sample, nt2, 2	Found in Sample: [S10] F1: 131N, Sample, nt2, 3	Found in Sample: [S12] F1: 132N, Sample, nt3, 1	Found in Sample: [S14] F1: 133N, Sample, nt3, 2	Found in Sample: [S15] F1: 134N, Sample, nt3, 3	Found in Sample: [S1] F1: 126, Sample, WT, 1	Found in Sample: [S2] F1: 127N, Sample, WT, 2	Found in Sample: [S4] F1: 128N, Sample, WT, 3	Confidence (by Search Engine): A2 Sequest HT	Percolator q-Value (by Search Engine): A2 Sequest HT	Percolator PEP (by Search Engine): A2 Sequest HT	XCorr (by Search Engine): A2 Sequest HT
	High	[K].AAIQTFQNTYQVLAVTFNDTSDQIISGGIDNDIK.[V]	1xTMTpro [K34]; 1xTMTpro [N-Term]	1.96449e-10	1.5452e-05	2	Q96DI7	Q96DI7 [185-218]		0	4309.25	1.02	0.983	0.965	0.819	0.999364	0.999979	0.999619	0.927598	10.38	0.64	23.54	7.69	100.5	93.7	101.3	90.4	114.2	22.35	23.37	11.29	9.45	14.66	100.5	110.5	70.3	133.8	93.7	88.9	98.5	101.3	120.7	79.3	95.7	90.4	87.6	114.5	114.2	19.7	21.7	13.8	26.3	18.4	17.4	19.3	19.9	23.7	15.6	18.8	17.7	17.2	22.5	22.4	18.9	21.3	12.9	24.5	17.3	16.8	18.2	18.7	22.8	14.6	17	16.6	16.1	22.5	22	1	1	1	1	1	1	1	1	1	1	1	1	1	1	1		High	High	High	High	High	High	High	High	High	High	High	High	High	High	High	High	1.836e-05	4.884e-11	7.3
	High	[K].AAIQTFQNTYQVLAVTFNDTSDQIISGGIDNDIK.[V]	1xDeamidated [N18]; 1xTMTpro [K34]; 1xTMTpro [N-Term]	5.15014e-05	1.5452e-05	1	Q96DI7	Q96DI7 [185-218]		0	4310.23																																																																																			No Quan Values	High	High	High	High	High	High	High	High	High	High	High	High	High	High	High	High	1.836e-05	2.35e-05	4.93
	High	[K].AAIQTFQNTYQVLAVTFNDTSDQIISGGIDNDIK.[V]	2xDeamidated [N18; N31]; 1xTMTpro [K34]; 1xTMTpro [N-Term]	2.67878e-05	1.5452e-05	1	Q96DI7	Q96DI7 [185-218]		0	4311.22																																																																																			No Quan Values	High	High	High	High	High	High	High	High	High	High	High	High	High	High	High	High	1.836e-05	1.18e-05	5.75
	High	[R].CSWSPDGSK.[I]	1xCarbamidomethyl [C1]; 1xTMTpro [K9]; 1xTMTpro [N-Term]	0.0190681	0.00191617	2	Q96DI7	Q96DI7 [291-299]		0	1631.83																																																																																			No Quan Values	High	High	High	High	High	High	High	High	High	High	High	High	High	High	High	High	0.001148	0.01187	2.52
	High	[K].FHPNGSTLASAGFDR.[L]	1xDeamidated [N4]; 1xTMTpro [N-Term]	0.0102835	0.00115337	1	Q96DI7	Q96DI7 [74-88]		0	1881.94	1.18	1.327	0.976	1.286	0.960871	0.827253	1	0.88561	9.78	14.4	5.12	10.02	97.9	120.5	83	97.6	101	8.95	5.45	14.85	9.36	8.94	98.3	86.1	102.6	117.4	121	130.4	83.3	105.6	81.6	98	83	98.3	104.8	88.2	101.5	18.8	16.5	19.6	22.5	23.2	25	15.9	20.2	15.6	18.8	15.9	18.8	20.1	16.9	19.4	18	16.2	18.4	21	21.7	24	15	19	15	17.6	14.4	17.6	18.8	16.9	19	1	1	1	1	1	1	1	1	1	1	1	1	1	1	1		High	High	High	High	High	High	High	High	High	High	High	High	High	High	High	High	0.0006988	0.006164	2.55
	High	[R].FVYVWDTTSR.[R]	1xTMTpro [N-Term]	0.00339969	0.000263816	1	Q96DI7	Q96DI7 [308-317]		0	1577.83																																																																																			No Quan Values	High	High	High	High	High	High	High	High	High	High	High	High	High	High	High	High	0.00015	0.00192	3.15
	High	[K].GHTSFVNSCYPAR.[R]	1xCarbamidomethyl [C9]; 1xTMTpro [N-Term]	6.66932e-05	1.5452e-05	1	Q96DI7	Q96DI7 [149-161]		0	1799.88																																																																																			No Quan Values	High	High	High	High	High	High	High	High	High	High	High	High	High	High	High	High	1.836e-05	3.075e-05	3.11
	High	[K].GPELPLVPVK.[R]	1xTMTpro [K10]; 1xTMTpro [N-Term]	0.0410975	0.00481903	1	Q96DI7	Q96DI7 [9-18]		0	1657.05	0.841	1.56	0.998	1.238	0.910456	0.237523	1	0.863417	6.96	31.56	12.25	14.55	98.8	120.9	107.9	74.8	97.7	9.39	4.29	5.35	21.37	7.05	97.6	103.1	85.6	125.5	115.3	119.4	116.1	105.4	106.6	64.7	73.9	97.3	89.7	103.3	96.5	44.5	47	39	57.3	52.6	54.5	53	48.1	48.6	29.5	33.7	44.4	40.9	47.1	44	42.6	46.1	36.6	53.4	49.3	52.4	49.9	45.3	46.9	27.8	30.4	41.4	38.4	47.1	43.1	1	1	1	1	1	1	1	1	1	1	1	1	1	1	1		High	High	High	High	High	High	High	High	High	High	High	High	High	High	High	High	0.003039	0.02675	2.87
	High	[K].GPELPLVPVKR.[Q]	1xTMTpro [K10]; 1xTMTpro [N-Term]	0.00206291	0.000110349	1	Q96DI7	Q96DI7 [9-19]		1	1813.16																																																																																			No Quan Values	High	High	High	High	High	High	High	High	High	High	High	High	High	High	High	High	6.621e-05	0.00113	2.77
	High	[R].GPQLVCTGSDDGTVK.[L]	1xCarbamidomethyl [C6]; 1xTMTpro [K15]; 1xTMTpro [N-Term]	4.95219e-09	1.5452e-05	1	Q96DI7	Q96DI7 [163-177]		0	2142.14	0.961	1.269	0.918	1.053	0.999364	0.802838	0.991753	0.999993	3.43	34.97	0.71	1.3	97.1	112.2	98.7	88.7	103.4	10.04	10.46	7.96	19.15	9.33	84.5	100.5	101.7	96.5	116.2	116.6	90.6	102.2	105.8	109.2	74.1	91.9	92.5	107	110.7	36.3	43.2	43.7	41.5	50	50.1	39	44	45.5	47	31.9	39.5	39.8	46	47.6	34.8	42.4	41	38.7	46.9	48.2	36.8	41.4	43.8	44.2	28.8	36.9	37.3	46	46.7	1	1	1	1	1	1	1	1	1	1	1	1	1	1	1		High	High	High	High	High	High	High	High	High	High	High	High	High	High	High	High	1.836e-05	1.435e-09	4.74
	High	[R].HELLLGAGSGPGAGQQQATPGALLQAGPPR.[C]	1xTMTpro [N-Term]	2.26819e-10	1.5452e-05	4	Q96DI7	Q96DI7 [22-51]		0	3153.71	1.006	1.007	1.014	0.858	0.999999	0.999979	1	0.991622	8.87	0.04	22.88	6.72	112.6	85.8	108.2	85.2	108.2	13.31	10.71	6.72	9.86	5.37	113.6	122.1	93.6	79.4	86.6	98.1	112.9	109.1	99	80.4	85.9	97.4	112	100.9	109.1	36.2	38.9	29.8	25.3	27.6	31.3	36	34.8	31.5	25.6	27.4	31	35.7	32.1	34.8	34.7	38.2	28	23.6	25.9	30.1	33.9	32.7	30.4	24.1	24.7	29	33.5	32.1	34.1	1	1	1	1	1	1	1	1	1	1	1	1	1	1	1		High	High	High	High	High	High	High	High	High	High	High	High	High	High	High	High	1.836e-05	5.672e-11	7.42
	High	[K].KAAIQTFQNTYQVLAVTFNDTSDQIISGGIDNDIK.[V]	1xDeamidated [Q24]; 2xTMTpro [K1; K35]; 1xTMTpro [N-Term]	3.93225e-06	1.5452e-05	1	Q96DI7	Q96DI7 [184-218]		1	4742.53																																																																																			No Quan Values	High	High	High	High	High	High	High	High	High	High	High	High	High	High	High	High	1.836e-05	1.585e-06	3.8
	High	[R].KGPELPLVPVK.[R]	2xTMTpro [K1; K11]; 1xTMTpro [N-Term]	5.22465e-05	1.5452e-05	1	Q96DI7	Q96DI7 [8-18]		1	2089.36	0.918	1.113	0.912	0.969	0.996217	0.994383	0.994719	0.999993	0.34	16.31	4.3	27.2	96.1	102.1	104.7	91.7	105.4	5.77	19.06	7.43	6.79	2.14	90.1	101.2	96.2	122.5	83.3	102.2	95.3	110.5	104.8	99.1	86.6	91.8	103.2	107.7	105.5	38.1	42.8	40.6	51.8	35.2	43.2	40.3	46.7	44.3	41.9	36.6	38.8	43.6	45.5	44.6	36.5	41.9	38.1	48.3	33	41.5	38	44	42.7	39.4	33.1	36.2	40.9	45.5	43.7	1	1	1	1	1	1	1	1	1	1	1	1	1	1	1		High	High	High	High	High	High	High	High	High	High	High	High	High	High	High	High	1.836e-05	2.377e-05	3.51
	High	[K].IAAGSADR.[F]	1xTMTpro [N-Term]	0.0364274	0.00416797	1	Q96DI7	Q96DI7 [300-307]		0	1064.6																																																																																			Excluded by Method	High	High	High	High	High	High	High	High	High	High	High	High	High	High	High	High	0.002601	0.02364	1.88
	High	[K].IFQGNVHNFEK.[N]	1xTMTpro [K11]; 1xTMTpro [N-Term]	1.84883e-06	1.5452e-05	3	Q96DI7	Q96DI7 [276-286]		0	1941.08	1	1.13	0.998	0.994	0.999999	0.986204	1	0.999993	12.37	5.43	2.41	7.35	100.7	105.5	100.7	92.2	101	3.39	4.2	6.06	6.39	7.56	100.8	96.1	102.6	105.5	109.3	100.5	100.7	106.9	94.7	85.1	96.7	92.3	111.5	96.2	101.1	87.1	83.1	88.8	91.3	94.5	86.9	87.1	92.5	81.9	73.6	83.6	79.8	96.4	83.2	87.4	83.5	81.5	83.2	85.1	88.6	83.6	82.2	87.1	78.9	69.2	75.5	74.5	90.5	83.2	85.7	3	3	3	3	3	3	3	3	3	3	3	3	3	3	3		High	High	High	High	High	High	High	High	High	High	High	High	High	High	High	High	1.836e-05	7.159e-07	3.85
	High	[K].LPGHAGSINEVAFHPDEPIIISASSDK.[R]	1xTMTpro [K27]; 1xTMTpro [N-Term]	7.06357e-05	1.5452e-05	1	Q96DI7	Q96DI7 [323-349]		0	3409.82																																																																																			No Quan Values	High	High	High	High	High	High	High	High	High	High	High	High	High	High	High	High	1.836e-05	3.258e-05	2.26
	High	[R].RGPQLVCTGSDDGTVK.[L]	1xCarbamidomethyl [C7]; 1xTMTpro [K16]; 1xTMTpro [N-Term]	2.69522e-10	1.5452e-05	1	Q96DI7	Q96DI7 [162-177]		1	2298.24	0.919	1.163	0.813	0.876	0.996217	0.979431	0.815945	0.991622	2.19	19.76	5.34	12.09	91.1	102.9	103.3	86	116.8	3.37	10.16	11.62	12.38	5.28	90.3	96.5	92.6	106.4	88.1	104.6	96.8	105	121.4	71.1	87.4	90	121.6	118.7	109.8	31.7	33.9	32.5	37.4	30.9	36.8	34	36.9	42.6	25	30.7	31.6	42.7	41.7	38.6	30.4	33.3	30.5	34.9	29	35.4	32.1	34.7	41.1	23.5	27.7	29.5	40.1	41.7	37.8	1	1	1	1	1	1	1	1	1	1	1	1	1	1	1		High	High	High	High	High	High	High	High	High	High	High	High	High	High	High	High	1.836e-05	6.779e-11	5.68
	High	[K].TVAVWDSETGER.[V]	1xTMTpro [N-Term]	1.56278e-05	1.5452e-05	2	Q96DI7	Q96DI7 [132-143]		0	1653.84	1.095	1.226	1.108	0.933	0.996217	0.96002	0.994719	0.999993	13.03	15.32	16.28	9.96	109.4	114.7	97.6	79.7	98.7	7	14.14	5.62	21.91	20.19	96	107.8	109.5	113	90.8	120	96.1	89.4	100	78.6	74.1	109.2	129.2	97.3	89	20.9	23.4	23.8	24.6	19.7	26.1	20.9	19.4	21.7	17.1	16.1	23.7	28.1	21.1	19.4	20	23	22.3	22.9	18.5	25.1	19.7	18.3	20.9	16.1	14.5	22.2	26.4	21.1	19	1	1	1	1	1	1	1	1	1	1	1	1	1	1	1		High	High	High	High	High	High	High	High	High	High	High	High	High	High	High	High	1.836e-05	6.729e-06	4.22
	High	[R].VWDVRPFAPK.[E]	1xTMTpro [K10]; 1xTMTpro [N-Term]	0.0601351	0.0071545	1	Q96DI7	Q96DI7 [261-270]		0	1823.08	0.859	1.092	0.952	1.027	0.910319	0.999608	0.998344	0.999993	2.51	3.32	20.04	17.78	93.3	96.3	115.5	96.9	98	6.51	10.18	6.93	9.02	10.7	101.5	90.1	91.8	94.8	92.4	111	118.1	103.1	113.7	84.9	95.4	101.6	92.3	112.7	96.5	58.1	51.6	52.6	54.3	52.9	63.6	67.6	59	65.1	48.6	54.6	58.2	52.8	64.5	55.3	55.7	50.6	49.3	50.6	49.6	61.1	63.8	55.6	62.7	45.7	49.3	54.3	49.6	64.5	54.1	1	1	1	1	1	1	1	1	1	1	1	1	1	1	1		High	High	High	High	High	High	High	High	High	High	High	High	High	High	High	High	0.00472	0.03982	1.71
High	P35269	General transcription factor IIF subunit 1 OS=Homo sapiens OX=9606 GN=GTF2F1 PE=1 SV=2	0	106.806	28	13	31	13	517	58.2	7.49	13	31	1	0.956	1.058	1.01	0	-0.07	0.08	0.01	0.902657	0.711859	0.572665	0.930906	0.989519	0.993708	0.958213	0.999112	0.29	0.73	3.07	1.21	102.2	96.8	103.2	101.1	96.6	3.51	3.31	0.67	3.16	1.78	96.9	103.5	102.4	102.6	96.8	97	103.5	103.5	102.3	96.3	101.3	102	99.2	95.8	96.8	409.9	437.8	433.4	434	409.6	410.5	437.7	438	432.7	407.2	428.7	431.8	419.7	405.5	409.7	392.6	429.5	406.4	404.9	384.2	395	412.7	412.4	417	382.9	387	403	394	405.5	401.4	8	8	8	8	8	8	8	8	8	8	8	8	8	8	8	0
	Confidence	Annotated Sequence	Modifications	Qvality PEP	Qvality q-value	# PSMs	Master Protein Accessions	Positions in Master Proteins	Modifications in Master Proteins	# Missed Cleavages	Theo. MH+ [Da]	Abundance Ratio: (KO2) / (nt2)	Abundance Ratio: (KO3) / (nt3)	Abundance Ratio: (KO2) / (WT)	Abundance Ratio: (KO3) / (WT)	Abundance Ratio Adj. P-Value: (KO2) / (nt2)	Abundance Ratio Adj. P-Value: (KO3) / (nt3)	Abundance Ratio Adj. P-Value: (KO2) / (WT)	Abundance Ratio Adj. P-Value: (KO3) / (WT)	Abundance Ratio Variability [%]: (KO2) / (nt2)	Abundance Ratio Variability [%]: (KO3) / (nt3)	Abundance Ratio Variability [%]: (KO2) / (WT)	Abundance Ratio Variability [%]: (KO3) / (WT)	Abundances (Grouped): KO2	Abundances (Grouped): KO3	Abundances (Grouped): nt2	Abundances (Grouped): nt3	Abundances (Grouped): WT	Abundances (Grouped) CV [%]: KO2	Abundances (Grouped) CV [%]: KO3	Abundances (Grouped) CV [%]: nt2	Abundances (Grouped) CV [%]: nt3	Abundances (Grouped) CV [%]: WT	Abundances (Scaled): F1: 127C, Sample, KO2, 1	Abundances (Scaled): F1: 128C, Sample, KO2, 2	Abundances (Scaled): F1: 129C, Sample, KO2, 3	Abundances (Scaled): F1: 130C, Sample, KO3, 1	Abundances (Scaled): F1: 131C, Sample, KO3, 2	Abundances (Scaled): F1: 132C, Sample, KO3, 3	Abundances (Scaled): F1: 129N, Sample, nt2, 1	Abundances (Scaled): F1: 130N, Sample, nt2, 2	Abundances (Scaled): F1: 131N, Sample, nt2, 3	Abundances (Scaled): F1: 132N, Sample, nt3, 1	Abundances (Scaled): F1: 133N, Sample, nt3, 2	Abundances (Scaled): F1: 134N, Sample, nt3, 3	Abundances (Scaled): F1: 126, Sample, WT, 1	Abundances (Scaled): F1: 127N, Sample, WT, 2	Abundances (Scaled): F1: 128N, Sample, WT, 3	Abundances (Normalized): F1: 127C, Sample, KO2, 1	Abundances (Normalized): F1: 128C, Sample, KO2, 2	Abundances (Normalized): F1: 129C, Sample, KO2, 3	Abundances (Normalized): F1: 130C, Sample, KO3, 1	Abundances (Normalized): F1: 131C, Sample, KO3, 2	Abundances (Normalized): F1: 132C, Sample, KO3, 3	Abundances (Normalized): F1: 129N, Sample, nt2, 1	Abundances (Normalized): F1: 130N, Sample, nt2, 2	Abundances (Normalized): F1: 131N, Sample, nt2, 3	Abundances (Normalized): F1: 132N, Sample, nt3, 1	Abundances (Normalized): F1: 133N, Sample, nt3, 2	Abundances (Normalized): F1: 134N, Sample, nt3, 3	Abundances (Normalized): F1: 126, Sample, WT, 1	Abundances (Normalized): F1: 127N, Sample, WT, 2	Abundances (Normalized): F1: 128N, Sample, WT, 3	Abundance: F1: 127C, Sample, KO2, 1	Abundance: F1: 128C, Sample, KO2, 2	Abundance: F1: 129C, Sample, KO2, 3	Abundance: F1: 130C, Sample, KO3, 1	Abundance: F1: 131C, Sample, KO3, 2	Abundance: F1: 132C, Sample, KO3, 3	Abundance: F1: 129N, Sample, nt2, 1	Abundance: F1: 130N, Sample, nt2, 2	Abundance: F1: 131N, Sample, nt2, 3	Abundance: F1: 132N, Sample, nt3, 1	Abundance: F1: 133N, Sample, nt3, 2	Abundance: F1: 134N, Sample, nt3, 3	Abundance: F1: 126, Sample, WT, 1	Abundance: F1: 127N, Sample, WT, 2	Abundance: F1: 128N, Sample, WT, 3	Abundances Count: F1: 127C, Sample, KO2, 1	Abundances Count: F1: 128C, Sample, KO2, 2	Abundances Count: F1: 129C, Sample, KO2, 3	Abundances Count: F1: 130C, Sample, KO3, 1	Abundances Count: F1: 131C, Sample, KO3, 2	Abundances Count: F1: 132C, Sample, KO3, 3	Abundances Count: F1: 129N, Sample, nt2, 1	Abundances Count: F1: 130N, Sample, nt2, 2	Abundances Count: F1: 131N, Sample, nt2, 3	Abundances Count: F1: 132N, Sample, nt3, 1	Abundances Count: F1: 133N, Sample, nt3, 2	Abundances Count: F1: 134N, Sample, nt3, 3	Abundances Count: F1: 126, Sample, WT, 1	Abundances Count: F1: 127N, Sample, WT, 2	Abundances Count: F1: 128N, Sample, WT, 3	Quan Info	Found in Sample: [S3] F1: 127C, Sample, KO2, 1	Found in Sample: [S5] F1: 128C, Sample, KO2, 2	Found in Sample: [S7] F1: 129C, Sample, KO2, 3	Found in Sample: [S9] F1: 130C, Sample, KO3, 1	Found in Sample: [S11] F1: 131C, Sample, KO3, 2	Found in Sample: [S13] F1: 132C, Sample, KO3, 3	Found in Sample: [S6] F1: 129N, Sample, nt2, 1	Found in Sample: [S8] F1: 130N, Sample, nt2, 2	Found in Sample: [S10] F1: 131N, Sample, nt2, 3	Found in Sample: [S12] F1: 132N, Sample, nt3, 1	Found in Sample: [S14] F1: 133N, Sample, nt3, 2	Found in Sample: [S15] F1: 134N, Sample, nt3, 3	Found in Sample: [S1] F1: 126, Sample, WT, 1	Found in Sample: [S2] F1: 127N, Sample, WT, 2	Found in Sample: [S4] F1: 128N, Sample, WT, 3	Confidence (by Search Engine): A2 Sequest HT	Percolator q-Value (by Search Engine): A2 Sequest HT	Percolator PEP (by Search Engine): A2 Sequest HT	XCorr (by Search Engine): A2 Sequest HT
	High	[K].AKAPQQEEGPK.[G]	2xTMTpro [K2; K11]; 1xTMTpro [N-Term]	3.49443e-05	1.5452e-05	2	P35269	P35269 [289-299]		1	2095.23	0.751	0.853	0.844	1.125	0.642869	0.951888	0.957307	0.991622	42.91	0.35	27.44	17.96	77.6	106.5	102.4	118.9	94.6	26.29	3	18.29	9.04	12.66	69.4	75.3	110.8	103.7	98.2	103.3	92.4	129.3	99.4	121.5	115.4	101.6	82.2	105.7	91.9	34.9	37.8	55.7	52.1	49.4	51.9	46.4	65	50	61.1	58	51.1	41.3	53.1	46.2	33.4	37.1	52.2	48.6	46.3	50	43.8	61.2	48.1	57.4	52.4	47.7	38.8	53.1	45.2	2	2	2	2	2	2	2	2	2	2	2	2	2	2	2		High	High	High	High	High	High	High	High	High	High	High	High	High	High	High	High	1.836e-05	1.557e-05	3.61
	High	[K].APQQEEGPK.[G]	1xTMTpro [K9]; 1xTMTpro [N-Term]	0.00063505	3.5286e-05	2	P35269	P35269 [291-299]		0	1591.89	1.03	0.943	1.047	1.102	0.999364	0.999608	0.998344	0.997421	1.75	7.15	2.26	11.14	104.1	98.5	101.3	97.5	98.5	5.99	9.74	0.63	12.19	10.21	103.8	114.4	102.8	110.9	98.3	91.7	100.8	102	101.1	85.5	109.3	97.3	100.7	83	98.2	65.3	71.9	64.6	69.7	61.8	57.7	63.4	64.1	63.5	53.8	68.7	61.1	63.3	52.2	61.7	62.5	70.5	60.6	65	57.9	55.5	59.8	60.4	61.2	50.5	62	57.1	59.4	52.2	60.5	2	2	2	2	2	2	2	2	2	2	2	2	2	2	2		High	High	High	High	High	High	High	High	High	High	High	High	High	High	High	High	2.65e-05	0.0003278	2.98
	High	[K].DQDQDEDEEEKEK.[R]	2xTMTpro [K11; K13]; 1xTMTpro [N-Term]	5.75533e-06	1.5452e-05	2	P35269	P35269 [184-196]		1	2549.27	1.067	0.873	1.158	1.077	0.998305	0.986089	0.967543	0.999993	4.05	20.24	12.47	4.98	106	101.8	95.5	105.2	91.5	3.64	13.76	6.83	13.01	5.69	107.4	103.3	111.1	103.2	106.6	81.9	103.5	96.8	90.3	118.2	90.9	106.6	92.8	99	88.5	40	38.5	41.4	38.4	39.7	30.5	38.5	36	33.6	44	33.9	39.7	34.5	36.9	32.9	38.3	37.7	38.8	35.9	37.3	29.4	36.3	33.9	32.4	41.4	30.6	37.1	32.4	36.9	32.3	2	2	2	2	2	2	2	2	2	2	2	2	2	2	2		High	High	High	High	High	High	High	High	High	High	High	High	High	High	High	High	1.836e-05	2.361e-06	5.48
	High	[K].EFRPEDQPWLLR.[V]	1xTMTpro [N-Term]	0.00407269	0.000390105	2	P35269	P35269 [90-101]		0	1890.02	0.813	0.976	0.937	1.136	0.967294	0.999979	0.997239	0.999993	24.22	26.72	25.42	17.65	85.7	108.9	108	111.6	85.7	27.72	26.2	4.44	6.98	15.31	83.9	127.4	78.6	119.3	69.6	106.7	103.3	105.8	112.5	100.2	115.2	109.3	105	79.3	83.9	11.6	17.7	10.9	16.5	9.7	14.8	14.3	14.7	15.6	13.9	16	15.2	14.6	11	11.6	11.2	17.3	10.2	15.4	9.1	14.2	13.5	13.8	15	13.1	14.4	14.2	13.7	11	11.4	1	1	1	1	1	1	1	1	1	1	1	1	1	1	1		High	High	High	High	High	High	High	High	High	High	High	High	High	High	High	High	0.0002296	0.002325	2.31
	High	[R].GNSRPGTPSAEGGSTSSTLR.[A]	1xTMTpro [N-Term]	4.41146e-06	1.5452e-05	2	P35269	P35269 [383-402]		0	2223.13																																																																																			No Quan Values	High	High	High	High	High	High	High	High	Not Found	High	High	High	High	High	High	High	1.836e-05	1.78e-06	3.26
	High	[R].GNSRPGTPSAEGGSTSSTLR.[A]	1xDeamidated [N2]; 1xTMTpro [N-Term]	7.26286e-07	1.5452e-05	2	P35269	P35269 [383-402]		0	2224.11																																																																																			No Quan Values	High	High	High	High	High	High	High	High	High	High	High	High	High	High	High	High	1.836e-05	2.694e-07	2.96
	High	[R].LDTGPQSLSGK.[S]	1xTMTpro [K11]; 1xTMTpro [N-Term]	1.99527e-05	1.5452e-05	2	P35269	P35269 [425-435]		0	1710.99	1.077	1.017	1.108	1.018	0.987729	0.999979	0.986592	0.999993	1.36	3.02	0.16	3.36	105.9	101.2	98.3	97.4	97.2	1.56	3.61	8.78	7.57	8.78	105.8	102.5	103.9	99.3	94.2	101	110.6	94.3	96.5	95.6	92.6	106.7	95.4	92.6	108.8	66.5	64.5	65.4	62.4	59.2	63.5	69.5	59.3	60.7	60.1	58.2	67.1	60	58.2	68.4	63.7	63.2	61.3	58.2	55.6	61.1	65.6	55.8	58.5	56.5	52.6	62.6	56.3	58.2	67	2	2	2	2	2	2	2	2	2	2	2	2	2	2	2		High	High	High	High	High	High	High	High	High	High	High	High	High	High	High	High	1.836e-05	8.66e-06	4.17
	High	[R].LKDQDQDEDEEEKEK.[R]	3xTMTpro [K2; K13; K15]; 1xTMTpro [N-Term]	0.00013967	3.5286e-05	2	P35269	P35269 [182-196]		2	3094.65	0.935	0.927	1.055	0.945	0.994406	0.992156	0.998344	0.999993	10.65	3.11	1.75	6.27	97.9	97.3	103.2	101.7	99.8	5.42	1.98	5.7	11.34	7.31	96.4	106.4	97.8	97.2	94.1	97.6	103.1	100.8	112.1	85.9	101.6	107.5	107.2	99.6	92.6	101.8	112.4	103.3	102.7	99.5	103.1	108.9	106.5	118.5	90.8	107.3	113.6	113.3	105.3	97.9	97.5	110.3	96.9	95.8	93.3	99.2	102.7	100.2	114.2	85.4	96.9	106.1	106.4	105.3	95.9	2	2	2	2	2	2	2	2	2	2	2	2	2	2	2		High	High	High	High	High	High	High	High	High	High	High	High	High	High	High	High	2.65e-05	6.69e-05	3.1
	High	[K].IYQEEEMPESGAGSEFNR.[K]	1xTMTpro [N-Term]	1.76269e-07	1.5452e-05	3	P35269	P35269 [56-73]		0	2377.09																																																																																			No Quan Values	High	High	High	High	High	High	High	High	High	High	High	High	High	High	High	High	1.836e-05	6.105e-08	5.49
	High	[K].IYQEEEMPESGAGSEFNR.[K]	1xDeamidated [N17]; 1xTMTpro [N-Term]	5.41565e-05	1.5452e-05	1	P35269	P35269 [56-73]		0	2378.08																																																																																			No Quan Values	High	High	High	High	High	High	High	High	High	High	High	High	High	High	High	High	1.836e-05	2.483e-05	4.68
	High	[K].IYQEEEMPESGAGSEFNR.[K]	1xOxidation [M7]; 1xTMTpro [N-Term]	2.4839e-09	1.5452e-05	2	P35269	P35269 [56-73]		0	2393.09																																																																																			No Quan Values	High	High	High	High	High	High	High	High	High	High	High	High	High	High	High	High	1.836e-05	6.959e-10	4.21
	High	[K].IYQEEEMPESGAGSEFNR.[K]	1xDeamidated [N17]; 1xOxidation [M7]; 1xTMTpro [N-Term]	0.00111025	9.68797e-05	1	P35269	P35269 [56-73]		0	2394.07																																																																																			No Quan Values	High	High	High	High	High	High	High	High	High	High	High	High	High	High	High	High	5.964e-05	0.0005913	5.05
	High	[K].STPQPPSGK.[T]	1xTMTpro [K9]; 1xTMTpro [N-Term]	0.0224895	0.00221025	1	P35269	P35269 [436-444]		0	1506.88	1.006	1.065	1.002	0.987	0.999999	0.999979	1	0.999993	4.66	0.61	6.41	1.71	101.3	102.2	101.8	93.7	101.1	5.1	1.71	3.06	1.65	2.62	94.9	105.1	100.8	102.6	101.6	99.2	106.1	101.3	100.2	93.1	95.8	93.2	105.2	100.5	100.6	69.9	77.4	74.2	75.6	74.9	73.1	78.1	74.6	73.8	68.6	70.6	68.7	77.5	74.1	74.1	67	76	69.6	70.5	70.2	70.4	73.7	70.2	71.1	64.5	63.8	64.1	72.7	74.1	72.6	1	1	1	1	1	1	1	1	1	1	1	1	1	1	1		High	High	High	High	High	High	High	High	High	High	High	High	High	High	High	High	0.001338	0.01421	2.42
	High	[R].TLTAEEAEEEWER.[R]	1xTMTpro [N-Term]	0.000845933	7.91252e-05	2	P35269	P35269 [154-166]		0	1896.91																																																																																			No Quan Values	High	High	High	High	High	High	High	High	High	High	High	High	High	High	High	High	5.054e-05	0.0004418	5.27
	High	[K].TTPNSGDVQVTEDAVR.[R]	1xTMTpro [N-Term]	1.6762e-07	1.5452e-05	2	P35269	P35269 [445-460]		0	1993.02																																																																																			No Quan Values	High	High	High	High	High	High	High	High	High	High	High	High	High	High	High	High	1.836e-05	5.778e-08	4.91
	High	[K].TTPNSGDVQVTEDAVR.[R]	1xDeamidated [N4]; 1xTMTpro [N-Term]	8.40744e-08	1.5452e-05	1	P35269	P35269 [445-460]		0	1994																																																																																			No Quan Values	High	High	High	High	High	High	High	High	High	High	High	High	High	High	High	High	1.836e-05	2.811e-08	4.14
	High	[K].VNFATWNQAR.[L]	1xTMTpro [N-Term]	0.000389807	3.5286e-05	1	P35269	P35269 [37-46]		0	1510.81																																																																																			No Quan Values	High	High	High	High	High	High	High	High	High	High	High	High	High	High	High	High	2.65e-05	0.0001957	2.82
	High	[K].YNIMAFNAADK.[V]	1xTMTpro [K11]; 1xTMTpro [N-Term]	0.000194294	3.5286e-05	1	P35269	P35269 [26-36]		0	1866.01	1.051	1.037	1.196	1.051	0.999364	0.999979	0.943468	0.999993	4.51	8.71	13.44	3.85	109.3	96.5	108.2	93	92.9	6.59	2.98	3.63	3.38	6.95	119.6	106	107.9	98.8	93.2	95.2	110.4	106.8	102.7	90	96.1	91.8	91.6	88.7	101.1	19.9	17.6	17.9	16.4	15.5	15.8	18.4	17.8	17.1	15	16	15.3	15.2	14.7	16.8	19	17.3	16.8	15.3	14.5	15.2	17.3	16.7	16.5	14.1	14.4	14.3	14.3	14.7	16.5	1	1	1	1	1	1	1	1	1	1	1	1	1	1	1		High	High	High	High	High	High	High	High	High	High	High	High	High	High	High	High	2.65e-05	9.446e-05	2.49
High	O14745	Na(+)/H(+) exchange regulatory cofactor NHE-RF1 OS=Homo sapiens OX=9606 GN=SLC9A3R1 PE=1 SV=4	0	106.773	56	15	36	15	358	38.8	5.77	15	36	1.275	0.96	1.261	1.008	0.35	-0.06	0.33	0.01	0.00108103	0.574758	0.00666554	0.869081	0.0579129	0.973222	0.12279	0.999112	0.99	0.96	1.44	2.06	118.6	94.7	92.9	99	94.8	2.5	1.41	1.99	0.47	1.01	120.9	115.1	118.7	97	94.5	94.8	93	90.2	93.7	99.1	98.5	99.4	94.9	96	94.1	969	922	951.1	777.2	757.6	759.7	745.4	723.1	750.9	793.9	789.2	796.5	760.8	769.4	754	928.1	904.5	891.9	725	710.6	730.9	702.9	680.8	723.6	746.5	712.5	743.5	714.2	769.4	738.8	12	12	12	12	12	12	12	12	12	12	12	12	12	12	12	0
	Confidence	Annotated Sequence	Modifications	Qvality PEP	Qvality q-value	# PSMs	Master Protein Accessions	Positions in Master Proteins	Modifications in Master Proteins	# Missed Cleavages	Theo. MH+ [Da]	Abundance Ratio: (KO2) / (nt2)	Abundance Ratio: (KO3) / (nt3)	Abundance Ratio: (KO2) / (WT)	Abundance Ratio: (KO3) / (WT)	Abundance Ratio Adj. P-Value: (KO2) / (nt2)	Abundance Ratio Adj. P-Value: (KO3) / (nt3)	Abundance Ratio Adj. P-Value: (KO2) / (WT)	Abundance Ratio Adj. P-Value: (KO3) / (WT)	Abundance Ratio Variability [%]: (KO2) / (nt2)	Abundance Ratio Variability [%]: (KO3) / (nt3)	Abundance Ratio Variability [%]: (KO2) / (WT)	Abundance Ratio Variability [%]: (KO3) / (WT)	Abundances (Grouped): KO2	Abundances (Grouped): KO3	Abundances (Grouped): nt2	Abundances (Grouped): nt3	Abundances (Grouped): WT	Abundances (Grouped) CV [%]: KO2	Abundances (Grouped) CV [%]: KO3	Abundances (Grouped) CV [%]: nt2	Abundances (Grouped) CV [%]: nt3	Abundances (Grouped) CV [%]: WT	Abundances (Scaled): F1: 127C, Sample, KO2, 1	Abundances (Scaled): F1: 128C, Sample, KO2, 2	Abundances (Scaled): F1: 129C, Sample, KO2, 3	Abundances (Scaled): F1: 130C, Sample, KO3, 1	Abundances (Scaled): F1: 131C, Sample, KO3, 2	Abundances (Scaled): F1: 132C, Sample, KO3, 3	Abundances (Scaled): F1: 129N, Sample, nt2, 1	Abundances (Scaled): F1: 130N, Sample, nt2, 2	Abundances (Scaled): F1: 131N, Sample, nt2, 3	Abundances (Scaled): F1: 132N, Sample, nt3, 1	Abundances (Scaled): F1: 133N, Sample, nt3, 2	Abundances (Scaled): F1: 134N, Sample, nt3, 3	Abundances (Scaled): F1: 126, Sample, WT, 1	Abundances (Scaled): F1: 127N, Sample, WT, 2	Abundances (Scaled): F1: 128N, Sample, WT, 3	Abundances (Normalized): F1: 127C, Sample, KO2, 1	Abundances (Normalized): F1: 128C, Sample, KO2, 2	Abundances (Normalized): F1: 129C, Sample, KO2, 3	Abundances (Normalized): F1: 130C, Sample, KO3, 1	Abundances (Normalized): F1: 131C, Sample, KO3, 2	Abundances (Normalized): F1: 132C, Sample, KO3, 3	Abundances (Normalized): F1: 129N, Sample, nt2, 1	Abundances (Normalized): F1: 130N, Sample, nt2, 2	Abundances (Normalized): F1: 131N, Sample, nt2, 3	Abundances (Normalized): F1: 132N, Sample, nt3, 1	Abundances (Normalized): F1: 133N, Sample, nt3, 2	Abundances (Normalized): F1: 134N, Sample, nt3, 3	Abundances (Normalized): F1: 126, Sample, WT, 1	Abundances (Normalized): F1: 127N, Sample, WT, 2	Abundances (Normalized): F1: 128N, Sample, WT, 3	Abundance: F1: 127C, Sample, KO2, 1	Abundance: F1: 128C, Sample, KO2, 2	Abundance: F1: 129C, Sample, KO2, 3	Abundance: F1: 130C, Sample, KO3, 1	Abundance: F1: 131C, Sample, KO3, 2	Abundance: F1: 132C, Sample, KO3, 3	Abundance: F1: 129N, Sample, nt2, 1	Abundance: F1: 130N, Sample, nt2, 2	Abundance: F1: 131N, Sample, nt2, 3	Abundance: F1: 132N, Sample, nt3, 1	Abundance: F1: 133N, Sample, nt3, 2	Abundance: F1: 134N, Sample, nt3, 3	Abundance: F1: 126, Sample, WT, 1	Abundance: F1: 127N, Sample, WT, 2	Abundance: F1: 128N, Sample, WT, 3	Abundances Count: F1: 127C, Sample, KO2, 1	Abundances Count: F1: 128C, Sample, KO2, 2	Abundances Count: F1: 129C, Sample, KO2, 3	Abundances Count: F1: 130C, Sample, KO3, 1	Abundances Count: F1: 131C, Sample, KO3, 2	Abundances Count: F1: 132C, Sample, KO3, 3	Abundances Count: F1: 129N, Sample, nt2, 1	Abundances Count: F1: 130N, Sample, nt2, 2	Abundances Count: F1: 131N, Sample, nt2, 3	Abundances Count: F1: 132N, Sample, nt3, 1	Abundances Count: F1: 133N, Sample, nt3, 2	Abundances Count: F1: 134N, Sample, nt3, 3	Abundances Count: F1: 126, Sample, WT, 1	Abundances Count: F1: 127N, Sample, WT, 2	Abundances Count: F1: 128N, Sample, WT, 3	Quan Info	Found in Sample: [S3] F1: 127C, Sample, KO2, 1	Found in Sample: [S5] F1: 128C, Sample, KO2, 2	Found in Sample: [S7] F1: 129C, Sample, KO2, 3	Found in Sample: [S9] F1: 130C, Sample, KO3, 1	Found in Sample: [S11] F1: 131C, Sample, KO3, 2	Found in Sample: [S13] F1: 132C, Sample, KO3, 3	Found in Sample: [S6] F1: 129N, Sample, nt2, 1	Found in Sample: [S8] F1: 130N, Sample, nt2, 2	Found in Sample: [S10] F1: 131N, Sample, nt2, 3	Found in Sample: [S12] F1: 132N, Sample, nt3, 1	Found in Sample: [S14] F1: 133N, Sample, nt3, 2	Found in Sample: [S15] F1: 134N, Sample, nt3, 3	Found in Sample: [S1] F1: 126, Sample, WT, 1	Found in Sample: [S2] F1: 127N, Sample, WT, 2	Found in Sample: [S4] F1: 128N, Sample, WT, 3	Confidence (by Search Engine): A2 Sequest HT	Percolator q-Value (by Search Engine): A2 Sequest HT	Percolator PEP (by Search Engine): A2 Sequest HT	XCorr (by Search Engine): A2 Sequest HT
	High	[R].AGGDETK.[L]	1xTMTpro [K7]; 1xTMTpro [N-Term]	0.0258186	0.00267661	1	O14745	O14745 [221-227]		0	1285.72	0.866	0.918	1.036	1.134	0.987025	0.999979	1	0.999993	17.91	28.19	2.6	9.67	97.9	100.1	109.5	109.5	83.1	9.5	14.97	16.48	19.84	20.55	101.4	84.3	97.5	123.7	93.8	99.7	82.1	109	112.6	109.1	102.2	146.1	61.8	82.8	94.1	18.3	15.2	17.6	22.3	16.9	18	14.8	19.7	20.3	19.7	18.4	26.4	11.2	14.9	17	17.5	14.9	16.5	20.8	15.9	17.3	14	18.5	19.6	18.5	16.7	24.6	10.5	14.9	16.6	1	1	1	1	1	1	1	1	1	1	1	1	1	1	1		High	High	High	High	High	High	High	High	High	High	High	High	High	High	High	High	0.001616	0.01641	2.8
	High	[R].AQEAPGQAEPPAAAEVQGAGNENEPR.[E]	1xTMTpro [N-Term]	3.65444e-11	1.5452e-05	6	O14745	O14745 [113-138]		0	2892.4	1.325	0.925	1.409	0.988	0.278071	0.992156	0.0908079	0.999993	12.9	11.79	0.14	1.49	124.1	92.9	88.9	100.4	93.7	6.64	7.09	8.94	3.83	3.63	132.5	116	124	92.8	99.3	86.1	88.8	87.6	102.5	100.3	93.9	100.5	94	93.6	88	157	137.4	146.9	110	117.6	102	105.2	103.7	121.5	118.9	111.2	119	111.3	110.9	104.3	150.3	134.8	137.8	102.6	110.3	98.2	99.2	97.7	117.1	111.8	100.4	111.1	104.5	110.9	102.2	6	6	6	6	6	6	6	6	6	6	6	6	6	6	6		High	High	High	High	High	High	High	High	High	High	High	High	High	High	High	High	1.836e-05	8.349e-12	6.35
	High	[R].EALAEAALESPRPALVR.[S]	1xTMTpro [N-Term]	1.14225e-06	1.5452e-05	2	O14745	O14745 [271-287]		0	2097.2																																																																																			No Quan Values	High	High	High	High	High	High	High	High	High	High	High	High	High	High	High	High	1.836e-05	4.309e-07	4.32
	High	[K].GPNGYGFHLHGEK.[G]	1xDeamidated [N3]; 1xTMTpro [K13]; 1xTMTpro [N-Term]	1.64798e-06	1.5452e-05	2	O14745	O14745 [20-32]		0	2022.07	1.079	0.943	1.269	1.135	0.989171	0.999979	0.656782	0.991622	5.05	1.84	22.3	3.45	114.9	97.3	98.1	99.1	90.5	7.5	4.8	10.08	5.54	8.36	115.8	119.1	103.1	103.5	94.1	98	90.2	110.3	98.8	94.2	99.8	105.2	91.2	81	95.6	65	66.8	57.9	58.1	52.8	55	50.7	61.9	55.5	52.9	56	59.1	51.2	45.5	53.6	62.3	65.6	54.3	54.2	49.6	53	47.8	58.3	53.5	49.7	50.6	55.2	48.1	45.5	52.6	2	2	2	2	2	2	2	2	2	2	2	2	2	2	2		High	High	High	High	High	High	High	High	High	High	High	High	High	High	High	High	1.836e-05	6.351e-07	3.61
	High	[K].KGPSGYGFNLHSDK.[S]	2xTMTpro [K1; K14]; 1xTMTpro [N-Term]	0.00273617	0.000130172	1	O14745	O14745 [159-172]		1	2419.36	1.279	0.825	1.096	0.794	0.810923	0.958519	0.995463	0.873269	6.5	1.41	17.42	1.91	118.9	85.3	89.1	103.4	103.2	10.03	3.68	5.22	2.19	20.75	123.9	103.1	122.8	89.8	83.6	88.1	96.8	87.2	92	107.8	103.4	106.8	113.1	106.6	75	35.4	29.5	35.1	25.7	23.9	25.2	27.7	24.9	26.3	30.8	29.6	30.5	32.3	30.5	21.4	33.9	28.9	32.9	23.9	22.4	24.2	26.1	23.5	25.3	29	26.7	28.5	30.3	30.5	21	1	1	1	1	1	1	1	1	1	1	1	1	1	1	1		High	High	High	High	High	High	High	High	High	High	High	High	High	High	High	High	7.707e-05	0.001522	2.08
	High	[R].LLVVDPETDEQLQK.[L]	1xTMTpro [K14]; 1xTMTpro [N-Term]	1.03559e-07	1.5452e-05	3	O14745	O14745 [88-101]		0	2235.27	1.29	1.064	1.168	0.86	0.421193	0.999979	0.860574	0.929104	3.21	5.96	1.53	1.9	123.1	90.4	93.2	90.3	103	1.48	6.57	4.3	5.07	4.07	123.6	120.3	123.1	100	88.6	90.5	97.9	93.2	89.9	90.3	83.2	91.5	98.2	103	106.5	142.7	138.9	142.2	115.5	102.3	104.5	113.1	107.7	103.8	104.3	96.1	105.7	113.4	118.9	123	136.7	136.2	133.3	107.7	95.9	100.5	106.7	101.4	100.1	98.1	86.8	98.7	106.5	118.9	120.6	3	3	3	3	3	3	3	3	3	3	3	3	3	3	3		High	High	High	High	High	High	High	High	High	High	High	High	High	High	High	High	1.836e-05	3.498e-08	3.67
	High	[K].LLVVDRETDEFFK.[K]	1xTMTpro [K13]; 1xTMTpro [N-Term]	0.0110573	0.00125641	1	O14745	O14745 [228-240]		1	2219.26																																																																																			No Quan Values	High	High	High	High	High	High	High	High	High	High	High	High	High	High	High	High	0.000772	0.006688	3.27
	High	[R].LVEPGSPAEK.[A]	1xTMTpro [K10]; 1xTMTpro [N-Term]	0.000355072	3.5286e-05	4	O14745	O14745 [41-50]		0	1634.96	1.365	1.067	1.295	0.935	0.152896	0.999979	0.369855	0.999993	0.42	3.73	7.12	2.29	127.5	92.1	92.4	89.4	98.5	5.67	2.13	3.61	5.07	0.66	127.9	119.7	134.1	92.3	92	95.6	93.9	87.7	92.6	93.1	84.1	89.6	98.7	99.9	98.8	231.5	216.7	242.7	167.2	166.6	173.1	170	158.7	167.7	168.5	152.3	162.3	178.8	180.9	178.9	221.7	212.6	227.6	156	156.3	166.5	160.3	149.4	161.6	158.4	137.5	151.5	167.8	180.9	175.3	4	4	4	4	4	4	4	4	4	4	4	4	4	4	4		High	High	High	High	High	High	High	High	High	High	High	High	High	High	High	High	2.65e-05	0.000178	2.27
	High	[R].LVEVNGENVEK.[E]	1xDeamidated [N5]; 1xTMTpro [K11]; 1xTMTpro [N-Term]	0.000955419	9.68797e-05	4	O14745	O14745 [59-69]		0	1839.04	1.369	0.978	1.172	0.993	0.367684	0.999979	0.920448	0.999993	2.73	16.78	4.02	3.3	118.5	94	91	99	97.5	8.37	11.14	4.31	9.88	4.42	127.6	121.3	108.1	99.2	80.2	96.3	93.2	87	94.4	101.4	105.9	87.3	99.9	103.5	94.8	102.7	97.6	87	79.8	64.5	77.5	75	70	75.9	81.6	85.2	70.2	80.4	83.3	76.3	98.3	95.8	81.5	74.4	60.5	74.5	70.7	65.9	73.2	76.7	76.9	65.6	75.4	83.3	74.7	3	3	3	3	3	3	3	3	3	3	3	3	3	3	3		High	High	High	High	High	High	High	High	High	High	High	High	High	High	High	High	5.964e-05	0.0005031	2.46
	High	[R].LVEVNGENVEKETHQQVVSR.[I]	1xDeamidated [N]; 1xTMTpro [K11]; 1xTMTpro [N-Term]	9.63767e-08	1.5452e-05	3	O14745	O14745 [59-78]		1	2903.57	0.858	1.099	0.892	1.046	0.983055	0.999979	0.989074	0.999993	12.1	12.1	20.25	13.25	99.1	104.2	91.1	100.7	104.9	22.75	9.74	28.99	6.61	5.43	76.7	97.1	121.4	102.2	97.6	117.3	89.3	122.4	68.7	93	106.1	98.7	97.7	108.9	102.9	13.9	17.6	22	18.5	17.7	21.2	16.2	22.2	12.4	16.8	19.2	17.9	17.7	19.7	18.6	13.3	17.3	20.6	17.3	16.6	20.4	15.3	20.9	12	15.8	17.4	16.7	16.6	19.7	18.3	1	1	1	1	1	1	1	1	1	1	1	1	1	1	1		High	High	High	High	High	High	High	High	High	High	High	High	High	High	High	High	1.836e-05	3.245e-08	4.62
	High	[R].IVEVNGVCMEGK.[Q]	1xCarbamidomethyl [C8]; 1xDeamidated [N5]; 1xTMTpro [K12]; 1xTMTpro [N-Term]	6.11213e-07	1.5452e-05	1	O14745	O14745 [199-210]		0	1944.04	1.039	0.65	1.184	0.691	0.999364	0.422255	0.972048	0.679645	15.78	26.92	26.7	35.48	111.3	73.6	107.2	113.2	94.7	13.57	17.58	6.92	9.4	20.3	108.3	128.9	99.1	89.4	63.7	71.6	104.3	93.6	106.8	96.2	115.8	110.2	91.5	92.2	128.4	24.3	28.9	22.2	20.1	14.3	16.1	23.4	21	23.9	21.6	26	24.7	20.5	20.7	28.8	23.3	28.3	20.8	18.7	13.4	15.4	22.1	19.8	23.1	20.3	23.5	23.1	19.3	20.7	28.2	1	1	1	1	1	1	1	1	1	1	1	1	1	1	1		High	High	High	High	High	High	High	High	High	High	High	High	High	High	High	High	1.836e-05	2.238e-07	3.62
	High	[R].IVEVNGVCMEGK.[Q]	1xCarbamidomethyl [C8]; 1xDeamidated [N5]; 1xOxidation [M9]; 1xTMTpro [K12]; 1xTMTpro [N-Term]	1.3058e-05	1.5452e-05	2	O14745	O14745 [199-210]		0	1960.04	1.476	0.81	1.259	1.11	0.127871	0.791671	0.746462	0.991622	3.28	7.57	8.99	2	115.6	95.3	82.3	121.5	85.3	6.14	2.1	8.93	9.22	11.22	120.7	115	106.7	97.8	94.7	94.1	81.8	83.9	70.8	120.8	132.6	110.3	102	84.2	84.7	71.6	68.2	63.4	58.1	56.2	55.9	48.5	49.8	42	71.7	78.7	65.5	60.6	50	50.3	68.6	67	59.4	54.2	52.7	53.7	45.8	46.9	40.5	67.4	71.1	61.1	56.8	50	49.3	2	2	2	2	2	2	2	2	2	2	2	2	2	2	2		High	High	High	High	High	High	High	High	High	High	High	High	High	High	High	High	1.836e-05	5.575e-06	3.78
	High	[K].NELFSNL.[-]	1xTMTpro [N-Term]	0.0851601	0.00902071	1	O14745	O14745 [352-358]		0	1140.62																																																																																			Excluded by Method	High	High	High	High	High	High	High	High	High	High	High	High	High	High	High	High	0.006027	0.05718	1.46
	High	[K].QHGDVVSAIR.[A]	1xTMTpro [N-Term]	0.000292508	3.5286e-05	2	O14745	O14745 [211-220]		0	1385.78	0.951	0.913	1.196	1.65	0.999364	0.988495	0.87102	0.0709845	11.98	10.88	2.94	4.28	89.5	117.3	91.6	128.5	73.2	12.18	13.35	17.56	3.14	6.24	79.7	88.4	101.4	109.9	140.7	115.9	90.5	74.8	106.6	129.3	121.5	126.9	66.6	75.4	72.3	47.4	52.6	60.4	65.4	83.7	69	53.9	44.5	63.4	76.9	72.3	75.5	39.7	44.9	43	45.4	51.6	56.6	61	78.5	66.3	50.8	41.9	61.1	72.3	65.3	70.5	37.2	44.9	42.2	2	2	2	2	2	2	2	2	2	2	2	2	2	2	2		High	High	High	High	High	High	High	High	High	High	High	High	High	High	High	High	2.65e-05	0.0001452	2.52
	High	[R].SVDPDSPAEASGLR.[A]	1xTMTpro [N-Term]	4.46656e-08	1.5452e-05	2	O14745	O14745 [181-194]		0	1704.87	1.347	1.065	1.35	0.833	0.564146	0.999979	0.524197	0.927275	7.33	18.78	4.28	0.03	123.8	94.3	89.6	91.3	100.9	6.45	7.54	11.85	18.66	11.9	135.6	120.2	123.2	83.7	93.8	96.8	107.5	89.2	87.2	69.1	100.9	90.9	100.4	112.7	88.7	59.2	52.4	53.8	36.5	40.9	42.2	46.9	38.9	38	30.2	44	39.7	43.8	49.2	38.7	56.7	51.4	50.4	34.1	38.4	40.6	44.2	36.6	36.6	28.4	39.7	37	41.1	49.2	37.9	2	2	2	2	2	2	2	2	2	2	2	2	2	2	2		High	High	High	High	High	High	High	High	High	High	High	High	High	High	High	High	1.836e-05	1.439e-08	3.87
	High	[R].VIPSQEHLNGPLPVPFTNGEIQK.[E]	3xDeamidated [Q5; N18; Q22]; 1xTMTpro [K23]; 1xTMTpro [N-Term]	0.0401213	0.0046798	1	O14745	O14745 [244-266]		0	3125.7																																																																																			No Quan Values	High	High	High	High	High	High	High	High	High	High	High	High	High	High	High	High	0.002979	0.02619	3.75
High	P39880	Homeobox protein cut-like 1 OS=Homo sapiens OX=9606 GN=CUX1 PE=1 SV=3	0	106.755	19	24	28	22	1505	164.1	5.9	24	28	1.006	0.967	1.033	1.061	0.01	-0.05	0.05	0.08	0.824816	0.750017	0.781715	0.63893	0.986948	0.993708	0.98612	0.978871	8.05	6.66	1.45	9.12	97.1	103.4	97.4	106.9	95.2	5.54	3.3	3.65	2.45	5.91	98.6	97.4	89	101.3	108.1	103.8	98	91.8	97.8	109.4	104.2	107.3	95.5	93.4	104.3	274.2	270.9	247.4	281.6	300.5	288.6	272.5	255.3	271.8	304.1	289.6	298.3	265.5	259.7	290	262.7	265.8	232	262.7	281.9	277.7	256.9	240.4	261.9	286	261.5	278.5	249.2	259.7	284.1	10	10	10	10	10	10	10	9	10	10	10	10	10	10	10	2
	Confidence	Annotated Sequence	Modifications	Qvality PEP	Qvality q-value	# PSMs	Master Protein Accessions	Positions in Master Proteins	Modifications in Master Proteins	# Missed Cleavages	Theo. MH+ [Da]	Abundance Ratio: (KO2) / (nt2)	Abundance Ratio: (KO3) / (nt3)	Abundance Ratio: (KO2) / (WT)	Abundance Ratio: (KO3) / (WT)	Abundance Ratio Adj. P-Value: (KO2) / (nt2)	Abundance Ratio Adj. P-Value: (KO3) / (nt3)	Abundance Ratio Adj. P-Value: (KO2) / (WT)	Abundance Ratio Adj. P-Value: (KO3) / (WT)	Abundance Ratio Variability [%]: (KO2) / (nt2)	Abundance Ratio Variability [%]: (KO3) / (nt3)	Abundance Ratio Variability [%]: (KO2) / (WT)	Abundance Ratio Variability [%]: (KO3) / (WT)	Abundances (Grouped): KO2	Abundances (Grouped): KO3	Abundances (Grouped): nt2	Abundances (Grouped): nt3	Abundances (Grouped): WT	Abundances (Grouped) CV [%]: KO2	Abundances (Grouped) CV [%]: KO3	Abundances (Grouped) CV [%]: nt2	Abundances (Grouped) CV [%]: nt3	Abundances (Grouped) CV [%]: WT	Abundances (Scaled): F1: 127C, Sample, KO2, 1	Abundances (Scaled): F1: 128C, Sample, KO2, 2	Abundances (Scaled): F1: 129C, Sample, KO2, 3	Abundances (Scaled): F1: 130C, Sample, KO3, 1	Abundances (Scaled): F1: 131C, Sample, KO3, 2	Abundances (Scaled): F1: 132C, Sample, KO3, 3	Abundances (Scaled): F1: 129N, Sample, nt2, 1	Abundances (Scaled): F1: 130N, Sample, nt2, 2	Abundances (Scaled): F1: 131N, Sample, nt2, 3	Abundances (Scaled): F1: 132N, Sample, nt3, 1	Abundances (Scaled): F1: 133N, Sample, nt3, 2	Abundances (Scaled): F1: 134N, Sample, nt3, 3	Abundances (Scaled): F1: 126, Sample, WT, 1	Abundances (Scaled): F1: 127N, Sample, WT, 2	Abundances (Scaled): F1: 128N, Sample, WT, 3	Abundances (Normalized): F1: 127C, Sample, KO2, 1	Abundances (Normalized): F1: 128C, Sample, KO2, 2	Abundances (Normalized): F1: 129C, Sample, KO2, 3	Abundances (Normalized): F1: 130C, Sample, KO3, 1	Abundances (Normalized): F1: 131C, Sample, KO3, 2	Abundances (Normalized): F1: 132C, Sample, KO3, 3	Abundances (Normalized): F1: 129N, Sample, nt2, 1	Abundances (Normalized): F1: 130N, Sample, nt2, 2	Abundances (Normalized): F1: 131N, Sample, nt2, 3	Abundances (Normalized): F1: 132N, Sample, nt3, 1	Abundances (Normalized): F1: 133N, Sample, nt3, 2	Abundances (Normalized): F1: 134N, Sample, nt3, 3	Abundances (Normalized): F1: 126, Sample, WT, 1	Abundances (Normalized): F1: 127N, Sample, WT, 2	Abundances (Normalized): F1: 128N, Sample, WT, 3	Abundance: F1: 127C, Sample, KO2, 1	Abundance: F1: 128C, Sample, KO2, 2	Abundance: F1: 129C, Sample, KO2, 3	Abundance: F1: 130C, Sample, KO3, 1	Abundance: F1: 131C, Sample, KO3, 2	Abundance: F1: 132C, Sample, KO3, 3	Abundance: F1: 129N, Sample, nt2, 1	Abundance: F1: 130N, Sample, nt2, 2	Abundance: F1: 131N, Sample, nt2, 3	Abundance: F1: 132N, Sample, nt3, 1	Abundance: F1: 133N, Sample, nt3, 2	Abundance: F1: 134N, Sample, nt3, 3	Abundance: F1: 126, Sample, WT, 1	Abundance: F1: 127N, Sample, WT, 2	Abundance: F1: 128N, Sample, WT, 3	Abundances Count: F1: 127C, Sample, KO2, 1	Abundances Count: F1: 128C, Sample, KO2, 2	Abundances Count: F1: 129C, Sample, KO2, 3	Abundances Count: F1: 130C, Sample, KO3, 1	Abundances Count: F1: 131C, Sample, KO3, 2	Abundances Count: F1: 132C, Sample, KO3, 3	Abundances Count: F1: 129N, Sample, nt2, 1	Abundances Count: F1: 130N, Sample, nt2, 2	Abundances Count: F1: 131N, Sample, nt2, 3	Abundances Count: F1: 132N, Sample, nt3, 1	Abundances Count: F1: 133N, Sample, nt3, 2	Abundances Count: F1: 134N, Sample, nt3, 3	Abundances Count: F1: 126, Sample, WT, 1	Abundances Count: F1: 127N, Sample, WT, 2	Abundances Count: F1: 128N, Sample, WT, 3	Quan Info	Found in Sample: [S3] F1: 127C, Sample, KO2, 1	Found in Sample: [S5] F1: 128C, Sample, KO2, 2	Found in Sample: [S7] F1: 129C, Sample, KO2, 3	Found in Sample: [S9] F1: 130C, Sample, KO3, 1	Found in Sample: [S11] F1: 131C, Sample, KO3, 2	Found in Sample: [S13] F1: 132C, Sample, KO3, 3	Found in Sample: [S6] F1: 129N, Sample, nt2, 1	Found in Sample: [S8] F1: 130N, Sample, nt2, 2	Found in Sample: [S10] F1: 131N, Sample, nt2, 3	Found in Sample: [S12] F1: 132N, Sample, nt3, 1	Found in Sample: [S14] F1: 133N, Sample, nt3, 2	Found in Sample: [S15] F1: 134N, Sample, nt3, 3	Found in Sample: [S1] F1: 126, Sample, WT, 1	Found in Sample: [S2] F1: 127N, Sample, WT, 2	Found in Sample: [S4] F1: 128N, Sample, WT, 3	Confidence (by Search Engine): A2 Sequest HT	Percolator q-Value (by Search Engine): A2 Sequest HT	Percolator PEP (by Search Engine): A2 Sequest HT	XCorr (by Search Engine): A2 Sequest HT
	High	[K].ADEIEMIMTDLER.[A]	1xTMTpro [N-Term]	3.23866e-06	1.5452e-05	1	P39880	P39880 [226-238]		0	1869.93																																																																																			Excluded by Method	High	High	High	High	High	High	High	High	High	High	High	High	High	Not Found	High	High	1.836e-05	1.286e-06	2.3
	High	[K].AEETGGGK.[E]	1xTMTpro [K8]; 1xTMTpro [N-Term]	0.00262305	0.000110349	1	P39880	P39880 [843-850]		0	1356.76																																																																																			No Quan Values	Not Found	High	High	High	High	High	High	High	High	High	High	High	High	High	High	High	6.621e-05	0.001455	2.66
	High	[K].EAEAAFLNVYK.[R]	1xTMTpro [K11]; 1xTMTpro [N-Term]	0.00135598	9.68797e-05	2	P39880	P39880 [73-83]		0	1863.05	1.763	0.221	1.908	2.421	0.45299	6.83333e-15	0.40074	0.21831	7.93	32.76	15.95	48.18	53.8	73.6	33.2	309.5	29.8	12.22	24.97	19.99	7.66	31.27	66.2	55.8	52.6	84	76.3	50.5	39.7		29.9	295.6	344.7	320.9	34.7	18.1	30.9	10.6	9	8.5	13.5	12.3	8.1	6.4		4.8	47.5	55.4	51.6	5.6	2.9	5	10.2	8.8	7.9	12.6	11.5	7.8	6		4.6	44.7	50	48.2	5.2	2.9	4.9	1	1	1	1	1	1	1		1	1	1	1	1	1	1		High	High	High	High	High	High	High	High	High	High	High	High	High	High	High	High	5.964e-05	0.0007279	2.91
	High	[R].EIAQLVEDVQR.[L]	1xTMTpro [N-Term]	6.55017e-06	1.5452e-05	1	P39880	P39880 [298-308]		0	1603.9	0.978	1.424	1.087	1.177	0.999458	0.710484	0.997331	0.991622	22.6	8.08	5.07	18.62	99.3	111.8	109.1	84.9	94.9	8.19	8.86	15.19	14.35	9.35	108.3	100.7	91.9	113.4	122.7	102.7	110.7	87.3	117.8	90.5	86.2	68.4	96.3	92.6	110.3	27.1	25.2	23	28.3	30.7	25.7	27.7	21.8	29.4	22.6	21.5	17.1	24.1	23.1	27.6	25.9	24.7	21.5	26.4	28.8	24.7	26.1	20.5	28.4	21.3	19.4	16	22.6	23.1	27	1	1	1	1	1	1	1	1	1	1	1	1	1	1	1		High	High	High	High	High	High	High	High	High	High	High	High	High	High	High	High	1.836e-05	2.698e-06	4.28
	High	[R].ENPGQSLNR.[L]	1xTMTpro [N-Term]	0.0100815	0.00112246	1	P39880	P39880 [632-640]		0	1318.7																																																																																			No Quan Values	High	High	High	High	High	High	Not Found	High	High	High	High	High	High	High	High	High	0.0006825	0.006034	2.28
	High	[R].ENSASQISQLEQQLSAK.[N]	1xTMTpro [K17]; 1xTMTpro [N-Term]	2.01135e-08	1.5452e-05	1	P39880	P39880 [318-334]		0	2469.34	0.841	1.103	0.951	0.948	0.940309	0.996375	0.998344	0.999993	0.18	9.16	10.12	2.04	99.7	99.4	106	90.1	104.8	8.99	4.48	9.72	9.69	1.01	99.8	106.7	89.1	99.4	97.7	106.3	118.7	97.9	106.1	90.2	94.4	78.1	104.9	104.5	106.5	22.7	24.3	20.3	22.6	22.2	24.2	27	22.3	24.1	20.5	21.5	17.8	23.9	23.8	24.2	21.8	23.8	19	21.1	20.8	23.3	25.5	21	23.3	19.3	19.4	16.6	22.4	23.8	23.7	1	1	1	1	1	1	1	1	1	1	1	1	1	1	1		High	High	High	High	High	High	High	High	High	High	High	High	High	High	High	High	1.836e-05	6.245e-09	4.48
	High	[R].ETLEEYNK.[E]	1xTMTpro [K8]; 1xTMTpro [N-Term]	0.00342348	0.000263816	1	P39880	P39880 [120-127]		0	1633.89																																																																																			No Quan Values	High	High	High	High	High	High	High	High	High	High	High	High	High	High	High	High	0.00015	0.001937	2.18
	High	[K].EVLTDNNLGQR.[L]	1xTMTpro [N-Term]	2.71755e-05	1.5452e-05	1	O14529; P39880	O14529 [1058-1068]; P39880 [1137-1147]		0	1562.85																																																																																			Shared	High	High	High	High	High	High	High	High	High	High	High	High	High	High	High	High	1.836e-05	1.201e-05	2.63
	High	[K].KEAQDAPGLDPQGAADCAQGVLR.[Q]	1xCarbamidomethyl [C17]; 1xTMTpro [K1]; 1xTMTpro [N-Term]	9.3888e-09	1.5452e-05	1	P39880	P39880 [786-808]		1	2975.55	0.821	1.1	0.739	0.782	0.907634	0.999979	0.688468	0.85582	15.9	1.95	4.3	4.75	93	98.3	103.3	76.8	128.4	13.09	11.56	5.8	17.18	2.37	97.3	92.6	75.3	84	97.9	106	102.8	112.8	101.6	76.4	71.1	97.7	127.8	125.2	131.3	24.6	23.4	19	21.2	24.7	26.8	26	28.5	25.7	19.3	18	24.7	32.3	31.6	33.2	23.6	23	17.9	19.8	23.2	25.8	24.5	26.8	24.7	18.2	16.2	23	30.3	31.6	32.5	1	1	1	1	1	1	1	1	1	1	1	1	1	1	1		High	High	High	High	High	High	High	High	High	High	High	High	High	High	High	High	1.836e-05	2.821e-09	5.99
	High	[R].KLQETQMSTTSK.[L]	2xTMTpro [K1; K12]; 1xTMTpro [N-Term]	3.19244e-06	1.5452e-05	1	P39880	P39880 [178-189]		1	2294.32	0.793	1.238	0.785	1.15	0.886119	0.944303	0.855171	0.995585	4.13	8.9	9.86	30.9	85.5	115.5	102.3	93.3	103.4	7.14	1.96	9.94	10.63	25.82	84.9	80.5	92.7	113.8	118	114.6	101.6	101.6	120.1	97.8	79.2	92.6	74	102.6	125.9	19	18	20.7	25.4	26.3	25.6	22.7	22.7	26.8	21.8	17.7	20.7	16.5	22.9	28.1	18.2	17.6	19.4	23.7	24.7	24.6	21.4	21.3	25.8	20.5	16	19.3	15.5	22.9	27.5	1	1	1	1	1	1	1	1	1	1	1	1	1	1	1		High	High	High	High	High	High	High	High	High	High	High	High	High	High	High	High	1.836e-05	1.266e-06	4.16
	High	[R].KLQETQMSTTSK.[L]	1xOxidation [M7]; 2xTMTpro [K1; K12]; 1xTMTpro [N-Term]	4.47533e-06	1.5452e-05	1	P39880	P39880 [178-189]		1	2310.32	1.226	1.326	1.347	1.184	0.900108	0.827253	0.73174	0.990907	12.09	24.98	11.06	16.7	119.2	104.8	105.8	77	93.2	11.7	10.29	20.25	13.37	8.26	118.1	133.7	105.9	103.8	121.8	101.1	104.9	109.1	73.6	94.2	74.4	76.3	87.7	92.4	102.9	29.9	33.9	26.8	26.3	30.9	25.6	26.6	27.7	18.7	23.9	18.9	19.3	22.2	23.4	26.1	28.7	33.3	25.2	24.6	29	24.7	25.1	26	18	22.5	17	18.1	20.9	23.4	25.6	1	1	1	1	1	1	1	1	1	1	1	1	1	1	1		High	High	High	High	High	High	High	High	High	High	High	High	High	High	High	High	1.836e-05	1.808e-06	2.35
	High	[K].LEEAEHK.[V]	1xTMTpro [K7]; 1xTMTpro [N-Term]	0.0266357	0.00274413	1	P39880	P39880 [190-196]		0	1463.83																																																																																			No Quan Values	High	High	High	High	High	High	High	High	High	High	High	High	High	High	High	High	0.001674	0.017	1.58
	High	[R].LHDIETENQK.[L]	1xTMTpro [K10]; 1xTMTpro [N-Term]	7.52861e-07	1.5452e-05	2	P39880	P39880 [108-117]		0	1835.02	0.887	0.943	1.04	1.347	0.976565	0.999979	1	0.662346	23	0.97	21.31	0.09	86.8	112.4	97.9	119.4	83.5	11.32	5.4	7.32	4.56	7.65	88.6	98.2	78.2	114.7	106.3	118.2	99.9	88.7	101.8	122.3	112.7	121.8	85.2	75.7	87.7	42.8	47.4	37.8	55.4	51.4	57.1	48.3	42.9	49.2	59.1	54.5	58.9	41.2	36.6	42.4	41	46.5	35.4	51.7	48.2	55	45.6	40.4	47.4	55.6	49.2	55	38.6	36.6	41.6	2	2	2	2	2	2	2	2	2	2	2	2	2	2	2		High	High	High	High	High	High	High	High	High	High	High	High	High	High	High	High	1.836e-05	2.793e-07	4.07
	High	[R].LIDVPDPVPALDLGQQLQLK.[V]	1xTMTpro [K20]; 1xTMTpro [N-Term]	0.000672556	3.5286e-05	1	P39880	P39880 [85-104]		0	2780.64																																																																																			No Quan Values	Not Found	High	High	Not Found	High	High	Not Found	Not Found	High	High	High	High	Not Found	High	High	High	2.65e-05	0.0003479	4.46
	High	[R].LQASLTK.[L]	1xTMTpro [K7]; 1xTMTpro [N-Term]	0.041345	0.00484295	1	P39880	P39880 [309-315]		0	1368.87																																																																																			No Quan Values	High	High	High	High	High	High	High	High	High	High	High	High	High	High	High	High	0.003082	0.027	2.77
	High	[K].LQNDFAEK.[E]	1xTMTpro [K8]; 1xTMTpro [N-Term]	0.00451691	0.000496434	2	P39880	P39880 [168-175]		0	1572.89	1.13	1.069	0.969	0.97	0.974519	0.999979	0.999247	0.999993	4.2	8.9	6.71	12.77	99.7	105.1	88.2	98.3	108.5	7.45	0.4	4.69	9.27	10.3	108.8	94.2	98.5	103.9	103.2	103.8	93.6	85.8	87.1	109.1	91	97.1	107.2	97.2	119.4	55.2	47.8	50	52.8	52.4	52.7	47.5	43.6	44.3	55.4	46.2	49.3	54.4	49.4	60.6	52.9	46.9	46.9	49.2	49.1	50.7	44.8	41	42.6	52.1	41.7	46	51.1	49.4	59.4	2	2	2	2	2	2	2	2	2	2	2	2	2	2	2		High	High	High	High	High	High	High	High	High	High	High	High	High	High	High	High	0.0002878	0.002591	2.84
	High	[R].NAASSEEAK.[A]	1xTMTpro [K9]; 1xTMTpro [N-Term]	0.00244451	0.000110349	1	P39880	P39880 [834-842]		0	1514.83																																																																																			No Quan Values	High	High	High	High	High	High	High	High	High	High	High	High	High	High	High	High	6.621e-05	0.001359	3.47
	High	[R].NGSEGNITTR.[I]	1xDeamidated [N1]; 1xTMTpro [N-Term]	0.00242732	0.000110349	1	P39880	P39880 [650-659]		0	1353.69																																																																																			No Quan Values	High	High	High	High	High	High	High	High	High	High	High	High	High	High	High	High	6.621e-05	0.00134	2.34
	High	[K].NQAETIALEK.[E]	1xTMTpro [K10]; 1xTMTpro [N-Term]	6.96288e-05	1.5452e-05	1	P39880	P39880 [155-164]		0	1725																																																																																			No Quan Values	High	High	High	High	High	High	High	High	High	High	High	High	High	High	High	High	1.836e-05	3.223e-05	3.45
	High	[K].QAPLSQSDITILTPK.[L]	1xTMTpro [K15]; 1xTMTpro [N-Term]	0.00163193	0.000110349	1	P39880	P39880 [730-744]		0	2220.31																																																																																			No Quan Values	High	High	High	High	High	High	High	High	High	High	High	High	High	High	High	High	6.621e-05	0.0008862	1.67
	High	[R].SLQSENAALR.[I]	1xTMTpro [N-Term]	0.000864305	7.91252e-05	1	P39880	P39880 [391-400]		0	1392.78																																																																																			No Quan Values	High	High	High	High	High	High	High	High	Not Found	High	High	High	High	Not Found	High	High	5.054e-05	0.0004548	2.76
	High	[K].TAEPAQPSSASGSGNSDDAIR.[S]	1xTMTpro [N-Term]	7.56772e-09	1.5452e-05	1	P39880	P39880 [687-707]		0	2322.11	0.982	1.198	0.921	1.075	0.999999	0.972086	0.994719	0.999993	1.86	9.96	5.01	13.73	103.3	101.7	105.4	77.5	112.2	7.63	16.51	3.11	11.99	15.74	105.7	104.2	91.8	87.4	121.7	102.6	106.3	106.1	112	73	78.1	91.8	118.7	113.2	87.3	27.9	27.5	24.2	23	32.1	27	28	28	29.5	19.2	20.6	24.2	31.3	29.8	23	26.7	26.9	22.7	21.5	30.1	26	26.4	26.3	28.4	18.1	18.6	22.6	29.3	29.8	22.5	1	1	1	1	1	1	1	1	1	1	1	1	1	1	1		High	High	High	High	High	High	High	High	High	High	High	High	High	High	High	High	1.836e-05	2.248e-09	5.97
	High	[K].TIEDLATQLNLK.[T]	1xTMTpro [K12]; 1xTMTpro [N-Term]	0.000240973	3.5286e-05	1	P39880	P39880 [1273-1284]		0	1967.17																																																																																			No Quan Values	High	High	High	High	High	High	Not Found	High	Not Found	High	High	Not Found	High	High	High	High	2.65e-05	0.0001184	2.12
	High	[K].VQSLQTALEK.[T]	1xTMTpro [K10]; 1xTMTpro [N-Term]	0.0263061	0.0027181	1	P39880	P39880 [197-206]		0	1725.04																																																																																			No Quan Values	High	High	High	High	High	High	High	High	High	High	High	High	High	High	High	High	0.001661	0.01672	2.46
	High	[R].VVLAPEEK.[E]	1xTMTpro [K8]; 1xTMTpro [N-Term]	0.0590775	0.00703197	1	O14529; P39880	O14529 [1173-1180]; P39880 [1249-1256]		0	1492.92	0.891	1.064	0.895	0.917	0.990284	0.999979	0.994719	0.999993	15.77	10.82	4.8	22.34	91.4	99.6	113.4	93.6	102	10.26	15.27	22.29	2.55	17.28	91.2	91.6	108.7	81.9	111.5	99.9	78.1	113.7	122	93.1	97.6	93.8	89.3	102.3	125.3	14.4	14.5	17.2	12.9	17.6	15.8	12.3	18	19.3	14.7	15.4	14.8	14.1	16.2	19.8	13.8	14.2	16.1	12.1	16.5	15.2	11.6	16.9	18.6	13.8	13.9	13.8	13.2	16.2	19.4	1	1	1	1	1	1	1	1	1	1	1	1	1	1	1	Shared	High	High	High	High	High	High	High	High	High	High	High	High	High	High	High	High	0.004606	0.039	2.45
High	Q15785	Mitochondrial import receptor subunit TOM34 OS=Homo sapiens OX=9606 GN=TOMM34 PE=1 SV=2	0	106.655	53	15	32	14	309	34.5	8.98	15	32	1.003	1.047	0.979	1.135	0	0.07	-0.03	0.18	0.878665	0.628809	0.75875	0.227566	0.989164	0.981819	0.983226	0.818066	0.32	5.08	1.71	3.46	93.6	110.4	93.4	105.4	97.2	3.12	4.86	3.93	4.17	2.18	93.5	93.2	98.4	110.2	110.6	101.4	93.2	91.2	98.4	105.3	102.1	110.9	97.1	95.2	99.4	367.5	366.3	387	433.3	434.8	398.5	366.5	358.5	386.8	413.9	401.6	435.9	381.7	374.3	391	352	359.3	362.9	404.2	407.8	383.4	345.6	337.6	372.7	389.2	362.6	406.9	358.3	374.3	383.1	12	12	12	12	12	12	12	12	12	12	12	12	12	12	12	0
	Confidence	Annotated Sequence	Modifications	Qvality PEP	Qvality q-value	# PSMs	Master Protein Accessions	Positions in Master Proteins	Modifications in Master Proteins	# Missed Cleavages	Theo. MH+ [Da]	Abundance Ratio: (KO2) / (nt2)	Abundance Ratio: (KO3) / (nt3)	Abundance Ratio: (KO2) / (WT)	Abundance Ratio: (KO3) / (WT)	Abundance Ratio Adj. P-Value: (KO2) / (nt2)	Abundance Ratio Adj. P-Value: (KO3) / (nt3)	Abundance Ratio Adj. P-Value: (KO2) / (WT)	Abundance Ratio Adj. P-Value: (KO3) / (WT)	Abundance Ratio Variability [%]: (KO2) / (nt2)	Abundance Ratio Variability [%]: (KO3) / (nt3)	Abundance Ratio Variability [%]: (KO2) / (WT)	Abundance Ratio Variability [%]: (KO3) / (WT)	Abundances (Grouped): KO2	Abundances (Grouped): KO3	Abundances (Grouped): nt2	Abundances (Grouped): nt3	Abundances (Grouped): WT	Abundances (Grouped) CV [%]: KO2	Abundances (Grouped) CV [%]: KO3	Abundances (Grouped) CV [%]: nt2	Abundances (Grouped) CV [%]: nt3	Abundances (Grouped) CV [%]: WT	Abundances (Scaled): F1: 127C, Sample, KO2, 1	Abundances (Scaled): F1: 128C, Sample, KO2, 2	Abundances (Scaled): F1: 129C, Sample, KO2, 3	Abundances (Scaled): F1: 130C, Sample, KO3, 1	Abundances (Scaled): F1: 131C, Sample, KO3, 2	Abundances (Scaled): F1: 132C, Sample, KO3, 3	Abundances (Scaled): F1: 129N, Sample, nt2, 1	Abundances (Scaled): F1: 130N, Sample, nt2, 2	Abundances (Scaled): F1: 131N, Sample, nt2, 3	Abundances (Scaled): F1: 132N, Sample, nt3, 1	Abundances (Scaled): F1: 133N, Sample, nt3, 2	Abundances (Scaled): F1: 134N, Sample, nt3, 3	Abundances (Scaled): F1: 126, Sample, WT, 1	Abundances (Scaled): F1: 127N, Sample, WT, 2	Abundances (Scaled): F1: 128N, Sample, WT, 3	Abundances (Normalized): F1: 127C, Sample, KO2, 1	Abundances (Normalized): F1: 128C, Sample, KO2, 2	Abundances (Normalized): F1: 129C, Sample, KO2, 3	Abundances (Normalized): F1: 130C, Sample, KO3, 1	Abundances (Normalized): F1: 131C, Sample, KO3, 2	Abundances (Normalized): F1: 132C, Sample, KO3, 3	Abundances (Normalized): F1: 129N, Sample, nt2, 1	Abundances (Normalized): F1: 130N, Sample, nt2, 2	Abundances (Normalized): F1: 131N, Sample, nt2, 3	Abundances (Normalized): F1: 132N, Sample, nt3, 1	Abundances (Normalized): F1: 133N, Sample, nt3, 2	Abundances (Normalized): F1: 134N, Sample, nt3, 3	Abundances (Normalized): F1: 126, Sample, WT, 1	Abundances (Normalized): F1: 127N, Sample, WT, 2	Abundances (Normalized): F1: 128N, Sample, WT, 3	Abundance: F1: 127C, Sample, KO2, 1	Abundance: F1: 128C, Sample, KO2, 2	Abundance: F1: 129C, Sample, KO2, 3	Abundance: F1: 130C, Sample, KO3, 1	Abundance: F1: 131C, Sample, KO3, 2	Abundance: F1: 132C, Sample, KO3, 3	Abundance: F1: 129N, Sample, nt2, 1	Abundance: F1: 130N, Sample, nt2, 2	Abundance: F1: 131N, Sample, nt2, 3	Abundance: F1: 132N, Sample, nt3, 1	Abundance: F1: 133N, Sample, nt3, 2	Abundance: F1: 134N, Sample, nt3, 3	Abundance: F1: 126, Sample, WT, 1	Abundance: F1: 127N, Sample, WT, 2	Abundance: F1: 128N, Sample, WT, 3	Abundances Count: F1: 127C, Sample, KO2, 1	Abundances Count: F1: 128C, Sample, KO2, 2	Abundances Count: F1: 129C, Sample, KO2, 3	Abundances Count: F1: 130C, Sample, KO3, 1	Abundances Count: F1: 131C, Sample, KO3, 2	Abundances Count: F1: 132C, Sample, KO3, 3	Abundances Count: F1: 129N, Sample, nt2, 1	Abundances Count: F1: 130N, Sample, nt2, 2	Abundances Count: F1: 131N, Sample, nt2, 3	Abundances Count: F1: 132N, Sample, nt3, 1	Abundances Count: F1: 133N, Sample, nt3, 2	Abundances Count: F1: 134N, Sample, nt3, 3	Abundances Count: F1: 126, Sample, WT, 1	Abundances Count: F1: 127N, Sample, WT, 2	Abundances Count: F1: 128N, Sample, WT, 3	Quan Info	Found in Sample: [S3] F1: 127C, Sample, KO2, 1	Found in Sample: [S5] F1: 128C, Sample, KO2, 2	Found in Sample: [S7] F1: 129C, Sample, KO2, 3	Found in Sample: [S9] F1: 130C, Sample, KO3, 1	Found in Sample: [S11] F1: 131C, Sample, KO3, 2	Found in Sample: [S13] F1: 132C, Sample, KO3, 3	Found in Sample: [S6] F1: 129N, Sample, nt2, 1	Found in Sample: [S8] F1: 130N, Sample, nt2, 2	Found in Sample: [S10] F1: 131N, Sample, nt2, 3	Found in Sample: [S12] F1: 132N, Sample, nt3, 1	Found in Sample: [S14] F1: 133N, Sample, nt3, 2	Found in Sample: [S15] F1: 134N, Sample, nt3, 3	Found in Sample: [S1] F1: 126, Sample, WT, 1	Found in Sample: [S2] F1: 127N, Sample, WT, 2	Found in Sample: [S4] F1: 128N, Sample, WT, 3	Confidence (by Search Engine): A2 Sequest HT	Percolator q-Value (by Search Engine): A2 Sequest HT	Percolator PEP (by Search Engine): A2 Sequest HT	XCorr (by Search Engine): A2 Sequest HT
	High	[R].AACHLK.[LD]	1xCarbamidomethyl [C3]; 1xTMTpro [K6]; 1xTMTpro [N-Term]	0.0908373	0.00955307	3	Q9H3U1; Q15785	Q9H3U1 [65-70]; Q15785 [58-63]		0	1307.77	0.843	0.904	0.914	1.063	0.788654	0.966174	0.98138	0.999993	13.73	2.78	5	3.45	84.1	104.2	99.8	117.5	94.4	9	2.86	5.38	4.13	5.57	81.2	95.5	83.1	99.2	104.9	103	105.3	94.7	98.6	121.4	116.1	111.8	93.3	101.1	90.9	108.3	127.4	110.7	132.2	139.9	137.3	140.4	126.3	131.4	161.8	154.8	149	124.4	134.7	121.2	103.7	125	103.9	123.4	131.2	132.1	132.4	118.9	126.7	152.2	139.8	139.1	116.7	134.7	118.8	3	3	3	3	3	3	3	3	3	3	3	3	3	3	3	Shared	High	High	High	High	High	High	High	High	High	High	High	High	High	High	High	High	0.006357	0.06124	2.52
	High	[R].AAGNESFR.[N]	1xTMTpro [N-Term]	0.00483827	0.000550568	1	Q15785	Q15785 [14-21]		0	1155.61																																																																																			No Quan Values	High	High	High	High	High	High	High	High	High	High	High	High	High	High	High	High	0.0003073	0.002785	3.31
	High	[R].ALCYLVLK.[Q]	1xCarbamidomethyl [C3]; 1xTMTpro [K8]; 1xTMTpro [N-Term]	0.0100151	0.00112246	1	Q15785	Q15785 [234-241]		0	1587.98																																																																																			No Quan Values	High	High	High	High	High	High	High	High	High	High	High	High	High	High	High	High	0.0006739	0.006	3
	High	[R].ALMDSLGPEWR.[L]	1xTMTpro [N-Term]	0.00071739	5.8269e-05	1	Q15785	Q15785 [131-141]		0	1578.83																																																																																			Excluded by Method	High	High	High	High	High	High	High	High	High	High	High	High	High	High	High	High	3.919e-05	0.0003718	3.09
	High	[R].ALMDSLGPEWR.[L]	1xOxidation [M3]; 1xTMTpro [N-Term]	0.000781827	7.91252e-05	1	Q15785	Q15785 [131-141]		0	1594.82	0.94	0.971	0.956	1.166	0.999364	0.999979	0.999597	0.992902	14.73	38.24	4.7	7.94	99.7	96.2	112	91.8	100.3	10.83	14.34	21.8	20.52	15.97	115.1	94.2	98	94.6	115	87.6	122.4	110.2	78.6	124.9	87.9	90.3	77	98.6	105.8	33	27	28.1	27.1	33	25.1	35.1	31.6	22.5	35.9	25.2	25.9	22.1	28.3	30.4	31.6	26.5	26.4	25.3	30.9	24.2	33.1	29.8	21.7	33.7	22.8	24.2	20.7	28.3	29.7	1	1	1	1	1	1	1	1	1	1	1	1	1	1	1		High	High	High	High	High	High	High	High	High	High	High	High	High	High	High	High	5.054e-05	0.0004077	3.41
	High	[R].ASAYEALEK.[Y]	1xTMTpro [K9]; 1xTMTpro [N-Term]	0.00121831	9.68797e-05	2	Q15785	Q15785 [92-100]		0	1589.9	1.015	0.962	0.857	1.003	0.999382	0.999979	0.881424	0.999993	8.09	23.85	13.16	10.03	88.3	103.4	97.6	107.5	103.1	13.66	11.7	15.81	6.07	4.97	90.1	83.3	108	105.4	113.3	89.7	99.5	77.8	106.5	109.6	98.8	110.4	105.1	105.8	96.7	70.6	65.3	84.7	82.7	88.9	70.3	78.1	61	83.5	86	77.5	86.6	82.4	83	75.8	67.7	64.1	79.5	77.1	83.4	67.7	73.6	57.5	80.5	80.8	70	80.8	77.4	83	74.3	2	2	2	2	2	2	2	2	2	2	2	2	2	2	2		High	High	High	High	High	High	High	High	High	High	High	High	High	High	High	High	5.964e-05	0.0006485	3.64
	High	[K].DCTEALK.[L]	1xCarbamidomethyl [C2]; 1xTMTpro [K7]; 1xTMTpro [N-Term]	0.0324487	0.00356184	1	Q15785	Q15785 [249-255]		0	1444.8																																																																																			No Quan Values	High	High	High	High	High	High	High	High	High	High	High	High	High	High	High	High	0.00217	0.02095	2.3
	High	[K].EEGNELVK.[K]	1xTMTpro [K8]; 1xTMTpro [N-Term]	0.00631161	0.00072416	1	Q15785	Q15785 [198-205]		0	1525.87	0.823	1.188	0.813	1.245	0.974286	0.979383	0.956844	0.898578	13.55	4.05	17.63	6.73	80.4	121	97.8	101.8	99	1.12	7.45	20.35	13.48	14.17	81	82.5	82.6	138.7	124.2	120.8	72.6	109.4	100.4	81.9	104.5	104.5	111.5	83.8	101.7	11.1	11.3	11.3	18.9	17	16.5	9.9	14.9	13.7	11.2	14.3	14.3	15.2	11.4	13.9	10.6	11	10.6	17.7	15.9	15.9	9.3	14	13.2	10.5	12.9	13.3	14.3	11.4	13.6	1	1	1	1	1	1	1	1	1	1	1	1	1	1	1		High	High	High	High	High	High	High	High	High	High	High	High	High	High	High	High	0.0004118	0.003694	3.07
	High	[K].EEGNELVK.[K]	1xDeamidated [N4]; 1xTMTpro [K8]; 1xTMTpro [N-Term]	0.0497483	0.00611538	1	Q15785	Q15785 [198-205]		0	1526.86	1.244	0.975	0.96	0.938	0.853551	0.999979	0.999597	0.999993	17.95	20.63	0.13	4.82	103.7	101.8	83.8	104.4	106.3	1.13	7.89	19.64	13.17	3.69	101.4	101.9	99.8	110.1	99.6	94.4	72.7	81.9	105.8	97.3	102.1	123.9	98.8	106.2	104	31.8	31.9	31.2	34.5	31.2	29.6	22.8	25.7	33.1	30.5	32	38.8	30.9	33.3	32.6	30.4	31.3	29.3	32.2	29.3	28.5	21.5	24.2	31.9	28.6	28.9	36.2	29	33.3	31.9	1	1	1	1	1	1	1	1	1	1	1	1	1	1	1		High	High	High	High	High	High	High	High	High	High	High	High	High	High	High	High	0.003927	0.03268	2.47
	High	[R].NGQYAEASALYGR.[A]	1xDeamidated [N/Q]; 1xTMTpro [N-Term]	1.7158e-05	1.5452e-05	2	Q15785	Q15785 [22-34]		0	1704.85	1.001	1.221	0.894	1.246	0.999999	0.953686	0.994719	0.960769	38.21	22.01	3.86	11.19	94.7	120.5	98.7	98.7	87.3	15.08	11.95	19.43	6.08	17.62	97.4	101.7	75.9	124	134.4	105.7	71	101.6	102.1	101.5	91.3	101.7	89.9	116.7	84.9	13.9	14.5	10.8	17.7	19.2	15.1	10.1	14.5	14.6	14.5	13	14.5	12.8	16.7	12.1	13.3	14.3	10.2	16.5	18	14.5	9.6	13.7	14.1	13.6	11.8	13.6	12	16.7	11.9	1	1	1	1	1	1	1	1	1	1	1	1	1	1	1		High	High	High	High	High	High	High	High	High	High	High	High	High	High	High	High	1.836e-05	7.413e-06	3.67
	High	[K].NRVPSAGDVEK.[A]	1xTMTpro [K11]; 1xTMTpro [N-Term]	0.00521685	0.000597335	1	Q15785	Q15785 [182-192]		1	1780.02	0.965	0.863	1.07	1.196	0.999364	0.990245	0.998344	0.987628	4.93	0.32	9.29	4.27	95.3	110.4	98.8	113.5	81.9	10.89	6.87	17.05	16.5	10.88	97	83.6	103.9	112.3	99.7	112.8	100.6	78.9	111.3	93.8	115.5	131	79.1	83.4	97.1	21.4	18.4	22.9	24.7	22	24.8	22.1	17.4	24.5	20.6	25.4	28.8	17.4	18.4	21.4	20.5	18.1	21.5	23.1	20.6	23.9	20.9	16.3	23.6	19.4	23	26.9	16.4	18.4	21	1	1	1	1	1	1	1	1	1	1	1	1	1	1	1		High	High	High	High	High	High	High	High	High	High	High	High	High	High	High	High	0.0003429	0.003015	3.09
	High	[K].SSFADISNLLQIEPR.[N]	1xTMTpro [N-Term]	5.43376e-06	1.5452e-05	3	Q15785	Q15785 [279-293]		0	1994.09	0.994	1.148	1.006	1.397	0.999999	0.988495	1	0.681717	8.29	3.68	7.46	28.51	86.8	116.9	84.8	125.2	86.3	6.43	19.96	5.75	13.78	2.62	87.1	95.5	84.5	144.2	117.3	96.7	92.5	83.1	85	125.6	99.7	129.8	86.6	83.9	88.5	22.8	25	22.1	37.7	30.7	25.3	24.2	21.7	22.3	32.9	26.1	34	22.7	22	23.2	21.8	24.5	20.7	35.2	28.8	24.3	22.8	20.5	21.4	30.9	23.6	31.7	21.3	22	22.7	1	1	1	1	1	1	1	1	1	1	1	1	1	1	1		High	High	High	High	High	High	High	High	High	High	High	High	High	High	High	High	1.836e-05	2.226e-06	3.88
	High	[K].TVLQIDDNVTSAVEGINR.[M]	1xTMTpro [N-Term]	2.93041e-09	1.5452e-05	4	Q15785	Q15785 [110-127]		0	2248.21																																																																																			No Quan Values	High	High	High	High	High	High	High	High	High	High	High	High	High	High	High	High	1.836e-05	8.289e-10	6.48
	High	[R].VLKEEGNELVK.[K]	2xTMTpro [K3; K11]; 1xTMTpro [N-Term]	0.00098316	9.68797e-05	1	Q15785	Q15785 [195-205]		1	2170.33	0.754	0.985	0.908	1.294	0.803083	0.999979	0.994719	0.807391	8.59	28.44	19.75	9.3	78	112.1	103.4	119.8	86.7	5.6	11.12	26.66	28.01	20.95	75.3	83.4	82.7	100.5	118.8	125	68.4	117	109.6	82.4	147.7	126.9	67.3	91.9	103.1	16.4	18.2	18	21.9	25.9	27.3	14.9	25.5	23.9	18	32.2	27.7	14.7	20	22.5	15.7	17.8	16.9	20.4	24.3	26.2	14.1	24	23	16.9	29.1	25.8	13.8	20	22	1	1	1	1	1	1	1	1	1	1	1	1	1	1	1		High	High	High	High	High	High	High	High	High	High	High	High	High	High	High	High	5.964e-05	0.0005195	3.7
	High	[R].VLQAQGSSDPEEESVLYSNR.[A]	1xTMTpro [N-Term]	2.8343e-10	1.5452e-05	2	Q15785	Q15785 [38-57]		0	2512.25	1.035	0.917	0.913	0.872	0.999364	0.999979	0.994719	0.991622	20.47	13.67	2.42	18.31	98.3	93.9	97.8	102.4	107.7	7.77	11.95	13.34	1.81	10.84	103.4	89	100.2	89.4	112.4	95.8	99.9	99.7	78.4	106.5	102.7	104.4	115.2	93.1	109.8	27.6	23.8	26.8	23.9	30	25.6	26.7	26.6	20.9	28.4	27.4	27.9	30.8	24.9	29.3	26.5	23.3	25.1	22.3	28.2	24.6	25.2	25.1	20.2	26.7	24.8	26	28.9	24.9	28.7	2	2	2	2	2	2	2	2	2	2	2	2	2	2	2		High	High	High	High	High	High	High	High	High	High	High	High	High	High	High	High	1.836e-05	7.175e-11	5.99
	High	[K].YPMAYVDYK.[T]	1xTMTpro [K9]; 1xTMTpro [N-Term]	0.00115889	9.68797e-05	4	Q15785	Q15785 [101-109]		0	1757.94	0.998	1.185	1.042	1.275	0.999999	0.932727	0.999943	0.696997	0.09	1.61	9.49	6.77	99	113.9	92.2	100.5	94.4	6.04	3.65	7.25	4.7	5.85	92.3	104.1	99.3	120.7	114.2	112.7	92.4	86.1	99.5	100.8	96.4	105.9	94.6	85.7	95.3	75.2	84.9	80.9	98.4	93.1	91.9	75.4	70.2	81.1	82.1	78.6	86.3	77.2	69.8	77.7	72.1	83.3	75.9	91.8	87.4	88.4	71.1	66.1	78.1	77.2	71	80.6	72.4	69.8	76.1	2	2	2	2	2	2	2	2	2	2	2	2	2	2	2		High	High	High	High	High	High	High	High	High	High	High	High	High	High	High	High	5.964e-05	0.0006149	3.02
	High	[K].YPMAYVDYK.[T]	1xOxidation [M3]; 1xTMTpro [K9]; 1xTMTpro [N-Term]	0.0040446	0.000390105	1	Q15785	Q15785 [101-109]		0	1773.94	0.95	1.057	0.995	1.04	0.999364	0.999979	1	0.999993	8.89	7.33	18.32	14.31	88.1	105.5	107.5	103.2	95.7	17.25	8.75	8.27	11.2	13.5	77.4	108.3	87.9	105.2	108.8	91.8	107.2	107.2	92.5	94.8	102.9	118	114.3	95.4	88.3	10.8	15.2	12.3	14.7	15.2	12.9	15	15	13	13.3	14.4	16.5	16	13.4	12.4	10.4	14.9	11.5	13.7	14.3	12.4	14.2	14.1	12.5	12.5	13	15.4	15	13.4	12.1	1	1	1	1	1	1	1	1	1	1	1	1	1	1	1		High	High	High	High	High	High	High	High	High	High	High	High	High	High	High	High	0.0002296	0.002303	3.14
	High	[K].YSESLLCSNLESATYSNR.[A]	1xCarbamidomethyl [C7]; 1xTMTpro [N-Term]	3.8685e-08	1.5452e-05	2	Q15785	Q15785 [216-233]		0	2398.15	1.021	0.81	0.927	0.857	0.999364	0.922381	0.994719	0.970467	14.77	9.33	3.4	0.8	95.3	89.7	97.6	102.6	114.7	10.59	8.83	3.32	8.85	9.93	95.1	89.1	109.3	89.5	82.8	98.7	93.1	99.4	97.4	117.5	102.3	100.1	114.4	96.2	115.2	32.9	30.8	37.8	30.9	28.6	34.1	32.2	34.4	33.6	40.6	35.4	34.6	39.5	33.2	39.8	31.5	30.2	35.4	28.8	26.8	32.8	30.3	32.3	32.4	38.2	31.9	32.3	37.1	33.2	39	2	2	2	2	2	2	2	2	2	2	2	2	2	2	2		High	High	High	High	High	High	High	High	High	High	High	High	High	High	High	High	1.836e-05	1.241e-08	4.97
High	Q14CX7	N-alpha-acetyltransferase 25, NatB auxiliary subunit OS=Homo sapiens OX=9606 GN=NAA25 PE=1 SV=1	0	106.643	29	24	37	24	972	112.2	6.64	24	37	0.974	1.229	1.088	1.018	-0.04	0.3	0.12	0.03	0.876329	0.0440715	0.373296	0.81274	0.989164	0.424683	0.913053	0.999112	1.23	1.98	2.09	3.08	108	101.6	106.5	84.1	99.8	4.11	1.56	2.51	1.86	0.67	108.1	102.4	111.1	103.4	101.6	100.3	110.9	106	106.6	84.1	81.6	84.3	99.3	99.8	100.6	517.4	490.2	531.7	495.2	486.5	480.1	531.1	507.3	510.2	402.8	390.5	403.8	475.4	478	481.7	495.6	480.9	498.6	462	456.3	461.9	500.8	477.6	491.6	378.8	352.6	377	446.2	478	472	13	13	13	13	13	13	13	13	13	13	13	13	13	13	13	0
	Confidence	Annotated Sequence	Modifications	Qvality PEP	Qvality q-value	# PSMs	Master Protein Accessions	Positions in Master Proteins	Modifications in Master Proteins	# Missed Cleavages	Theo. MH+ [Da]	Abundance Ratio: (KO2) / (nt2)	Abundance Ratio: (KO3) / (nt3)	Abundance Ratio: (KO2) / (WT)	Abundance Ratio: (KO3) / (WT)	Abundance Ratio Adj. P-Value: (KO2) / (nt2)	Abundance Ratio Adj. P-Value: (KO3) / (nt3)	Abundance Ratio Adj. P-Value: (KO2) / (WT)	Abundance Ratio Adj. P-Value: (KO3) / (WT)	Abundance Ratio Variability [%]: (KO2) / (nt2)	Abundance Ratio Variability [%]: (KO3) / (nt3)	Abundance Ratio Variability [%]: (KO2) / (WT)	Abundance Ratio Variability [%]: (KO3) / (WT)	Abundances (Grouped): KO2	Abundances (Grouped): KO3	Abundances (Grouped): nt2	Abundances (Grouped): nt3	Abundances (Grouped): WT	Abundances (Grouped) CV [%]: KO2	Abundances (Grouped) CV [%]: KO3	Abundances (Grouped) CV [%]: nt2	Abundances (Grouped) CV [%]: nt3	Abundances (Grouped) CV [%]: WT	Abundances (Scaled): F1: 127C, Sample, KO2, 1	Abundances (Scaled): F1: 128C, Sample, KO2, 2	Abundances (Scaled): F1: 129C, Sample, KO2, 3	Abundances (Scaled): F1: 130C, Sample, KO3, 1	Abundances (Scaled): F1: 131C, Sample, KO3, 2	Abundances (Scaled): F1: 132C, Sample, KO3, 3	Abundances (Scaled): F1: 129N, Sample, nt2, 1	Abundances (Scaled): F1: 130N, Sample, nt2, 2	Abundances (Scaled): F1: 131N, Sample, nt2, 3	Abundances (Scaled): F1: 132N, Sample, nt3, 1	Abundances (Scaled): F1: 133N, Sample, nt3, 2	Abundances (Scaled): F1: 134N, Sample, nt3, 3	Abundances (Scaled): F1: 126, Sample, WT, 1	Abundances (Scaled): F1: 127N, Sample, WT, 2	Abundances (Scaled): F1: 128N, Sample, WT, 3	Abundances (Normalized): F1: 127C, Sample, KO2, 1	Abundances (Normalized): F1: 128C, Sample, KO2, 2	Abundances (Normalized): F1: 129C, Sample, KO2, 3	Abundances (Normalized): F1: 130C, Sample, KO3, 1	Abundances (Normalized): F1: 131C, Sample, KO3, 2	Abundances (Normalized): F1: 132C, Sample, KO3, 3	Abundances (Normalized): F1: 129N, Sample, nt2, 1	Abundances (Normalized): F1: 130N, Sample, nt2, 2	Abundances (Normalized): F1: 131N, Sample, nt2, 3	Abundances (Normalized): F1: 132N, Sample, nt3, 1	Abundances (Normalized): F1: 133N, Sample, nt3, 2	Abundances (Normalized): F1: 134N, Sample, nt3, 3	Abundances (Normalized): F1: 126, Sample, WT, 1	Abundances (Normalized): F1: 127N, Sample, WT, 2	Abundances (Normalized): F1: 128N, Sample, WT, 3	Abundance: F1: 127C, Sample, KO2, 1	Abundance: F1: 128C, Sample, KO2, 2	Abundance: F1: 129C, Sample, KO2, 3	Abundance: F1: 130C, Sample, KO3, 1	Abundance: F1: 131C, Sample, KO3, 2	Abundance: F1: 132C, Sample, KO3, 3	Abundance: F1: 129N, Sample, nt2, 1	Abundance: F1: 130N, Sample, nt2, 2	Abundance: F1: 131N, Sample, nt2, 3	Abundance: F1: 132N, Sample, nt3, 1	Abundance: F1: 133N, Sample, nt3, 2	Abundance: F1: 134N, Sample, nt3, 3	Abundance: F1: 126, Sample, WT, 1	Abundance: F1: 127N, Sample, WT, 2	Abundance: F1: 128N, Sample, WT, 3	Abundances Count: F1: 127C, Sample, KO2, 1	Abundances Count: F1: 128C, Sample, KO2, 2	Abundances Count: F1: 129C, Sample, KO2, 3	Abundances Count: F1: 130C, Sample, KO3, 1	Abundances Count: F1: 131C, Sample, KO3, 2	Abundances Count: F1: 132C, Sample, KO3, 3	Abundances Count: F1: 129N, Sample, nt2, 1	Abundances Count: F1: 130N, Sample, nt2, 2	Abundances Count: F1: 131N, Sample, nt2, 3	Abundances Count: F1: 132N, Sample, nt3, 1	Abundances Count: F1: 133N, Sample, nt3, 2	Abundances Count: F1: 134N, Sample, nt3, 3	Abundances Count: F1: 126, Sample, WT, 1	Abundances Count: F1: 127N, Sample, WT, 2	Abundances Count: F1: 128N, Sample, WT, 3	Quan Info	Found in Sample: [S3] F1: 127C, Sample, KO2, 1	Found in Sample: [S5] F1: 128C, Sample, KO2, 2	Found in Sample: [S7] F1: 129C, Sample, KO2, 3	Found in Sample: [S9] F1: 130C, Sample, KO3, 1	Found in Sample: [S11] F1: 131C, Sample, KO3, 2	Found in Sample: [S13] F1: 132C, Sample, KO3, 3	Found in Sample: [S6] F1: 129N, Sample, nt2, 1	Found in Sample: [S8] F1: 130N, Sample, nt2, 2	Found in Sample: [S10] F1: 131N, Sample, nt2, 3	Found in Sample: [S12] F1: 132N, Sample, nt3, 1	Found in Sample: [S14] F1: 133N, Sample, nt3, 2	Found in Sample: [S15] F1: 134N, Sample, nt3, 3	Found in Sample: [S1] F1: 126, Sample, WT, 1	Found in Sample: [S2] F1: 127N, Sample, WT, 2	Found in Sample: [S4] F1: 128N, Sample, WT, 3	Confidence (by Search Engine): A2 Sequest HT	Percolator q-Value (by Search Engine): A2 Sequest HT	Percolator PEP (by Search Engine): A2 Sequest HT	XCorr (by Search Engine): A2 Sequest HT
	High	[R].DLNVFFSWDPK.[D]	1xTMTpro [K11]; 1xTMTpro [N-Term]	4.86259e-05	1.5452e-05	1	Q14CX7	Q14CX7 [657-667]		0	1976.08	1.065	1.183	1.001	1.09	0.997374	0.961941	1	0.999993	20.49	6.15	12.2	0.46	106.7	104.5	92.8	92.1	103.9	13.68	8.51	24.58	12.4	5.49	106.6	86	112.4	116.5	104.4	98.8	128.3	80.7	92.8	98.5	92	76.9	106.5	95.8	103.8	31.2	25.1	32.9	34.1	30.5	28.9	37.5	23.6	27.1	28.8	26.9	22.5	31.1	28	30.3	29.9	24.6	30.8	31.8	28.6	27.8	35.4	22.2	26.1	27.1	24.3	21	29.2	28	29.7	1	1	1	1	1	1	1	1	1	1	1	1	1	1	1		High	High	High	High	High	High	High	High	High	High	High	High	High	High	High	High	1.836e-05	2.209e-05	2.55
	High	[R].EMHRPELVTK.[L]	1xOxidation [M2]; 1xTMTpro [K10]; 1xTMTpro [N-Term]	0.0664901	0.00759741	1	Q14CX7	Q14CX7 [91-100]		0	1864.06	0.946	1.172	1.079	1.046	0.999364	0.964129	0.998241	0.999993	6.39	3.03	2.52	4.49	106.5	100.6	112.4	85.9	94.6	3.1	1.5	6.04	19.09	10.27	111.5	109.7	105	103.6	105	101.9	117.9	105.2	115.8	88.4	62.2	88.8	84.3	103.4	97.4	54	53.1	50.8	50.1	50.8	49.3	57	50.9	56	42.8	30.1	42.9	40.8	50	47.1	51.7	52.1	47.6	46.8	47.6	47.4	53.8	47.9	54	40.2	27.2	40.1	38.3	50	46.1	1	1	1	1	1	1	1	1	1	1	1	1	1	1	1		High	High	High	High	High	High	High	High	High	High	High	High	High	High	High	High	0.005057	0.04419	2.17
	High	[R].FFHSNQK.[D]	1xTMTpro [K7]; 1xTMTpro [N-Term]	0.000578498	3.5286e-05	1	Q14CX7	Q14CX7 [569-575]		0	1515.86	1.074	1.095	1.022	0.999	0.997845	0.999608	1	0.999993	7.01	0.19	22.58	4.84	104.6	97.4	106.9	88.8	102.3	9.77	13.77	16.8	11.58	5.92	104.4	94.2	114.6	85.9	112.9	97.2	117.4	83.7	106.6	82.6	103.2	88.7	102.1	109.4	97.3	37.1	33.5	40.8	30.6	40.2	34.6	41.8	29.8	37.9	29.4	36.7	31.5	36.3	38.9	34.6	35.6	32.9	38.2	28.5	37.7	33.3	39.4	28	36.6	27.6	33.1	29.4	34.1	38.9	33.9	1	1	1	1	1	1	1	1	1	1	1	1	1	1	1		High	High	High	High	High	High	High	High	High	High	High	High	High	High	High	High	2.65e-05	0.0002975	2.66
	High	[K].FGDKPCCFTDLK.[V]	2xCarbamidomethyl [C6; C7]; 2xTMTpro [K4; K12]; 1xTMTpro [N-Term]	5.94554e-05	1.5452e-05	1	Q14CX7	Q14CX7 [359-370]		0	2400.29																																																																																			No Quan Values	High	High	High	High	High	High	High	High	High	High	High	High	High	High	High	High	1.836e-05	2.719e-05	2.77
	High	[K].FINQLLGVVPLSTPTEDK.[L]	1xTMTpro [K18]; 1xTMTpro [N-Term]	4.12218e-05	1.5452e-05	1	Q14CX7	Q14CX7 [384-401]		0	2579.49	0.641	1.045	0.914	0.982	0.409958	0.999979	0.997772	0.999993	25.74	19.46	4.36	1.78	90.8	94.2	132.5	85.9	96.6	12.6	2.99	27.62	23.16	4.84	95.3	95.6	76	98.9	99.7	94.3	148.7	85	139.2	108.9	67.8	90.2	104.3	101.4	94.8	12.8	12.8	10.2	13.2	13.3	12.6	19.9	11.4	18.6	14.6	9.1	12.1	14	13.6	12.7	12.2	12.5	9.5	12.3	12.5	12.1	18.8	10.7	17.9	13.7	8.2	11.3	13.1	13.6	12.4	1	1	1	1	1	1	1	1	1	1	1	1	1	1	1		High	High	High	High	High	High	High	High	High	High	High	High	High	High	High	High	1.836e-05	1.857e-05	4.08
	High	[K].GDLLEVK.[D]	1xTMTpro [K7]; 1xTMTpro [N-Term]	0.0403633	0.00473184	1	Q14CX7	Q14CX7 [821-827]		0	1381.85																																																																																			No Quan Values	High	High	High	High	High	High	High	High	High	High	High	High	High	High	High	High	0.002986	0.02625	2.25
	High	[K].GLETHLIALK.[L]	1xTMTpro [K10]; 1xTMTpro [N-Term]	0.0423489	0.00505045	2	Q14CX7	Q14CX7 [910-919]		0	1703.07	1.004	1.117	1.092	1.003	0.999999	0.995142	0.994719	0.999993	4.4	2.57	1.82	2.18	105.4	101.1	107.9	87.9	97.7	4.01	3.12	3	6.81	8.92	112.5	104.2	106.2	103.3	101.9	97.3	108.8	112.3	105.8	79.9	91.2	88.6	103	86.5	98.5	85.5	79.2	80.7	78.5	77.4	73.9	82.7	85.4	80.4	60.7	69.3	67.3	78.3	65.7	74.9	81.9	77.7	75.7	73.2	72.6	71.1	78	80.4	77.5	57.1	62.6	62.9	73.5	65.7	73.3	2	2	2	2	2	2	2	2	2	2	2	2	2	2	2		High	High	High	High	High	High	High	High	High	High	High	High	High	High	High	High	0.003196	0.02757	2.54
	High	[R].GPHLAK.[L]	1xTMTpro [K6]; 1xTMTpro [N-Term]	0.0623064	0.00730281	1	Q14CX7	Q14CX7 [322-327]		0	1230.78	0.989	1.084	1.004	1.047	0.999999	0.99625	1	0.999993	6.11	16.25	10.91	0.8	102.4	107.3	102.3	93.3	94.6	5.36	12.4	6.29	9.59	12.39	105.3	94.8	102.3	89.9	107.1	115.1	102.2	95.9	108.8	93.2	88.5	106.2	86.3	94.4	109.9	47.7	42.9	46.3	40.7	48.5	52.1	46.3	43.4	49.3	42.2	40.1	48.1	39.1	42.8	49.8	45.7	42.1	43.4	38	45.5	50.1	43.6	40.9	47.5	39.7	36.2	44.9	36.7	42.8	48.8	1	1	1	1	1	1	1	1	1	1	1	1	1	1	1		High	High	High	High	High	High	High	High	High	High	High	High	High	High	High	High	0.004833	0.04128	2.83
	High	[K].LEELILEDTSLSPEER.[K]	1xTMTpro [N-Term]	2.81967e-08	1.5452e-05	3	Q14CX7	Q14CX7 [920-935]		0	2177.15																																																																																			No Quan Values	High	High	High	High	High	High	High	High	High	High	High	High	High	High	High	High	1.836e-05	8.943e-09	5.3
	High	[K].LGDPEELMFQYFK.[K]	1xTMTpro [K13]; 1xTMTpro [N-Term]	3.27565e-05	1.5452e-05	2	Q14CX7	Q14CX7 [345-357]		0	2225.18	0.77	1.015	0.891	0.846	0.895525	0.999979	0.994719	0.963603	37.38	40.71	19.05	7.24	87.8	94.4	114	100.6	103.2	17.42	10.07	9.31	24.69	13.73	105.9	74.8	88.2	94.8	102.6	83.8	100.9	121.5	114.5	68.5	101	113.8	103.6	127.1	99	14.8	10.4	12.3	13.2	14.3	11.7	14.1	17	16	9.6	14.1	15.9	14.5	17.7	13.8	14.2	10.2	11.5	12.3	13.4	11.3	13.3	16	15.4	9	12.7	14.8	13.6	17.7	13.5	1	1	1	1	1	1	1	1	1	1	1	1	1	1	1		High	High	High	High	High	High	High	High	High	High	High	High	High	High	High	High	1.836e-05	1.46e-05	3.45
	High	[R].LLGLYHTMDK.[N]	1xOxidation [M8]; 1xTMTpro [K10]; 1xTMTpro [N-Term]	0.00430415	0.000407947	1	Q14CX7	Q14CX7 [423-432]		0	1815.03	1.069	1.15	1.207	1.152	0.995972	0.988802	0.957984	0.996277	18.89	9.82	3.03	9.87	106.6	101.7	101.1	95.4	95.2	11.93	12.09	23.31	4.96	5.7	94.3	104.6	119.5	114.8	99.8	90.4	88.3	136.2	99.2	93.6	86.8	95.5	93.4	86.6	97	26.3	29.2	33.3	32	27.8	25.2	24.6	38	27.7	26.1	24.2	26.6	26.1	24.2	27.1	25.2	28.6	31.3	29.9	26.1	24.3	23.2	35.8	26.7	24.6	21.9	24.9	24.5	24.2	26.5	1	1	1	1	1	1	1	1	1	1	1	1	1	1	1		High	High	High	High	High	High	High	High	High	High	High	High	High	High	High	High	0.0002393	0.002467	2.31
	High	[R].LLLQQLEATLETGK.[R]	1xTMTpro [K14]; 1xTMTpro [N-Term]	1.30677e-08	1.5452e-05	3	Q14CX7	Q14CX7 [729-742]		0	2165.3	1.131	1.548	1.127	1.058	0.973827	0.217768	0.988556	0.999993	13.29	21.49	13.52	18.3	115.8	106.9	102.3	73.9	101.1	1.41	4.18	10.22	21	12.06	113.9	115.7	117.1	106.9	114.3	106	116	102.3	95	80.8	73.9	52.9	101	89.8	114.3	45.1	45.8	46.4	42.3	45.3	42	45.9	40.5	37.6	32	29.2	20.9	40	35.6	45.3	43.2	44.9	43.5	39.5	42.5	40.4	43.3	38.1	36.2	30.1	26.4	19.5	37.5	35.6	44.3	2	2	2	2	2	2	2	2	2	2	2	2	2	2	2		High	High	High	High	High	High	High	High	High	High	High	High	High	High	High	High	1.836e-05	3.979e-09	6.35
	High	[R].LISGLPSLNHPVEPK.[N]	1xTMTpro [K15]; 1xTMTpro [N-Term]	0.000406964	3.5286e-05	1	Q14CX7	Q14CX7 [696-710]		0	2209.32																																																																																			No Quan Values	High	High	High	High	High	High	High	High	High	High	High	High	High	High	High	High	2.65e-05	0.0002055	2.19
	High	[R].LRPIYDYLDNGNNK.[M]	1xDeamidated [N10]; 1xTMTpro [K14]; 1xTMTpro [N-Term]	0.000201392	3.5286e-05	2	Q14CX7	Q14CX7 [15-28]		0	2304.25	0.985	1.216	0.991	1.023	0.999999	0.981266	1	0.999993	2.25	10.12	15.89	4.2	114.1	100.3	105.2	77.9	102.5	12.51	5.06	10.12	15.92	10.45	92.9	117.1	115.5	106.1	95.9	101.4	95.7	106.4	117.3	64.8	78.9	89.5	103.7	118.2	96.4	12.9	16.3	16.1	14.8	13.4	14.1	13.3	14.8	16.3	9	11	12.5	14.5	16.5	13.4	12.4	16	15.1	13.8	12.5	13.6	12.6	14	15.7	8.5	9.9	11.6	13.6	16.5	13.2	1	1	1	1	1	1	1	1	1	1	1	1	1	1	1		High	High	High	High	High	High	High	High	High	High	High	High	High	High	High	High	2.65e-05	9.809e-05	2.8
	High	[K].LSLEEETLWLR.[I]	1xTMTpro [N-Term]	4.9685e-05	1.5452e-05	1	Q14CX7	Q14CX7 [678-688]		0	1692.95																																																																																			No Quan Values	Not Found	Not Found	High	High	Not Found	High	High	Not Found	Not Found	Not Found	High	Not Found	Not Found	Not Found	Not Found	High	1.836e-05	2.252e-05	3.73
	High	[K].LTSEIQSR.[E]	1xTMTpro [N-Term]	0.00679868	0.000789263	1	Q14CX7	Q14CX7 [224-231]		0	1237.71																																																																																			No Quan Values	High	High	High	High	High	High	High	High	High	High	High	High	High	High	High	High	0.0004576	0.003994	2.72
	High	[K].LYEAAVK.[K]	1xTMTpro [K7]; 1xTMTpro [N-Term]	0.0342807	0.0038108	1	Q14CX7	Q14CX7 [101-107]		0	1401.86	0.813	1.535	1.214	1.039	0.891983	0.589699	0.95172	0.999993	13.73	8.67	11.77	16.87	105.3	101.1	128.8	67.5	97.3	21.05	5.32	5.99	8.28	10.88	103.4	94.2	138.9	107.7	99.3	97.6	127.2	126.6	114.2	66.3	74.4	63.6	85.2	95.6	106	22.1	20.2	29.7	23	21.3	20.9	27.2	27.1	24.4	14.2	15.9	13.6	18.2	20.5	22.7	21.2	19.8	27.9	21.5	19.9	20.1	25.7	25.5	23.5	13.3	14.4	12.7	17.1	20.5	22.2	1	1	1	1	1	1	1	1	1	1	1	1	1	1	1		High	High	High	High	High	High	High	High	High	High	High	High	High	High	High	High	0.002345	0.02222	2.62
	High	[K].MAIQQADK.[L]	1xTMTpro [K8]; 1xTMTpro [N-Term]	0.028341	0.00299143	1	Q14CX7	Q14CX7 [29-36]		0	1512.87																																																																																			No Quan Values	High	High	High	High	High	High	High	High	High	High	High	High	High	High	High	High	0.001816	0.01817	2.45
	High	[K].QEEAFTLAQEVAALEPTDDNSLQALTILYR.[E]	1xTMTpro [N-Term]	3.14065e-08	1.5452e-05	4	Q14CX7	Q14CX7 [61-90]		0	3653.89																																																																																			No Quan Values	High	High	High	High	High	High	High	High	High	High	High	High	High	High	High	High	1.836e-05	9.963e-09	4.3
	High	[K].SLLDQLKDVFSK.[C]	2xTMTpro [K7; K12]; 1xTMTpro [N-Term]	0.00448591	0.000481151	1	Q14CX7	Q14CX7 [807-818]		1	2305.39																																																																																			No Quan Values	High	High	High	High	High	High	High	High	High	High	High	High	High	High	High	High	0.0002794	0.002561	3.05
	High	[K].SMNLRPEEDDIPWEDLR.[D]	1xTMTpro [N-Term]	0.0171005	0.00174308	1	Q14CX7	Q14CX7 [637-653]		0	2419.19																																																																																			No Quan Values	High	High	High	High	High	High	High	High	High	High	High	High	High	High	High	High	0.00105	0.0106	3.26
	High	[K].SMNLRPEEDDIPWEDLR.[D]	1xOxidation [M2]; 1xTMTpro [N-Term]	0.0460448	0.00575645	1	Q14CX7	Q14CX7 [637-653]		0	2435.18																																																																																			Excluded by Method	High	High	High	High	High	High	High	High	High	High	High	High	High	High	High	High	0.003667	0.03013	2.33
	High	[R].SQGCNDEYK.[L]	1xCarbamidomethyl [C4]; 1xTMTpro [K9]; 1xTMTpro [N-Term]	0.00483827	0.000550568	2	Q14CX7	Q14CX7 [336-344]		0	1708.85	1.019	1.082	0.971	0.855	0.999382	0.997855	0.999597	0.940958	8.81	3.8	18.94	0.28	109.5	86	110	81.6	112.8	7.43	11.31	5.45	9.76	8.18	111.5	99	114	98.3	78.4	87.6	103.3	114.8	111.9	88	72.5	83.1	114.8	120.4	102.4	74.6	66.3	76.3	65.8	52.5	58.6	69.1	76.9	74.9	58.9	48.5	55.6	76.8	80.6	68.6	71.5	65	71.6	61.4	49.2	56.4	65.2	72.4	72.2	55.4	43.8	51.9	72.1	80.6	67.2	2	2	2	2	2	2	2	2	2	2	2	2	2	2	2		High	High	High	High	High	High	High	High	High	High	High	High	High	High	High	High	0.0003073	0.002788	3.43
	High	[K].TAENGVSSR.[I]	1xDeamidated [N4]; 1xTMTpro [N-Term]	0.000810344	7.91252e-05	2	Q14CX7	Q14CX7 [715-723]		0	1225.63																																																																																			Excluded by Method	High	High	High	High	High	High	High	High	High	High	High	High	High	High	High	High	5.054e-05	0.0004221	1.84
	High	[R].YQHGLEFGK.[T]	1xTMTpro [K9]; 1xTMTpro [N-Term]	0.00014271	3.5286e-05	1	Q14CX7	Q14CX7 [446-454]		0	1686.95	1.139	1.643	1.259	1.242	0.961518	0.0590139	0.723783	0.85685	13.51	0.03	10.26	9.42	116	117.6	101.9	72.4	92.1	2.46	5.65	8.08	1.7	4.82	113	117.3	118.4	120.3	108.4	119	109.2	103	92.9	73.2	74.8	72.4	96.9	93.2	88	53.3	55.4	55.9	56.8	51.2	56.1	51.5	48.6	43.9	34.6	35.3	34.2	45.7	44	41.5	51.1	54.3	52.4	53	48	54	48.6	45.8	42.3	32.5	31.9	31.9	42.9	44	40.7	1	1	1	1	1	1	1	1	1	1	1	1	1	1	1		High	High	High	High	High	High	High	High	High	High	High	High	High	High	High	High	2.65e-05	6.816e-05	3.37
High	Q4G0J3	La-related protein 7 OS=Homo sapiens OX=9606 GN=LARP7 PE=1 SV=1	0	106.638	42	21	32	21	582	66.9	9.55	21	32	0.913	1.111	0.995	1.078	-0.13	0.15	-0.01	0.11	0.411387	0.31401	0.895724	0.476977	0.94187	0.887085	0.993841	0.957873	0.43	2.34	2.53	1.09	97.3	107.5	102.4	94.2	98.6	3.47	5.71	2.79	5.38	1.83	99.3	92.8	97.4	107.6	115.3	103.1	102.6	101.6	107	96.9	87.2	94.3	99.8	98.8	96.3	396.6	370.6	389.3	430	460.8	411.8	409.7	405.8	427.5	387.1	348.5	376.7	398.8	394.7	384.8	379.9	363.6	365	401.1	432.2	396.2	386.4	382.1	412	364	314.7	351.7	374.3	394.7	377	16	16	16	16	16	16	16	16	16	16	16	16	16	16	16	0
	Confidence	Annotated Sequence	Modifications	Qvality PEP	Qvality q-value	# PSMs	Master Protein Accessions	Positions in Master Proteins	Modifications in Master Proteins	# Missed Cleavages	Theo. MH+ [Da]	Abundance Ratio: (KO2) / (nt2)	Abundance Ratio: (KO3) / (nt3)	Abundance Ratio: (KO2) / (WT)	Abundance Ratio: (KO3) / (WT)	Abundance Ratio Adj. P-Value: (KO2) / (nt2)	Abundance Ratio Adj. P-Value: (KO3) / (nt3)	Abundance Ratio Adj. P-Value: (KO2) / (WT)	Abundance Ratio Adj. P-Value: (KO3) / (WT)	Abundance Ratio Variability [%]: (KO2) / (nt2)	Abundance Ratio Variability [%]: (KO3) / (nt3)	Abundance Ratio Variability [%]: (KO2) / (WT)	Abundance Ratio Variability [%]: (KO3) / (WT)	Abundances (Grouped): KO2	Abundances (Grouped): KO3	Abundances (Grouped): nt2	Abundances (Grouped): nt3	Abundances (Grouped): WT	Abundances (Grouped) CV [%]: KO2	Abundances (Grouped) CV [%]: KO3	Abundances (Grouped) CV [%]: nt2	Abundances (Grouped) CV [%]: nt3	Abundances (Grouped) CV [%]: WT	Abundances (Scaled): F1: 127C, Sample, KO2, 1	Abundances (Scaled): F1: 128C, Sample, KO2, 2	Abundances (Scaled): F1: 129C, Sample, KO2, 3	Abundances (Scaled): F1: 130C, Sample, KO3, 1	Abundances (Scaled): F1: 131C, Sample, KO3, 2	Abundances (Scaled): F1: 132C, Sample, KO3, 3	Abundances (Scaled): F1: 129N, Sample, nt2, 1	Abundances (Scaled): F1: 130N, Sample, nt2, 2	Abundances (Scaled): F1: 131N, Sample, nt2, 3	Abundances (Scaled): F1: 132N, Sample, nt3, 1	Abundances (Scaled): F1: 133N, Sample, nt3, 2	Abundances (Scaled): F1: 134N, Sample, nt3, 3	Abundances (Scaled): F1: 126, Sample, WT, 1	Abundances (Scaled): F1: 127N, Sample, WT, 2	Abundances (Scaled): F1: 128N, Sample, WT, 3	Abundances (Normalized): F1: 127C, Sample, KO2, 1	Abundances (Normalized): F1: 128C, Sample, KO2, 2	Abundances (Normalized): F1: 129C, Sample, KO2, 3	Abundances (Normalized): F1: 130C, Sample, KO3, 1	Abundances (Normalized): F1: 131C, Sample, KO3, 2	Abundances (Normalized): F1: 132C, Sample, KO3, 3	Abundances (Normalized): F1: 129N, Sample, nt2, 1	Abundances (Normalized): F1: 130N, Sample, nt2, 2	Abundances (Normalized): F1: 131N, Sample, nt2, 3	Abundances (Normalized): F1: 132N, Sample, nt3, 1	Abundances (Normalized): F1: 133N, Sample, nt3, 2	Abundances (Normalized): F1: 134N, Sample, nt3, 3	Abundances (Normalized): F1: 126, Sample, WT, 1	Abundances (Normalized): F1: 127N, Sample, WT, 2	Abundances (Normalized): F1: 128N, Sample, WT, 3	Abundance: F1: 127C, Sample, KO2, 1	Abundance: F1: 128C, Sample, KO2, 2	Abundance: F1: 129C, Sample, KO2, 3	Abundance: F1: 130C, Sample, KO3, 1	Abundance: F1: 131C, Sample, KO3, 2	Abundance: F1: 132C, Sample, KO3, 3	Abundance: F1: 129N, Sample, nt2, 1	Abundance: F1: 130N, Sample, nt2, 2	Abundance: F1: 131N, Sample, nt2, 3	Abundance: F1: 132N, Sample, nt3, 1	Abundance: F1: 133N, Sample, nt3, 2	Abundance: F1: 134N, Sample, nt3, 3	Abundance: F1: 126, Sample, WT, 1	Abundance: F1: 127N, Sample, WT, 2	Abundance: F1: 128N, Sample, WT, 3	Abundances Count: F1: 127C, Sample, KO2, 1	Abundances Count: F1: 128C, Sample, KO2, 2	Abundances Count: F1: 129C, Sample, KO2, 3	Abundances Count: F1: 130C, Sample, KO3, 1	Abundances Count: F1: 131C, Sample, KO3, 2	Abundances Count: F1: 132C, Sample, KO3, 3	Abundances Count: F1: 129N, Sample, nt2, 1	Abundances Count: F1: 130N, Sample, nt2, 2	Abundances Count: F1: 131N, Sample, nt2, 3	Abundances Count: F1: 132N, Sample, nt3, 1	Abundances Count: F1: 133N, Sample, nt3, 2	Abundances Count: F1: 134N, Sample, nt3, 3	Abundances Count: F1: 126, Sample, WT, 1	Abundances Count: F1: 127N, Sample, WT, 2	Abundances Count: F1: 128N, Sample, WT, 3	Quan Info	Found in Sample: [S3] F1: 127C, Sample, KO2, 1	Found in Sample: [S5] F1: 128C, Sample, KO2, 2	Found in Sample: [S7] F1: 129C, Sample, KO2, 3	Found in Sample: [S9] F1: 130C, Sample, KO3, 1	Found in Sample: [S11] F1: 131C, Sample, KO3, 2	Found in Sample: [S13] F1: 132C, Sample, KO3, 3	Found in Sample: [S6] F1: 129N, Sample, nt2, 1	Found in Sample: [S8] F1: 130N, Sample, nt2, 2	Found in Sample: [S10] F1: 131N, Sample, nt2, 3	Found in Sample: [S12] F1: 132N, Sample, nt3, 1	Found in Sample: [S14] F1: 133N, Sample, nt3, 2	Found in Sample: [S15] F1: 134N, Sample, nt3, 3	Found in Sample: [S1] F1: 126, Sample, WT, 1	Found in Sample: [S2] F1: 127N, Sample, WT, 2	Found in Sample: [S4] F1: 128N, Sample, WT, 3	Confidence (by Search Engine): A2 Sequest HT	Percolator q-Value (by Search Engine): A2 Sequest HT	Percolator PEP (by Search Engine): A2 Sequest HT	XCorr (by Search Engine): A2 Sequest HT
	High	[K].AIEFLNNPPEEAPR.[K]	1xTMTpro [N-Term]	4.79325e-05	1.5452e-05	2	Q4G0J3	Q4G0J3 [182-195]		0	1901.01	1.064	1.465	1.124	1.031	0.999364	0.681423	0.994719	0.999993	7.63	12.88	40.56	27.88	108.6	103.2	117	74.6	96.6	25.45	18.94	23.7	14.89	6.9	110.9	83.5	140.2	82.5	105.4	121.4	119.5	78.5	125.4	94.6	71.9	76.2	98.6	102.2	89.3	16.6	12.5	21	12.4	15.8	18.2	17.9	11.8	18.8	14.2	10.8	11.4	14.8	15.3	13.4	15.9	12.3	19.7	11.5	14.8	17.5	16.9	11.1	18.1	13.3	9.7	10.7	13.9	15.3	13.1	1	1	1	1	1	1	1	1	1	1	1	1	1	1	1		High	High	High	High	High	High	High	High	High	High	High	High	High	High	High	High	1.836e-05	2.177e-05	3.64
	High	[K].ASMASLK.[K]	1xTMTpro [K7]; 1xTMTpro [N-Term]	0.0338656	0.00377395	1	Q4G0J3	Q4G0J3 [397-403]		0	1315.79	0.726	1.077	1.154	1.554	0.743404	0.999979	0.994719	0.524712	0.46	8.9	34.07	1.42	81.7	112.1	130	104.1	72.1	17.73	2.72	14.75	11.53	15.49	78	78.8	105.2	105.9	111.8	108.1	107.4	125.3	144.5	92.8	116.1	100.4	67.5	88.7	69.6	12	12.2	16.2	16.4	17.3	16.7	16.6	19.4	22.3	14.3	17.9	15.5	10.4	13.7	10.7	11.5	11.9	15.2	15.3	16.2	16.1	15.6	18.2	21.5	13.5	16.2	14.5	9.8	13.7	10.5	1	1	1	1	1	1	1	1	1	1	1	1	1	1	1		High	High	High	High	High	High	High	High	High	High	High	High	High	High	High	High	0.002295	0.02189	2.33
	High	[K].ASMASLK.[K]	1xOxidation [M3]; 1xTMTpro [K7]; 1xTMTpro [N-Term]	0.0338656	0.00377395	1	Q4G0J3	Q4G0J3 [397-403]		0	1331.78																																																																																			Excluded by Method	High	High	High	High	High	High	High	High	High	High	High	High	High	High	High	High	0.00231	0.02192	2.02
	High	[R].DIEISTEEEKDTGDLK.[D]	2xTMTpro [K10; K16]; 1xTMTpro [N-Term]	0.000534589	3.5286e-05	1	Q4G0J3	Q4G0J3 [333-348]		1	2734.48	1.159	1.677	0.789	0.951	0.983061	0.286553	0.918896	0.999993	34.5	0.86	8.43	40.53	96.6	125.5	83.4	80.1	114.5	9.8	26.17	14.3	14.29	12.7	105.5	98	86.7	127.3	136.2	80.3	73.9	84.6	98.3	75.5	81.2	98.8	133.8	104	116.1	14.2	13.2	11.7	17.1	18.3	10.8	9.9	11.4	13.2	10.2	10.9	13.3	18	14	15.6	13.6	12.9	10.9	16	17.2	10.4	9.4	10.7	12.7	9.5	9.9	12.4	16.9	14	15.3	1	1	1	1	1	1	1	1	1	1	1	1	1	1	1		High	High	High	High	High	High	High	High	High	High	High	High	High	High	High	High	2.65e-05	0.0002742	3.28
	High	[R].DTLAAISEVLYVDLLEGDTECHAR.[F]	1xCarbamidomethyl [C21]; 1xTMTpro [N-Term]	3.9426e-07	1.5452e-05	1	Q4G0J3	Q4G0J3 [473-496]		0	2994.5																																																																																			No Quan Values	High	High	High	High	High	High	High	High	High	High	High	High	High	High	High	High	1.836e-05	1.418e-07	5.5
	High	[K].EASEASK.[E]	1xTMTpro [K7]; 1xTMTpro [N-Term]	0.0359884	0.0040605	2	Q4G0J3	Q4G0J3 [323-329]		0	1329.75	1.014	0.981	0.973	1.104	0.999382	0.999979	0.999619	0.999993	8.37	3.38	1.64	2.39	100.5	100.4	99.4	96.1	103.6	7.76	11.41	8.01	6.77	13.01	102	89	102.3	117	93.6	101.9	95.2	111.4	100.9	90.6	97.6	103.8	106.1	83.5	105.1	36.5	31.8	36.6	41.8	33.5	36.4	34	39.8	36.1	32.4	34.9	37.1	37.9	29.8	37.6	34.9	31.2	34.3	39	31.4	35	32.1	37.5	34.7	30.5	31.5	34.6	35.6	29.8	36.8	2	2	2	2	2	2	2	2	2	2	2	2	2	2	2		High	High	High	High	High	High	High	High	High	High	High	High	High	High	High	High	0.002498	0.02328	2.83
	High	[K].EENMDTSNTSISK.[M]	1xTMTpro [K13]; 1xTMTpro [N-Term]	0.000123631	3.5286e-05	1	Q4G0J3	Q4G0J3 [238-250]		0	2064.04	0.828	1.221	0.873	0.85	0.951562	0.955251	0.983231	0.988395	7.22	10.09	39.57	34.9	95.3	97	115.1	78.4	114.2	2.72	3.69	10.55	20.36	26.61	97.1	92.8	92.5	94.5	92.8	99.5	129.8	112.1	106.3	106.5	75.9	76.3	111.2	134.9	77.7	26.6	25.5	25.4	25.9	25.4	27.3	35.6	30.7	29.1	29.2	20.8	20.9	30.5	37	21.3	25.5	25	23.8	24.2	23.9	26.3	33.6	28.9	28.1	27.5	18.8	19.5	28.6	37	20.9	1	1	1	1	1	1	1	1	1	1	1	1	1	1	1		High	High	High	High	High	High	High	High	High	High	High	High	High	High	High	High	2.65e-05	5.884e-05	2.38
	High	[K].EENMDTSNTSISK.[M]	1xOxidation [M4]; 1xTMTpro [K13]; 1xTMTpro [N-Term]	8.50707e-07	1.5452e-05	2	Q4G0J3	Q4G0J3 [238-250]		0	2080.04	1.004	1.269	1.078	1.191	0.99983	0.763963	0.993874	0.892421	17.79	12.09	8.24	7.06	101.3	109.9	100.8	88.1	99.9	4.89	10.38	9.23	7.74	7.63	100.4	108.5	99.3	97.4	120	109	100	93.9	112.4	98.7	87.4	85.9	99.1	100.7	87.3	63.5	68.6	62.8	61.6	75.9	68.9	63.2	59.4	71.1	62.4	55.3	54.3	62.6	63.7	55.2	60.8	67.3	58.9	57.4	71.2	66.3	59.6	55.9	68.5	58.7	49.9	50.7	58.8	63.7	54.1	2	2	2	2	2	2	2	2	2	2	2	2	2	2	2		High	High	High	High	High	High	High	High	High	High	High	High	High	High	High	High	1.836e-05	3.17e-07	3.09
	High	[R].FKTPEDAQAVINAYTEINKK.[H]	3xTMTpro [K2; K19; K20]; 1xTMTpro [N-Term]	2.04454e-06	1.5452e-05	1	Q4G0J3	Q4G0J3 [497-516]		2	3497.02	0.897	0.873	0.98	1.334	0.995035	0.990245	1	0.886388	1.74	13.44	4.84	0.08	91.3	112.3	91.9	110.9	93.6	7.1	16.88	19.18	13.49	16.42	91.5	82.6	95	88.9	112.6	125.1	72.5	92.1	107.1	111.1	129	98.7	115.7	84.4	93.8	15.6	14.1	16.2	15.2	19.2	21.4	12.4	15.7	18.3	19	22	16.9	19.8	14.4	16	15	13.8	15.2	14.2	18	20.6	11.7	14.8	17.6	17.9	19.9	15.7	18.6	14.4	15.7	1	1	1	1	1	1	1	1	1	1	1	1	1	1	1		High	High	High	High	High	High	High	High	High	High	High	High	High	High	High	High	1.836e-05	7.94e-07	5.43
	High	[K].KEDNIQAK.[E]	2xTMTpro [K1; K8]; 1xTMTpro [N-Term]	0.00593792	0.000709572	2	Q4G0J3	Q4G0J3 [230-237]		1	1858.12	0.746	1.096	0.952	1.866	0.642311	0.995904	0.99826	0.0083133	18.12	24.37	2.67	26.19	74.7	137.4	102.3	108.5	77.1	19.16	25.84	5.03	12.56	16.09	62.9	73.2	91.6	134.5	165.7	97.3	100.1	98.2	107.9	122.7	95.7	106.3	72.1	75.5	96.2	30.5	35.5	44.4	65.2	80.3	47.2	48.5	47.6	52.3	59.5	46.4	51.5	34.9	36.6	46.6	29.2	34.8	41.6	60.8	75.3	45.4	45.8	44.8	50.4	55.9	41.9	48.1	32.8	36.6	45.7	2	2	2	2	2	2	2	2	2	2	2	2	2	2	2		High	High	High	High	High	High	High	High	High	High	High	High	High	High	High	High	0.0004037	0.003466	2.18
	High	[K].KEYLALQK.[A]	2xTMTpro [K1; K8]; 1xTMTpro [N-Term]	0.0477201	0.0059483	1	Q4G0J3	Q4G0J3 [389-396]		1	1905.2																																																																																			Excluded by Method	High	High	High	High	High	High	High	High	High	High	High	High	High	High	High	High	0.003806	0.03139	2.33
	High	[K].IISTEPLPGR.[K]	1xTMTpro [N-Term]	0.00871192	0.00108513	2	Q4G0J3	Q4G0J3 [459-468]		0	1386.83	1.096	1.06	1.298	1.069	0.99725	0.999979	0.854885	0.999993	0.11	19.69	11.39	6.24	119	97.9	108.6	80.8	93.6	20.11	9.85	6.28	23.16	12.5	153.8	106.9	114.7	82.6	100.5	94.4	110.6	97.5	104.7	77.9	65.3	102.7	110	90.2	88.3	23.5	16.4	17.5	12.6	15.4	14.4	16.9	14.9	16	11.9	10	15.7	16.8	13.8	13.5	22.5	16	16.4	11.8	14.4	13.9	15.9	14	15.4	11.2	9	14.7	15.8	13.8	13.2	1	1	1	1	1	1	1	1	1	1	1	1	1	1	1		High	High	High	High	High	High	High	High	High	High	High	High	High	High	High	High	0.0006387	0.005195	2.5
	High	[K].MGEEVIPLR.[V]	1xTMTpro [N-Term]	0.0793579	0.00862441	1	Q4G0J3	Q4G0J3 [369-377]		0	1347.76																																																																																			No Quan Values	High	High	High	High	High	High	High	High	High	High	High	High	High	High	High	High	0.005786	0.05305	2.5
	High	[K].NKPIPALR.[V]	1xTMTpro [K2]; 1xTMTpro [N-Term]	0.0657093	0.00754128	1	Q4G0J3	Q4G0J3 [206-213]		0	1516.98	0.787	1.195	0.924	1.05	0.853551	0.976502	0.995865	0.999993	3.39	9.21	5.45	12.57	90.7	103.5	117.3	90	98.5	2.53	8.75	6.32	12.24	14.78	93.5	91.8	88.9	97.2	115.6	104.7	118.7	125.3	110.4	81.3	91.1	103.8	101.1	76.8	99.7	19	18.6	18	19.7	23.5	21.2	24.1	25.4	22.4	16.5	18.5	21.1	20.5	15.6	20.2	18.2	18.3	16.9	18.4	22	20.4	22.7	23.9	21.6	15.5	16.7	19.7	19.3	15.6	19.8	1	1	1	1	1	1	1	1	1	1	1	1	1	1	1		High	High	High	High	High	High	High	High	High	High	High	High	High	High	High	High	0.005017	0.04366	1.83
	High	[K].QVDFWFGDANLHK.[D]	1xTMTpro [K13]; 1xTMTpro [N-Term]	0.000141689	3.5286e-05	1	Q4G0J3	Q4G0J3 [41-53]		0	2185.17																																																																																			No Quan Values	High	High	High	High	High	High	High	High	High	High	High	High	High	High	High	High	2.65e-05	6.794e-05	2.83
	High	[K].QVLADIAK.[Q]	1xTMTpro [K8]; 1xTMTpro [N-Term]	0.00679868	0.000789263	1	Q4G0J3	Q4G0J3 [33-40]		0	1465.92	0.852	1.154	1.105	1.156	0.97922	0.991712	0.995463	0.997697	12.96	29.84	7.4	16.86	87.8	108.7	116	93.4	94.1	13.38	14.33	6.97	16.07	13.69	86	107.1	85.2	130	99.3	106.6	101	114.7	113.7	91.6	86	115.6	74.1	96.9	92.2	14.6	18.2	14.5	22.1	16.9	18.1	17.2	19.5	19.3	15.6	14.6	19.7	12.6	16.5	15.7	14	17.9	13.6	20.6	15.8	17.4	16.2	18.4	18.6	14.6	13.2	18.3	11.8	16.5	15.4	1	1	1	1	1	1	1	1	1	1	1	1	1	1	1		High	High	High	High	High	High	High	High	High	High	High	High	High	High	High	High	0.0004576	0.003981	2.93
	High	[K].SESEMETDSGVPQNTGMK.[N]	1xTMTpro [K18]; 1xTMTpro [N-Term]	1.64798e-06	1.5452e-05	1	Q4G0J3	Q4G0J3 [411-428]		0	2535.22	0.898	1.112	0.958	1.008	0.99725	0.995904	0.999619	0.999993	16.72	15.46	28.55	35.46	92.8	106.8	103.2	93.2	104	13.8	16.23	8.41	4.48	16.44	105.6	95.6	79.9	111.2	110	82.2	104.3	106.3	121.3	90.5	99	96	110.3	80.6	107.2	19.4	17.6	14.7	20.4	20.2	15.1	19.2	19.5	22.3	16.6	18.2	17.6	20.3	14.8	19.7	18.6	17.2	13.8	19.1	19	14.5	18.1	18.4	21.5	15.6	16.4	16.5	19	14.8	19.3	1	1	1	1	1	1	1	1	1	1	1	1	1	1	1		High	High	High	High	High	High	High	High	High	High	High	High	High	High	High	High	1.836e-05	6.361e-07	3.73
	High	[K].SESEMETDSGVPQNTGMK.[N]	1xOxidation [M17]; 1xTMTpro [K18]; 1xTMTpro [N-Term]	2.23453e-07	1.5452e-05	1	Q4G0J3	Q4G0J3 [411-428]		0	2551.21	1.164	1.496	0.841	0.994	0.978335	0.697849	0.978095	0.999993	16.72	4.2	2.29	6.72	105.6	111.6	90.7	79.7	112.4	17.57	4.22	31.91	20.37	10.04	125.5	101.1	89.2	105.7	114.3	106.9	127.7	86.9	68.9	101.4	76.4	69.5	98.5	120.2	107.6	16.9	13.7	12	14.3	15.4	14.4	17.2	11.7	9.3	13.7	10.3	9.4	13.3	16.2	14.5	16.2	13.4	11.3	13.3	14.5	13.9	16.3	11	9	12.9	9.3	8.8	12.5	16.2	14.2	1	1	1	1	1	1	1	1	1	1	1	1	1	1	1		High	High	High	High	High	High	High	High	High	High	High	High	High	High	High	High	1.836e-05	7.827e-08	3.48
	High	[R].SRPTSEGSDIESTEPQK.[Q]	1xTMTpro [K17]; 1xTMTpro [N-Term]	2.5615e-07	1.5452e-05	2	Q4G0J3	Q4G0J3 [254-270]		0	2456.28	0.96	1.157	0.87	0.937	0.999364	0.981576	0.960289	0.999993	7.68	10.52	6.56	6.48	92.7	104.3	96.5	88	118.5	12.59	8.02	7.57	10.74	8.02	114.3	92	93.1	95	111.6	104.8	86.9	100.7	97	88.4	74	90.6	125.5	119.1	107	40.3	32.4	32.8	33.5	39.3	36.9	30.6	35.5	34.2	31.2	26.1	31.9	44.2	42	37.7	38.6	31.8	30.8	31.2	36.9	35.5	28.9	33.4	32.9	29.3	23.5	29.8	41.5	42	36.9	2	2	2	2	2	2	2	2	2	2	2	2	2	2	2		High	High	High	High	High	High	High	High	High	High	High	High	High	High	High	High	1.836e-05	9.032e-08	3
	High	[R].SRPTSEGSDIESTEPQK.[Q]	1xDeamidated [Q16]; 1xTMTpro [K17]; 1xTMTpro [N-Term]	2.90767e-06	1.5452e-05	1	Q4G0J3	Q4G0J3 [254-270]		0	2457.26	0.923	1.404	0.718	1	0.99725	0.746557	0.657852	0.999993	8.08	1.44	12.82	32.74	82.6	113.2	108	81.2	115.1	14.79	18.29	11.93	20.3	14.71	109.2	85.1	85.5	117.2	84.4	119.2	111.8	116.8	92.6	90	60.1	84.1	96	128.8	119.2	26.6	20.7	20.8	28.5	20.5	29	27.2	28.5	22.6	21.9	14.6	20.5	23.4	31.4	29	25.5	20.3	19.5	26.6	19.3	27.9	25.7	26.8	21.7	20.6	13.2	19.1	21.9	31.4	28.4	1	1	1	1	1	1	1	1	1	1	1	1	1	1	1		High	High	High	High	High	High	High	High	High	High	High	High	High	High	High	High	1.836e-05	1.154e-06	4.19
	High	[R].TVYVELLPK.[N]	1xTMTpro [K9]; 1xTMTpro [N-Term]	0.00196303	0.000110349	1	Q4G0J3	Q4G0J3 [126-134]		0	1670.04																																																																																			No Quan Values	High	High	High	High	High	High	High	High	High	High	High	High	High	High	High	High	6.621e-05	0.001072	3.07
	High	[R].VEASSLPEVR.[T]	1xTMTpro [N-Term]	0.0373202	0.0042819	1	Q4G0J3	Q4G0J3 [282-291]		0	1390.79																																																																																			No Quan Values	High	High	High	High	High	High	High	High	High	High	High	High	High	High	High	High	0.002673	0.02424	2.58
	High	[K].VMEEESTEK.[K]	1xTMTpro [K9]; 1xTMTpro [N-Term]	0.000687182	5.8269e-05	1	Q4G0J3	Q4G0J3 [11-19]		0	1689.89																																																																																			Excluded by Method	High	High	High	High	High	High	High	High	High	High	High	High	High	High	High	High	3.919e-05	0.000355	2.73
	High	[K].VMEEESTEK.[K]	1xOxidation [M2]; 1xTMTpro [K9]; 1xTMTpro [N-Term]	0.000392615	3.5286e-05	1	Q4G0J3	Q4G0J3 [11-19]		0	1705.88	1.209	1.253	1.106	1.201	0.91748	0.936572	0.996688	0.991622	12.6	16.11	15.41	4.99	103.2	115.8	95.3	92.4	93.3	11.79	21.9	15.18	7.33	5.45	105.4	100.6	125.1	118.3	121.9	79.7	97.3	76.7	103.5	94.4	87.7	101.6	95.2	101.5	91.1	20.7	19.7	24.5	23.2	23.9	15.6	19.1	15	20.3	18.5	17.2	19.9	18.7	19.9	17.9	19.8	19.4	23	21.6	22.4	15	18	14.2	19.6	17.4	15.5	18.6	17.5	19.9	17.5	1	1	1	1	1	1	1	1	1	1	1	1	1	1	1		High	High	High	High	High	High	High	High	High	High	High	High	High	High	High	High	2.65e-05	0.0001973	2.4
	High	[K].VMEEESTEKK.[K]	1xOxidation [M2]; 2xTMTpro [K9; K10]; 1xTMTpro [N-Term]	0.0420958	0.00498409	1	Q4G0J3	Q4G0J3 [11-20]		1	2138.18																																																																																			Excluded by Method	High	High	High	High	High	High	High	High	High	High	High	High	High	High	High	High	0.003182	0.02747	1.39
	High	[K].VNATGPQFVSGVIVK.[I]	1xTMTpro [K15]; 1xTMTpro [N-Term]	5.13015e-06	1.5452e-05	1	Q4G0J3	Q4G0J3 [444-458]		0	2124.27																																																																																			No Quan Values	High	High	High	High	High	High	High	High	High	High	High	High	High	High	High	High	1.836e-05	2.088e-06	5.29
High	O43768	Alpha-endosulfine OS=Homo sapiens OX=9606 GN=ENSA PE=1 SV=1	0	106.616	79	11	32	10	121	13.4	7.24	11	32	0.865	1.035	0.9	0.858	-0.21	0.05	-0.15	-0.22	0.0594659	0.810923	0.155457	0.080418	0.574837	0.993708	0.708822	0.555282	1.03	5.4	9.17	1.19	96.5	92.6	110.6	92.9	107.3	2.6	2.37	1.23	4.54	4.76	96.5	100.4	95.7	92	92.6	96.1	112.3	109.6	110.6	85.8	92.9	92.9	107.2	102.7	112.9	827.7	861.5	820.9	788.9	794.3	824.2	963	939.9	948.6	735.7	797.1	796.7	919.9	881.1	968.8	792.8	845.1	769.8	735.9	745.1	792.9	908.1	884.9	914	691.8	719.7	743.7	863.5	881.1	949.2	14	14	14	14	14	14	14	14	14	14	14	14	14	14	14	2
	Confidence	Annotated Sequence	Modifications	Qvality PEP	Qvality q-value	# PSMs	Master Protein Accessions	Positions in Master Proteins	Modifications in Master Proteins	# Missed Cleavages	Theo. MH+ [Da]	Abundance Ratio: (KO2) / (nt2)	Abundance Ratio: (KO3) / (nt3)	Abundance Ratio: (KO2) / (WT)	Abundance Ratio: (KO3) / (WT)	Abundance Ratio Adj. P-Value: (KO2) / (nt2)	Abundance Ratio Adj. P-Value: (KO3) / (nt3)	Abundance Ratio Adj. P-Value: (KO2) / (WT)	Abundance Ratio Adj. P-Value: (KO3) / (WT)	Abundance Ratio Variability [%]: (KO2) / (nt2)	Abundance Ratio Variability [%]: (KO3) / (nt3)	Abundance Ratio Variability [%]: (KO2) / (WT)	Abundance Ratio Variability [%]: (KO3) / (WT)	Abundances (Grouped): KO2	Abundances (Grouped): KO3	Abundances (Grouped): nt2	Abundances (Grouped): nt3	Abundances (Grouped): WT	Abundances (Grouped) CV [%]: KO2	Abundances (Grouped) CV [%]: KO3	Abundances (Grouped) CV [%]: nt2	Abundances (Grouped) CV [%]: nt3	Abundances (Grouped) CV [%]: WT	Abundances (Scaled): F1: 127C, Sample, KO2, 1	Abundances (Scaled): F1: 128C, Sample, KO2, 2	Abundances (Scaled): F1: 129C, Sample, KO2, 3	Abundances (Scaled): F1: 130C, Sample, KO3, 1	Abundances (Scaled): F1: 131C, Sample, KO3, 2	Abundances (Scaled): F1: 132C, Sample, KO3, 3	Abundances (Scaled): F1: 129N, Sample, nt2, 1	Abundances (Scaled): F1: 130N, Sample, nt2, 2	Abundances (Scaled): F1: 131N, Sample, nt2, 3	Abundances (Scaled): F1: 132N, Sample, nt3, 1	Abundances (Scaled): F1: 133N, Sample, nt3, 2	Abundances (Scaled): F1: 134N, Sample, nt3, 3	Abundances (Scaled): F1: 126, Sample, WT, 1	Abundances (Scaled): F1: 127N, Sample, WT, 2	Abundances (Scaled): F1: 128N, Sample, WT, 3	Abundances (Normalized): F1: 127C, Sample, KO2, 1	Abundances (Normalized): F1: 128C, Sample, KO2, 2	Abundances (Normalized): F1: 129C, Sample, KO2, 3	Abundances (Normalized): F1: 130C, Sample, KO3, 1	Abundances (Normalized): F1: 131C, Sample, KO3, 2	Abundances (Normalized): F1: 132C, Sample, KO3, 3	Abundances (Normalized): F1: 129N, Sample, nt2, 1	Abundances (Normalized): F1: 130N, Sample, nt2, 2	Abundances (Normalized): F1: 131N, Sample, nt2, 3	Abundances (Normalized): F1: 132N, Sample, nt3, 1	Abundances (Normalized): F1: 133N, Sample, nt3, 2	Abundances (Normalized): F1: 134N, Sample, nt3, 3	Abundances (Normalized): F1: 126, Sample, WT, 1	Abundances (Normalized): F1: 127N, Sample, WT, 2	Abundances (Normalized): F1: 128N, Sample, WT, 3	Abundance: F1: 127C, Sample, KO2, 1	Abundance: F1: 128C, Sample, KO2, 2	Abundance: F1: 129C, Sample, KO2, 3	Abundance: F1: 130C, Sample, KO3, 1	Abundance: F1: 131C, Sample, KO3, 2	Abundance: F1: 132C, Sample, KO3, 3	Abundance: F1: 129N, Sample, nt2, 1	Abundance: F1: 130N, Sample, nt2, 2	Abundance: F1: 131N, Sample, nt2, 3	Abundance: F1: 132N, Sample, nt3, 1	Abundance: F1: 133N, Sample, nt3, 2	Abundance: F1: 134N, Sample, nt3, 3	Abundance: F1: 126, Sample, WT, 1	Abundance: F1: 127N, Sample, WT, 2	Abundance: F1: 128N, Sample, WT, 3	Abundances Count: F1: 127C, Sample, KO2, 1	Abundances Count: F1: 128C, Sample, KO2, 2	Abundances Count: F1: 129C, Sample, KO2, 3	Abundances Count: F1: 130C, Sample, KO3, 1	Abundances Count: F1: 131C, Sample, KO3, 2	Abundances Count: F1: 132C, Sample, KO3, 3	Abundances Count: F1: 129N, Sample, nt2, 1	Abundances Count: F1: 130N, Sample, nt2, 2	Abundances Count: F1: 131N, Sample, nt2, 3	Abundances Count: F1: 132N, Sample, nt3, 1	Abundances Count: F1: 133N, Sample, nt3, 2	Abundances Count: F1: 134N, Sample, nt3, 3	Abundances Count: F1: 126, Sample, WT, 1	Abundances Count: F1: 127N, Sample, WT, 2	Abundances Count: F1: 128N, Sample, WT, 3	Quan Info	Found in Sample: [S3] F1: 127C, Sample, KO2, 1	Found in Sample: [S5] F1: 128C, Sample, KO2, 2	Found in Sample: [S7] F1: 129C, Sample, KO2, 3	Found in Sample: [S9] F1: 130C, Sample, KO3, 1	Found in Sample: [S11] F1: 131C, Sample, KO3, 2	Found in Sample: [S13] F1: 132C, Sample, KO3, 3	Found in Sample: [S6] F1: 129N, Sample, nt2, 1	Found in Sample: [S8] F1: 130N, Sample, nt2, 2	Found in Sample: [S10] F1: 131N, Sample, nt2, 3	Found in Sample: [S12] F1: 132N, Sample, nt3, 1	Found in Sample: [S14] F1: 133N, Sample, nt3, 2	Found in Sample: [S15] F1: 134N, Sample, nt3, 3	Found in Sample: [S1] F1: 126, Sample, WT, 1	Found in Sample: [S2] F1: 127N, Sample, WT, 2	Found in Sample: [S4] F1: 128N, Sample, WT, 3	Confidence (by Search Engine): A2 Sequest HT	Percolator q-Value (by Search Engine): A2 Sequest HT	Percolator PEP (by Search Engine): A2 Sequest HT	XCorr (by Search Engine): A2 Sequest HT
	High	[K].AKYPSLGQKPGGSDFLMK.[R]	3xTMTpro [K2; K9; K18]; 1xTMTpro [N-Term]	0.00051946	3.5286e-05	1	O43768	O43768 [39-56]		1	3140.83	0.74	0.807	0.935	0.58	0.816959	0.956369	0.998861	0.262993	6.61	0.15	26.14	20.18	97.7	75.1	121.3	93	112.9	26.34	18.63	6.01	16.08	26.47	79.9	93.6	131.6	62.7	90.2	71.9	112.7	126.4	116.1	82.7	111.6	89.1	108.1	82.5	140.8	11.6	13.6	19.1	9.1	13.1	10.4	16.4	18.4	16.9	12	16.2	12.9	15.7	12	20.5	11.1	13.3	17.9	8.5	12.3	10.1	15.4	17.3	16.3	11.3	14.6	12.1	14.7	12	20	1	1	1	1	1	1	1	1	1	1	1	1	1	1	1		High	High	High	High	High	High	High	High	High	High	High	High	High	High	High	High	2.65e-05	0.0002649	2.47
	High	[K].EGILPER.[A]	1xTMTpro [N-Term]	0.0474369	0.00591248	1	O43768	O43768 [25-31]		0	1117.65	0.839	0.929	0.932	0.933	0.961518	0.999979	0.995547	0.999993	5.84	10.92	1.84	50.1	78.8	100.8	113.8	98.6	108	19.45	13.64	14.97	25.68	23.5	103.8	80.3	71.8	102.7	87	114.5	123.7	92	116	72.6	100.5	123.3	110.1	124.7	77	17.8	13.8	12.3	17.6	14.9	19.6	21.2	15.8	19.9	12.4	17.2	21.1	18.9	21.4	13.2	17	13.5	11.5	16.4	14	18.9	20	14.8	19.2	11.7	15.5	19.7	17.7	21.4	12.9	1	1	1	1	1	1	1	1	1	1	1	1	1	1	1		High	High	High	High	High	High	High	High	High	High	High	High	High	High	High	High	0.003779	0.03118	2.18
	High	[K].EGILPERAEEAK.[L]	1xTMTpro [K12]; 1xTMTpro [N-Term]	0.0436357	0.00522479	2	O43768	O43768 [25-36]		1	1950.12	0.894	0.933	0.887	0.665	0.994726	0.999979	0.990845	0.595745	31.34	26.11	12.59	1.89	106.6	76.1	118	84.8	114.5	12.3	14.43	14.47	26.49	3.07	104.9	85.6	108.4	94.3	74.9	73.5	91.6	116	121.3	83.3	124.7	78.8	118.3	112.6	111.9	26.9	21.9	27.8	24.2	19.2	18.8	23.5	29.7	31.1	21.4	32	20.2	30.3	28.8	28.7	25.7	21.5	26	22.5	18	18.1	22.1	28	29.9	20.1	28.9	18.8	28.4	28.8	28.1	1	1	1	1	1	1	1	1	1	1	1	1	1	1	1		High	High	High	High	High	High	High	High	High	High	High	High	High	High	High	High	0.003342	0.02855	2.07
	High	[K].NLVTGDHIPTPQDLPQR.[K]	1xTMTpro [N-Term]	4.69108e-05	1.5452e-05	2	O43768	O43768 [90-106]		0	2205.19	0.871	1.231	0.846	0.932	0.972506	0.928771	0.923552	0.997778	13.43	6.47	5.92	1.12	89.4	103.7	107.7	89.4	109.9	9.48	6.41	5.42	26.98	4.65	86.2	99.5	83.6	98.7	100	110.7	99	103.9	110.3	80.2	128.8	86.2	106	108.1	98.8	31	35.8	30.1	35.5	36	39.8	35.6	37.4	39.7	28.8	46.3	31	38.1	38.9	35.5	29.7	35.1	28.2	33.1	33.7	38.3	33.6	35.2	38.2	27.1	41.8	28.9	35.8	38.9	34.8	2	2	2	2	2	2	2	2	2	2	2	2	2	2	2		High	High	High	High	High	High	High	High	High	High	High	High	High	High	High	High	1.836e-05	2.136e-05	2.47
	High	[K].NLVTGDHIPTPQDLPQRK.[S]	1xTMTpro [K18]; 1xTMTpro [N-Term]	0.0822094	0.00885691	1	O43768	O43768 [90-107]		1	2637.5	0.852	0.932	0.904	0.751	0.97321	0.999979	0.994719	0.906025	8.45	33.46	42.17	9.45	101.3	90	106.2	90.5	112.1	11.96	26.03	20.71	5.36	23.49	101	114.4	90.1	89.7	63.4	108.6	125.3	82.1	105.8	96.2	86.5	90.2	111.7	90.6	144.5	14.4	16.4	12.9	12.8	9.1	15.5	17.9	11.7	15.1	13.8	12.4	12.9	16	13	20.7	13.8	16.1	12.1	12	8.5	14.9	16.9	11.1	14.6	12.9	11.2	12	15	13	20.2	1	1	1	1	1	1	1	1	1	1	1	1	1	1	1		High	High	High	High	High	High	High	High	High	High	High	High	High	High	High	High	0.00593	0.05501	2.08
	High	[K].QEEENPAEETGEEK.[Q]	1xTMTpro [K14]; 1xTMTpro [N-Term]	9.45652e-09	1.5452e-05	3	O43768	O43768 [5-18]		0	2227.09	0.941	1.008	0.977	0.875	0.998514	0.999979	1	0.98387	5.8	15.75	5.82	9.02	100.1	93.7	110.8	92.9	102.5	3.03	10.9	10.79	4.8	6.07	101.7	97.7	95.9	87.5	107.1	91.4	108.1	99.8	123.3	97.1	88.6	90.7	100	100	110.9	68.3	65.6	64.4	58.7	71.9	61.4	72.6	67	82.7	65.2	59.5	60.9	67.1	67.1	74.4	65.4	64.4	60.4	54.8	67.4	59	68.4	63.1	79.7	61.3	53.7	56.8	63	67.1	72.9	2	2	2	2	2	2	2	2	2	2	2	2	2	2	2		High	High	High	High	High	High	High	High	High	High	High	High	High	High	High	High	1.836e-05	2.843e-09	5.55
	High	[K].QEEENPAEETGEEK.[Q]	1xDeamidated [N5]; 1xTMTpro [K14]; 1xTMTpro [N-Term]	1.22737e-06	1.5452e-05	1	O43768	O43768 [5-18]		0	2228.07																																																																																			No Quan Values	High	High	High	High	High	High	High	High	High	High	High	High	High	High	High	High	1.836e-05	4.675e-07	6.11
	High	[K].QEEENPAEETGEEKQDTQEK.[E]	2xTMTpro [K14; K20]; 1xTMTpro [N-Term]	2.69522e-10	1.5452e-05	3	O43768	O43768 [5-24]		1	3260.62	0.933	1.061	0.9	0.853	0.99725	0.999979	0.990249	0.934606	5.32	11.4	24.18	4.68	99.4	91.4	106.6	92	110.5	9.46	7.99	13.95	7.91	13.28	101.9	109.6	90.7	93.7	85.2	100	109.2	124.1	93.7	82	94.4	94.3	113.2	90.8	117.2	60.7	65.3	54	55.8	50.8	59.6	65	73.9	55.8	48.8	56.2	56.2	67.4	54.1	69.8	58.1	64.1	50.6	52	47.6	57.3	61.3	69.6	53.8	45.9	50.7	52.4	63.3	54.1	68.4	2	2	2	2	2	2	2	2	2	2	2	2	2	2	2		High	High	High	High	High	High	High	High	High	High	High	High	High	High	High	High	1.836e-05	6.777e-11	7.24
	High	[K].QEEENPAEETGEEKQDTQEK.[E]	1xDeamidated [Q15]; 2xTMTpro [K14; K20]; 1xTMTpro [N-Term]	1.3742e-08	1.5452e-05	1	O43768	O43768 [5-24]		1	3261.61	1.09	0.879	0.966	0.815	0.987025	0.979383	0.999559	0.88958	9.45	26.88	4.29	11	109.5	80.2	100.5	96.5	113.4	1.77	23.7	5.34	3.83	9.95	108.5	109.1	112.1	79.9	66	105.2	107.3	100.1	96.7	90.9	96.1	97.9	98	112.9	119.4	65.2	65.5	67.3	48	39.7	63.2	64.5	60.1	58.1	54.6	57.8	58.8	58.9	67.8	71.7	62.4	64.3	63.1	44.8	37.2	60.8	60.8	56.6	56	51.4	52.1	54.9	55.3	67.8	70.3	1	1	1	1	1	1	1	1	1	1	1	1	1	1	1		High	High	High	High	High	High	High	High	High	High	High	High	High	High	High	High	1.836e-05	4.2e-09	7.61
	High	[K].QLPSAGPDK.[N]	1xTMTpro [K9]; 1xTMTpro [N-Term]	6.252e-05	1.5452e-05	2	O43768	O43768 [81-89]		0	1520.89	0.819	1.084	0.863	0.902	0.729751	0.999608	0.851463	0.991622	1.54	16.73	3.59	1.34	92.4	97.1	113.9	89.6	107.1	3.59	6.33	10.76	6.48	3.29	94.4	99.3	92.7	99.7	89	99.3	116.5	121.2	98.4	82.1	92.5	91.6	109.5	103.7	110.1	101.7	106.9	99.8	107.3	95.8	106.9	125.4	130.5	105.9	88.4	99.6	98.6	117.9	111.6	118.5	97.4	104.9	93.6	100.1	89.8	102.8	118.3	122.9	102.1	83.1	89.9	92	110.6	111.6	116.1	2	2	2	2	2	2	2	2	2	2	2	2	2	2	2		High	High	High	High	High	High	High	High	High	High	High	High	High	High	High	High	1.836e-05	2.881e-05	2.96
	High	[K].SSLVTSK.[L]	1xTMTpro [K7]; 1xTMTpro [N-Term]	0.0394033	0.00460687	3	O43768	O43768 [108-114]		0	1329.82	0.683	1.108	1.062	1.325	0.261222	0.99543	0.998829	0.772289	1.37	24.38	14.7	9.82	86.5	107.3	126.7	98.5	81	13.83	4.15	7.79	14.59	3.82	70.4	91.5	89.3	110.6	112.5	103.9	114.8	132.8	130.7	83.6	101.6	112.3	83.5	78.4	84	34.4	44.7	43.6	54.1	55	50.8	56.1	64.9	63.9	40.9	49.6	54.8	40.8	38.3	41	33	43.9	40.9	50.4	51.6	48.8	52.9	61.1	61.5	38.4	44.8	51.2	38.3	38.3	40.2	2	2	2	2	2	2	2	2	2	2	2	2	2	2	2		High	High	High	High	High	High	High	High	High	High	High	High	High	High	High	High	0.002901	0.02565	2.86
	High	[K].YFDSGDYNMAK.[A]	1xTMTpro [K11]; 1xTMTpro [N-Term]	1.43367e-05	1.5452e-05	4	P56211; O43768	P56211 [59-69]; O43768 [64-74]		0	1918.95	0.898	1.163	0.898	0.863	0.950824	0.958315	0.965399	0.943821	11.09	3.34	5.38	5.13	101.6	96.2	111.7	82.7	107.7	5.92	4.37	4.91	1.92	4.77	102.6	105.8	94.2	98.7	97.2	90.8	114.3	104.2	112.8	83	83.5	86	114.3	103.9	108.8	117.1	120.8	107.6	112.7	110.9	103.7	130.5	119	128.9	94.7	95.4	98.2	130.5	118.6	124.2	112.2	118.5	100.9	105.1	104.1	99.7	123	112.1	124.2	89.1	86.1	91.7	122.5	118.6	121.7	4	4	4	4	4	4	4	4	4	4	4	4	4	4	4	Shared	High	High	High	High	High	High	High	High	High	High	High	High	High	High	High	High	1.836e-05	6.134e-06	3.98
	High	[K].YFDSGDYNMAK.[A]	1xOxidation [M9]; 1xTMTpro [K11]; 1xTMTpro [N-Term]	1.72818e-05	1.5452e-05	4	P56211; O43768	P56211 [59-69]; O43768 [64-74]		0	1934.94	0.87	1.218	0.816	0.88	0.867028	0.89245	0.5928	0.960275	12.61	7.58	3.65	0.92	95.5	98.2	109.7	82.8	113.8	3.74	2.26	4.86	7.78	4.55	92.7	99.8	95.3	100.6	96.1	98	115.5	104.9	109.4	82.6	75.1	87.8	113.5	109.2	119.6	129.4	139.3	132.9	140.4	134.2	136.8	161.2	146.4	152.7	115.2	104.8	122.5	158.5	152.4	166.9	123.9	136.6	124.7	130.9	125.9	131.6	152.1	137.8	147.2	108.4	94.6	114.3	148.7	152.4	163.5	3	3	3	3	3	3	3	3	3	3	3	3	3	3	3	Shared	High	High	High	High	High	High	High	High	High	High	High	High	High	High	High	High	1.836e-05	7.46e-06	3.73
	High	[K].YPSLGQKPGGSDFLMK.[R]	2xTMTpro [K7; K16]; 1xTMTpro [N-Term]	3.01406e-06	1.5452e-05	2	O43768	O43768 [41-56]		0	2637.49	0.91	0.803	0.939	0.82	0.987025	0.697675	0.994719	0.787373	4.45	19.56	2.17	9.98	100.1	85.3	111.2	95.6	107.8	4.89	14.73	8.48	7.75	6.84	103.1	94.1	102	69.1	86.8	92.4	113.3	100.4	118.7	97.4	108.2	93.3	109.8	98.8	112.7	84.6	77.2	83.7	56.7	71.3	75.8	93	82.4	97.4	79.9	88.8	76.5	90.1	81.1	92.5	81	75.8	78.5	52.9	66.8	72.9	87.7	77.6	93.8	75.1	80.2	71.4	84.6	81.1	90.6	2	2	2	2	2	2	2	2	2	2	2	2	2	2	2		High	High	High	High	High	High	High	High	High	High	High	High	High	High	High	High	1.836e-05	1.198e-06	3.48
	High	[K].YPSLGQKPGGSDFLMK.[R]	1xOxidation [M15]; 2xTMTpro [K7; K16]; 1xTMTpro [N-Term]	1.01087e-06	1.5452e-05	2	O43768	O43768 [41-56]		0	2653.48	0.812	0.941	0.928	0.805	0.782885	0.999608	0.994719	0.812908	0.79	14.15	8.4	23.56	94.7	89.7	116.7	88.9	110	8.18	13.22	1.7	10.43	13.95	90.8	104.8	91.8	78.8	102	86.9	112.5	116.1	113.1	83.7	86.1	101.1	97.9	106.6	127.9	64.7	74.7	65.4	56.1	72.7	61.9	80.1	82.7	80.5	59.6	61.4	72	69.7	76	91.1	62	73.3	61.3	52.4	68.2	59.5	75.6	77.9	77.6	56.1	55.4	67.2	65.5	76	89.3	2	2	2	2	2	2	2	2	2	2	2	2	2	2	2		High	High	High	High	High	High	High	High	High	High	High	High	High	High	High	High	1.836e-05	3.799e-07	3.37
High	Q07666	KH domain-containing, RNA-binding, signal transduction-associated protein 1 OS=Homo sapiens OX=9606 GN=KHDRBS1 PE=1 SV=1	0	106.417	38	14	42	13	443	48.2	8.66	14	42	0.895	1.007	0.932	1.035	-0.16	0.01	-0.1	0.05	0.166439	0.906268	0.312869	0.620551	0.771073	0.994451	0.879952	0.975147	1.8	2.68	0.65	1.52	92.3	102.6	103.1	101.8	100.1	1.5	1.73	1.32	0.7	3.03	93.4	90.7	92.1	104.4	100.8	102.3	104.4	102.9	101.7	100.6	101.9	101.6	99.8	104.6	98.9	804.3	780.6	793.1	898.6	868.1	881	898.8	885.8	875.5	865.9	877.6	874.6	859.5	900.6	851.3	770.4	765.7	743.7	838.2	814.2	847.5	847.5	834	843.6	814.2	792.4	816.4	806.8	900.6	834.1	15	15	15	15	15	15	15	15	15	15	15	15	15	15	15	2
	Confidence	Annotated Sequence	Modifications	Qvality PEP	Qvality q-value	# PSMs	Master Protein Accessions	Positions in Master Proteins	Modifications in Master Proteins	# Missed Cleavages	Theo. MH+ [Da]	Abundance Ratio: (KO2) / (nt2)	Abundance Ratio: (KO3) / (nt3)	Abundance Ratio: (KO2) / (WT)	Abundance Ratio: (KO3) / (WT)	Abundance Ratio Adj. P-Value: (KO2) / (nt2)	Abundance Ratio Adj. P-Value: (KO3) / (nt3)	Abundance Ratio Adj. P-Value: (KO2) / (WT)	Abundance Ratio Adj. P-Value: (KO3) / (WT)	Abundance Ratio Variability [%]: (KO2) / (nt2)	Abundance Ratio Variability [%]: (KO3) / (nt3)	Abundance Ratio Variability [%]: (KO2) / (WT)	Abundance Ratio Variability [%]: (KO3) / (WT)	Abundances (Grouped): KO2	Abundances (Grouped): KO3	Abundances (Grouped): nt2	Abundances (Grouped): nt3	Abundances (Grouped): WT	Abundances (Grouped) CV [%]: KO2	Abundances (Grouped) CV [%]: KO3	Abundances (Grouped) CV [%]: nt2	Abundances (Grouped) CV [%]: nt3	Abundances (Grouped) CV [%]: WT	Abundances (Scaled): F1: 127C, Sample, KO2, 1	Abundances (Scaled): F1: 128C, Sample, KO2, 2	Abundances (Scaled): F1: 129C, Sample, KO2, 3	Abundances (Scaled): F1: 130C, Sample, KO3, 1	Abundances (Scaled): F1: 131C, Sample, KO3, 2	Abundances (Scaled): F1: 132C, Sample, KO3, 3	Abundances (Scaled): F1: 129N, Sample, nt2, 1	Abundances (Scaled): F1: 130N, Sample, nt2, 2	Abundances (Scaled): F1: 131N, Sample, nt2, 3	Abundances (Scaled): F1: 132N, Sample, nt3, 1	Abundances (Scaled): F1: 133N, Sample, nt3, 2	Abundances (Scaled): F1: 134N, Sample, nt3, 3	Abundances (Scaled): F1: 126, Sample, WT, 1	Abundances (Scaled): F1: 127N, Sample, WT, 2	Abundances (Scaled): F1: 128N, Sample, WT, 3	Abundances (Normalized): F1: 127C, Sample, KO2, 1	Abundances (Normalized): F1: 128C, Sample, KO2, 2	Abundances (Normalized): F1: 129C, Sample, KO2, 3	Abundances (Normalized): F1: 130C, Sample, KO3, 1	Abundances (Normalized): F1: 131C, Sample, KO3, 2	Abundances (Normalized): F1: 132C, Sample, KO3, 3	Abundances (Normalized): F1: 129N, Sample, nt2, 1	Abundances (Normalized): F1: 130N, Sample, nt2, 2	Abundances (Normalized): F1: 131N, Sample, nt2, 3	Abundances (Normalized): F1: 132N, Sample, nt3, 1	Abundances (Normalized): F1: 133N, Sample, nt3, 2	Abundances (Normalized): F1: 134N, Sample, nt3, 3	Abundances (Normalized): F1: 126, Sample, WT, 1	Abundances (Normalized): F1: 127N, Sample, WT, 2	Abundances (Normalized): F1: 128N, Sample, WT, 3	Abundance: F1: 127C, Sample, KO2, 1	Abundance: F1: 128C, Sample, KO2, 2	Abundance: F1: 129C, Sample, KO2, 3	Abundance: F1: 130C, Sample, KO3, 1	Abundance: F1: 131C, Sample, KO3, 2	Abundance: F1: 132C, Sample, KO3, 3	Abundance: F1: 129N, Sample, nt2, 1	Abundance: F1: 130N, Sample, nt2, 2	Abundance: F1: 131N, Sample, nt2, 3	Abundance: F1: 132N, Sample, nt3, 1	Abundance: F1: 133N, Sample, nt3, 2	Abundance: F1: 134N, Sample, nt3, 3	Abundance: F1: 126, Sample, WT, 1	Abundance: F1: 127N, Sample, WT, 2	Abundance: F1: 128N, Sample, WT, 3	Abundances Count: F1: 127C, Sample, KO2, 1	Abundances Count: F1: 128C, Sample, KO2, 2	Abundances Count: F1: 129C, Sample, KO2, 3	Abundances Count: F1: 130C, Sample, KO3, 1	Abundances Count: F1: 131C, Sample, KO3, 2	Abundances Count: F1: 132C, Sample, KO3, 3	Abundances Count: F1: 129N, Sample, nt2, 1	Abundances Count: F1: 130N, Sample, nt2, 2	Abundances Count: F1: 131N, Sample, nt2, 3	Abundances Count: F1: 132N, Sample, nt3, 1	Abundances Count: F1: 133N, Sample, nt3, 2	Abundances Count: F1: 134N, Sample, nt3, 3	Abundances Count: F1: 126, Sample, WT, 1	Abundances Count: F1: 127N, Sample, WT, 2	Abundances Count: F1: 128N, Sample, WT, 3	Quan Info	Found in Sample: [S3] F1: 127C, Sample, KO2, 1	Found in Sample: [S5] F1: 128C, Sample, KO2, 2	Found in Sample: [S7] F1: 129C, Sample, KO2, 3	Found in Sample: [S9] F1: 130C, Sample, KO3, 1	Found in Sample: [S11] F1: 131C, Sample, KO3, 2	Found in Sample: [S13] F1: 132C, Sample, KO3, 3	Found in Sample: [S6] F1: 129N, Sample, nt2, 1	Found in Sample: [S8] F1: 130N, Sample, nt2, 2	Found in Sample: [S10] F1: 131N, Sample, nt2, 3	Found in Sample: [S12] F1: 132N, Sample, nt3, 1	Found in Sample: [S14] F1: 133N, Sample, nt3, 2	Found in Sample: [S15] F1: 134N, Sample, nt3, 3	Found in Sample: [S1] F1: 126, Sample, WT, 1	Found in Sample: [S2] F1: 127N, Sample, WT, 2	Found in Sample: [S4] F1: 128N, Sample, WT, 3	Confidence (by Search Engine): A2 Sequest HT	Percolator q-Value (by Search Engine): A2 Sequest HT	Percolator PEP (by Search Engine): A2 Sequest HT	XCorr (by Search Engine): A2 Sequest HT
	High	[K].APPARPVK.[G]	1xTMTpro [K8]; 1xTMTpro [N-Term]	0.0612113	0.00722233	2	Q07666	Q07666 [425-432]		0	1443.93																																																																																			No Quan Values	High	High	High	High	High	High	High	High	High	High	High	High	High	High	High	High	0.004795	0.04066	2.4
	High	[R].ASPATQPPPLLPPSATGPDATVGGPAPTPLLPPSATASVK.[M]	1xTMTpro [K40]; 1xTMTpro [N-Term]	0.00102628	9.68797e-05	2	Q07666	Q07666 [57-96]		0	4335.41	1.057	1.082	0.96	1.404	0.999364	0.999979	1	0.754547	21.15	5.5	4.28	0.82	99.3	104.4	93.9	113.4	89	11.53	13.11	13.49	11.7	16.34	104.3	99.6	83.3	104.8	98.5	126	86.3	94.2	112	93.3	113.7	116.4	74.6	103.8	89.2	14.6	14	11.7	14.7	13.8	17.7	12.1	13.2	15.7	13.1	16	16.3	10.5	14.6	12.5	14	13.7	11	13.7	13	17	11.4	12.5	15.2	12.3	14.4	15.3	9.8	14.6	12.3	1	1	1	1	1	1	1	1	1	1	1	1	1	1	1		High	High	High	High	High	High	High	High	High	High	High	High	High	High	High	High	5.964e-05	0.0005428	4.23
	High	[R].ASPATQPPPLLPPSATGPDATVGGPAPTPLLPPSATASVK.[M]	1xDeamidated [Q6]; 1xTMTpro [K40]; 1xTMTpro [N-Term]	0.00055412	3.5286e-05	1	Q07666	Q07666 [57-96]		0	4336.39	0.878	0.885	0.793	0.998	0.996687	0.994623	0.895375	0.999993	27.15	8.72	3.72	12.06	85.7	106.3	90.6	109.3	108.1	4.41	10.98	21.49	7.77	9.31	79.7	86.3	85.9	106.5	88.2	108.1	90.8	116.4	76.3	109.5	105.5	122.2	98	118.2	108.3	11.9	12.9	12.8	15.9	13.1	16.1	13.5	17.3	11.4	16.3	15.7	18.2	14.6	17.6	16.1	11.4	12.6	12	14.8	12.3	15.5	12.8	16.3	10.9	15.3	14.2	17	13.7	17.6	15.8	1	1	1	1	1	1	1	1	1	1	1	1	1	1	1		High	High	High	High	High	High	High	High	High	High	High	High	High	High	High	High	2.65e-05	0.000284	3.65
	High	[K].DDEENYLDLFSHK.[N]	1xTMTpro [K13]; 1xTMTpro [N-Term]	1.0261e-09	1.5452e-05	3	Q07666	Q07666 [140-152]		0	2233.13	0.887	1.2	0.876	1.002	0.978451	0.951888	0.950745	0.999993	8.74	16.79	10.61	3.92	92.6	107.7	102.4	89.8	107.5	7.83	4.68	5.79	15.36	1.23	85.7	90.5	99.9	105.3	112.8	103.3	96.7	108.1	100	87.8	84.5	111.1	105	103.4	105.9	39	41.2	45.4	47.9	51.3	47	43.9	49.1	45.5	39.9	38.4	50.5	47.7	47	48.1	37.3	40.4	42.6	44.6	48.1	45.2	41.4	46.3	43.8	37.5	34.7	47.1	44.8	47	47.1	2	2	2	2	2	2	2	2	2	2	2	2	2	2	2		High	High	High	High	High	High	High	High	High	High	High	High	High	High	High	High	1.836e-05	2.762e-10	5.57
	High	[K].DSLDPSFTHAMQLLTAEIEK.[I]	1xTMTpro [K20]; 1xTMTpro [N-Term]	6.80792e-07	1.5452e-05	5	Q07666	Q07666 [112-131]		0	2854.52	0.672	0.867	0.924	0.937	0.408705	0.985996	0.996015	0.999993	14.66	4.89	0.14	17.44	79	96.7	117.6	107.4	99.3	15.2	9.28	4.75	11.65	14.94	91.5	67.4	78.7	92.8	96.3	110.3	122.7	111.6	117.2	107	114.7	90.9	99	114.9	85.1	25.7	19	22.2	26.1	27.1	31	34.5	31.4	33	30.1	32.3	25.6	27.9	32.3	24	24.7	18.6	20.8	24.4	25.4	29.9	32.6	29.6	31.8	28.3	29.2	23.9	26.1	32.3	23.5	2	2	2	2	2	2	2	2	2	2	2	2	2	2	2		High	High	High	High	High	High	High	High	High	High	High	High	High	High	High	High	1.836e-05	2.507e-07	4.63
	High	[K].FLVPDMMDDICQEQFLELSYLNGVPEPSR.[G]	1xCarbamidomethyl [C11]; 2xDeamidated [Q12; N22]; 1xOxidation [M7]; 1xTMTpro [N-Term]	0.0100815	0.00112246	1	Q07666	Q07666 [254-282]		0	3764.77																																																																																			No Quan Values	High	High	Not Found	High	High	Not Found	Not Found	High	High	High	High	High	High	Not Found	High	High	0.0006825	0.006057	5.59
	High	[R].GAAPPPPPVPR.[G]	1xTMTpro [N-Term]	0.0217902	0.00215636	1	Q07666	Q07666 [292-302]		0	1359.81	0.815	1.314	0.582	0.946	0.96697	0.925749	0.299415	0.999993	20.56	32.96	20.92	35.34	75.3	105.4	109.7	80.3	129.3	15.31	11.1	29.75	17.53	24.29	76.9	67.5	91.4	124.9	101	107.7	133	71.3	112.1	77.8	106.6	82	132.1	132.3	83.4	10	8.8	11.9	16.3	13.2	14	17.3	9.3	14.6	10.1	13.9	10.7	17.2	17.2	10.9	9.6	8.6	11.2	15.2	12.3	13.5	16.3	8.7	14.1	9.5	12.5	10	16.2	17.2	10.6	1	1	1	1	1	1	1	1	1	1	1	1	1	1	1		High	High	High	High	High	High	High	High	High	High	High	High	High	High	High	High	0.001293	0.0137	1.84
	High	[K].KDDEENYLDLFSHK.[N]	2xTMTpro [K1; K14]; 1xTMTpro [N-Term]	1.08403e-08	1.5452e-05	3	Q07666	Q07666 [139-152]		1	2665.43	0.942	0.942	0.814	0.821	0.999364	0.999979	0.857877	0.90547	16.59	16.02	5.71	25.32	91.5	98.6	92.6	101.2	116.1	9.61	4.08	26.6	14.86	30.7	92	85.7	75.9	89.3	96.8	92.4	86.7	128.7	80.5	94.7	91.6	119.3	108.7	164.5	93.2	39.7	36.9	32.7	38.5	41.7	39.8	37.4	55.5	34.7	40.9	39.5	51.4	46.9	70.9	40.2	38	36.2	30.7	35.9	39.2	38.3	35.2	52.3	33.4	38.4	35.7	48	44	70.9	39.4	2	2	2	2	2	2	2	2	2	2	2	2	2	2	2		High	High	High	High	High	High	High	High	High	High	High	High	High	High	High	High	1.836e-05	3.264e-09	5.47
	High	[K].KDDEENYLDLFSHK.[N]	1xDeamidated [N6]; 2xTMTpro [K1; K14]; 1xTMTpro [N-Term]	1.50763e-05	1.5452e-05	1	Q07666	Q07666 [139-152]		1	2666.41	1.045	0.931	1.086	1.033	0.999364	0.999979	0.999239	0.999993	17.41	23.25	8.63	11.57	112.9	92.9	104.5	99.8	89.9	14.81	6.87	2.6	24.39	18.96	118	111.2	88.1	102.2	91.5	90.4	101	106.4	103	126.9	98.3	77.9	115.4	88.6	81.1	16.4	15.4	12.2	14.2	12.7	12.5	14	14.7	14.3	17.6	13.6	10.8	16	12.3	11.2	15.7	15.1	11.4	13.2	11.9	12	13.2	13.9	13.7	16.5	12.3	10.1	15	12.3	11	1	1	1	1	1	1	1	1	1	1	1	1	1	1	1		High	High	High	High	High	High	High	High	High	High	High	High	High	High	High	High	1.836e-05	6.451e-06	2.75
	High	[K].ILGPQGNTIK.[R]	1xTMTpro [K10]; 1xTMTpro [N-Term]	0.000534589	3.5286e-05	5	Q07666	Q07666 [176-185]		0	1649.02	0.905	0.993	0.871	1.002	0.955721	0.999979	0.876009	0.999993	17.1	4.84	2.84	4.35	94.3	100.4	104.1	101.1	100.2	8.56	4.04	5.41	3.34	7.82	86.8	102.9	93.8	99.8	99.3	106.7	106.9	96.1	103.6	100.6	103.3	96.7	99.7	94.2	109.8	125.3	148.6	135.4	144.2	143.5	154.1	154.4	138.8	149.6	145.2	149.2	139.6	144	136	158.5	120.1	145.8	127	134.5	134.6	148.3	145.6	130.7	144.1	136.6	134.8	130.3	135.1	136	155.3	5	5	5	5	5	5	5	5	5	5	5	5	5	5	5		High	High	High	High	High	High	High	High	High	High	High	High	High	High	High	High	2.65e-05	0.0002746	2.64
	High	[K].ILGPQGNTIK.[R]	1xDeamidated [N7]; 1xTMTpro [K10]; 1xTMTpro [N-Term]	6.43416e-05	1.5452e-05	3	Q07666	Q07666 [176-185]		0	1650.01	0.82	1.069	0.919	1.021	0.842323	0.999979	0.992982	0.999993	8.55	1.26	7.29	5.78	91.9	102	109.4	96.2	100.5	4.12	2.93	7.94	3.79	1.62	91.3	96.6	89.2	101.4	106	100.3	117.8	100.5	108.7	95.7	99.1	91.9	99.3	99.9	102.4	64	67.7	62.5	71.1	74.2	70.3	82.5	70.4	76.2	67	69.4	64.4	69.6	70	71.8	61.3	66.4	58.6	66.3	69.6	67.6	77.8	66.3	73.4	63	62.7	60.1	65.3	70	70.3	3	3	3	3	3	3	3	3	3	3	3	3	3	3	3		High	High	High	High	High	High	High	High	High	High	High	High	High	High	High	High	1.836e-05	2.964e-05	3.01
	High	[R].LQEETGAK.[I]	1xTMTpro [K8]; 1xTMTpro [N-Term]	0.00410096	0.000390105	3	Q07666	Q07666 [187-194]		0	1483.86	0.948	1.005	0.941	1.024	0.996217	0.999979	0.993874	0.999993	9.9	0.34	0.79	1.69	95.8	100.9	102.9	98.5	101.9	5.25	4.37	5.08	1.87	3.74	98.8	89.3	96.7	108.2	99.6	101.8	104.2	103.8	95.1	97.5	99.3	101.2	104.5	97.2	102.8	163.9	148.1	160.3	179.6	165.2	168.8	172.8	172.2	157.8	161.8	164.7	167.9	173.3	161.2	170.4	157	145.3	150.4	167.5	154.9	162.4	163	162.1	152	152.1	148.7	156.8	162.7	161.2	167	3	3	3	3	3	3	3	3	3	3	3	3	3	3	3		High	High	High	High	High	High	High	High	High	High	High	High	High	High	High	High	0.0002296	0.002329	3.16
	High	[K].MEPENK.[Y]	1xOxidation [M1]; 1xTMTpro [K6]; 1xTMTpro [N-Term]	0.088732	0.00937992	1	Q07666	Q07666 [97-102]		0	1371.74	0.845	1.15	0.916	1.272	0.917195	0.979431	0.995463	0.815774	9.02	7.73	6.89	0.67	89	115.2	105.4	97.8	92.6	5.36	3.55	10.2	7.89	3.67	88.3	88.3	80.4	109.4	114.2	117.4	98.2	104.5	119.5	95.1	109.7	97	96.4	89.8	91.8	41.6	41.6	37.9	51.5	53.8	55.3	46.3	49.3	56.3	44.8	51.7	45.7	45.4	42.3	43.3	39.9	40.8	35.5	48.1	50.5	53.2	43.6	46.4	54.3	42.1	46.7	42.7	42.7	42.3	42.4	1	1	1	1	1	1	1	1	1	1	1	1	1	1	1		High	High	High	High	High	High	High	High	High	High	High	High	High	High	High	High	0.006252	0.05959	3.09
	High	[K].RLQEETGAK.[I]	1xTMTpro [K9]; 1xTMTpro [N-Term]	0.000449992	3.5286e-05	1	Q07666	Q07666 [186-194]		1	1639.96																																																																																			No Quan Values	High	High	High	High	High	High	High	High	High	High	High	High	High	High	High	High	2.65e-05	0.0002278	2.67
	High	[R].SGSMDPSGAHPSVR.[Q]	1xOxidation [M4]; 1xTMTpro [N-Term]	3.9426e-07	1.5452e-05	2	Q07666	Q07666 [18-31]		0	1704.83	1.009	1.067	0.911	1.126	0.999382	0.999979	0.994719	0.999993	10.15	7.17	29.39	3.51	93	104.9	92.2	107.8	102.1	11.41	6.94	4.99	12.8	16.38	98.5	78.5	92.4	99.9	104.3	114.3	91.4	99.6	91.7	120.7	93.3	107.1	86.6	120.3	101.5	28	22.3	26.3	28.4	29.7	32.5	26	28.3	26.1	34.3	26.5	30.5	24.6	34.2	28.9	26.8	21.9	24.7	26.5	27.8	31.3	24.5	26.7	25.1	32.3	24	28.4	23.1	34.2	28.3	1	1	1	1	1	1	1	1	1	1	1	1	1	1	1		High	High	High	High	High	High	High	High	High	High	High	High	High	High	High	High	1.836e-05	1.416e-07	4.08
	High	[K].YLPELMAEK.[D]	1xTMTpro [K9]; 1xTMTpro [N-Term]	0.00117557	9.68797e-05	4	O75525; Q07666	O75525 [5-13]; Q07666 [103-111]		0	1701.97	0.883	0.931	0.982	0.972	0.893518	0.987968	0.999247	0.999993	3.93	7.48	6.33	10.37	92.6	98.8	104.9	108.9	94.8	2.32	7.32	5.85	1.68	9.78	92.3	88.9	92.8	106.4	98.4	91.9	104.6	98.1	110.3	108.5	105.7	109.1	90	108.3	94.5	142.8	137.5	143.6	164.5	152.2	142.2	161.7	151.7	170.5	167.8	163.5	168.8	139.2	167.5	146.2	136.7	134.9	134.6	153.5	142.8	136.8	152.5	142.8	164.3	157.8	147.6	157.6	130.6	167.5	143.2	4	4	4	4	4	4	4	4	4	4	4	4	4	4	4	Shared	High	High	High	High	High	High	High	High	High	High	High	High	High	High	High	High	5.964e-05	0.0006276	3.04
	High	[K].YLPELMAEK.[D]	1xOxidation [M6]; 1xTMTpro [K9]; 1xTMTpro [N-Term]	0.00269795	0.000110349	2	O75525; Q07666	O75525 [5-13]; Q07666 [103-111]		0	1717.97	1.007	1.076	0.996	0.99	0.999999	0.999979	1	0.999993	0.46	0.95	21.62	0.38	99.8	99.2	104.6	96.7	99.7	12.06	3.37	4.82	5.11	10.65	106.4	83.9	100.8	105.8	99.5	100.2	105.7	109.9	99.8	97.7	103.1	93.1	106.8	100.7	86.5	68.6	54.1	65	68.2	64.1	64.6	68.1	70.9	64.3	63	66.5	60	68.8	64.9	55.7	65.7	53.1	60.9	63.6	60.1	62.1	64.2	66.7	62	59.2	60	56	64.6	64.9	54.6	2	2	2	2	2	2	2	2	2	2	2	2	2	2	2	Shared	High	High	High	High	High	High	High	High	High	High	High	High	High	High	High	High	6.621e-05	0.001507	2.14
	High	[K].YLPELMAEKDSLDPSFTHAMQLLTAEIEK.[I]	2xTMTpro [K9; K29]; 1xTMTpro [N-Term]	0.00342348	0.000263816	1	Q07666	Q07666 [103-131]		1	4233.26	0.911	1.065	0.978	1.118	0.999234	0.999979	1	0.998807	1.18	27.18	2.39	17.32	92.7	108.9	98.7	102.2	97.5	2.86	17.61	43.42	9.92	5.08	95.4	92.6	98.1	131.4	92	112.1	105.5	101.7	41.4	104.2	123.8	105.3	102.9	93.2	100.3	12.8	12.4	13.2	17.7	12.4	15.1	14.2	13.7	5.6	14	16.6	14.1	13.8	12.5	13.5	12.3	12.2	12.4	16.5	11.6	14.5	13.4	12.9	5.4	13.2	15	13.2	13	12.5	13.2	1	1	1	1	1	1	1	1	1	1	1	1	1	1	1		High	High	High	High	High	High	High	High	High	High	High	High	High	High	High	High	0.00015	0.001931	3.08
	High	[K].YLPELMAEKDSLDPSFTHAMQLLTAEIEK.[I]	1xDeamidated [Q21]; 2xTMTpro [K9; K29]; 1xTMTpro [N-Term]	0.00949814	0.0010929	1	Q07666	Q07666 [103-131]		1	4234.25																																																																																			No Quan Values	High	High	High	High	High	High	High	High	High	High	High	High	High	High	High	High	0.0006572	0.005678	2.61
High	Q6NVY1	3-hydroxyisobutyryl-CoA hydrolase, mitochondrial OS=Homo sapiens OX=9606 GN=HIBCH PE=1 SV=2	0	106.384	45	17	32	17	386	43.5	8.19	17	32	1.199	0.907	1.035	0.898	0.26	-0.14	0.05	-0.15	0.0154697	0.270241	0.779971	0.27023	0.290944	0.856335	0.98612	0.858476	2.52	1.98	2.67	0.5	109.7	91.9	92.3	101.8	104.4	2.28	1.76	2.33	0.51	2.71	107.8	109.4	112.7	93.8	90.7	91.6	92.1	89.7	94	102	101.5	101	104.1	107.6	102	685.1	695.4	716.4	596.5	576.4	582.5	585.4	570.4	597.6	648.7	645.5	642.1	661.8	684.1	648.5	656.2	682.2	671.8	556.4	540.7	560.4	552	537	575.8	610	582.8	599.4	621.2	684.1	635.4	15	15	15	15	15	15	15	15	15	15	15	15	15	15	15	0
	Confidence	Annotated Sequence	Modifications	Qvality PEP	Qvality q-value	# PSMs	Master Protein Accessions	Positions in Master Proteins	Modifications in Master Proteins	# Missed Cleavages	Theo. MH+ [Da]	Abundance Ratio: (KO2) / (nt2)	Abundance Ratio: (KO3) / (nt3)	Abundance Ratio: (KO2) / (WT)	Abundance Ratio: (KO3) / (WT)	Abundance Ratio Adj. P-Value: (KO2) / (nt2)	Abundance Ratio Adj. P-Value: (KO3) / (nt3)	Abundance Ratio Adj. P-Value: (KO2) / (WT)	Abundance Ratio Adj. P-Value: (KO3) / (WT)	Abundance Ratio Variability [%]: (KO2) / (nt2)	Abundance Ratio Variability [%]: (KO3) / (nt3)	Abundance Ratio Variability [%]: (KO2) / (WT)	Abundance Ratio Variability [%]: (KO3) / (WT)	Abundances (Grouped): KO2	Abundances (Grouped): KO3	Abundances (Grouped): nt2	Abundances (Grouped): nt3	Abundances (Grouped): WT	Abundances (Grouped) CV [%]: KO2	Abundances (Grouped) CV [%]: KO3	Abundances (Grouped) CV [%]: nt2	Abundances (Grouped) CV [%]: nt3	Abundances (Grouped) CV [%]: WT	Abundances (Scaled): F1: 127C, Sample, KO2, 1	Abundances (Scaled): F1: 128C, Sample, KO2, 2	Abundances (Scaled): F1: 129C, Sample, KO2, 3	Abundances (Scaled): F1: 130C, Sample, KO3, 1	Abundances (Scaled): F1: 131C, Sample, KO3, 2	Abundances (Scaled): F1: 132C, Sample, KO3, 3	Abundances (Scaled): F1: 129N, Sample, nt2, 1	Abundances (Scaled): F1: 130N, Sample, nt2, 2	Abundances (Scaled): F1: 131N, Sample, nt2, 3	Abundances (Scaled): F1: 132N, Sample, nt3, 1	Abundances (Scaled): F1: 133N, Sample, nt3, 2	Abundances (Scaled): F1: 134N, Sample, nt3, 3	Abundances (Scaled): F1: 126, Sample, WT, 1	Abundances (Scaled): F1: 127N, Sample, WT, 2	Abundances (Scaled): F1: 128N, Sample, WT, 3	Abundances (Normalized): F1: 127C, Sample, KO2, 1	Abundances (Normalized): F1: 128C, Sample, KO2, 2	Abundances (Normalized): F1: 129C, Sample, KO2, 3	Abundances (Normalized): F1: 130C, Sample, KO3, 1	Abundances (Normalized): F1: 131C, Sample, KO3, 2	Abundances (Normalized): F1: 132C, Sample, KO3, 3	Abundances (Normalized): F1: 129N, Sample, nt2, 1	Abundances (Normalized): F1: 130N, Sample, nt2, 2	Abundances (Normalized): F1: 131N, Sample, nt2, 3	Abundances (Normalized): F1: 132N, Sample, nt3, 1	Abundances (Normalized): F1: 133N, Sample, nt3, 2	Abundances (Normalized): F1: 134N, Sample, nt3, 3	Abundances (Normalized): F1: 126, Sample, WT, 1	Abundances (Normalized): F1: 127N, Sample, WT, 2	Abundances (Normalized): F1: 128N, Sample, WT, 3	Abundance: F1: 127C, Sample, KO2, 1	Abundance: F1: 128C, Sample, KO2, 2	Abundance: F1: 129C, Sample, KO2, 3	Abundance: F1: 130C, Sample, KO3, 1	Abundance: F1: 131C, Sample, KO3, 2	Abundance: F1: 132C, Sample, KO3, 3	Abundance: F1: 129N, Sample, nt2, 1	Abundance: F1: 130N, Sample, nt2, 2	Abundance: F1: 131N, Sample, nt2, 3	Abundance: F1: 132N, Sample, nt3, 1	Abundance: F1: 133N, Sample, nt3, 2	Abundance: F1: 134N, Sample, nt3, 3	Abundance: F1: 126, Sample, WT, 1	Abundance: F1: 127N, Sample, WT, 2	Abundance: F1: 128N, Sample, WT, 3	Abundances Count: F1: 127C, Sample, KO2, 1	Abundances Count: F1: 128C, Sample, KO2, 2	Abundances Count: F1: 129C, Sample, KO2, 3	Abundances Count: F1: 130C, Sample, KO3, 1	Abundances Count: F1: 131C, Sample, KO3, 2	Abundances Count: F1: 132C, Sample, KO3, 3	Abundances Count: F1: 129N, Sample, nt2, 1	Abundances Count: F1: 130N, Sample, nt2, 2	Abundances Count: F1: 131N, Sample, nt2, 3	Abundances Count: F1: 132N, Sample, nt3, 1	Abundances Count: F1: 133N, Sample, nt3, 2	Abundances Count: F1: 134N, Sample, nt3, 3	Abundances Count: F1: 126, Sample, WT, 1	Abundances Count: F1: 127N, Sample, WT, 2	Abundances Count: F1: 128N, Sample, WT, 3	Quan Info	Found in Sample: [S3] F1: 127C, Sample, KO2, 1	Found in Sample: [S5] F1: 128C, Sample, KO2, 2	Found in Sample: [S7] F1: 129C, Sample, KO2, 3	Found in Sample: [S9] F1: 130C, Sample, KO3, 1	Found in Sample: [S11] F1: 131C, Sample, KO3, 2	Found in Sample: [S13] F1: 132C, Sample, KO3, 3	Found in Sample: [S6] F1: 129N, Sample, nt2, 1	Found in Sample: [S8] F1: 130N, Sample, nt2, 2	Found in Sample: [S10] F1: 131N, Sample, nt2, 3	Found in Sample: [S12] F1: 132N, Sample, nt3, 1	Found in Sample: [S14] F1: 133N, Sample, nt3, 2	Found in Sample: [S15] F1: 134N, Sample, nt3, 3	Found in Sample: [S1] F1: 126, Sample, WT, 1	Found in Sample: [S2] F1: 127N, Sample, WT, 2	Found in Sample: [S4] F1: 128N, Sample, WT, 3	Confidence (by Search Engine): A2 Sequest HT	Percolator q-Value (by Search Engine): A2 Sequest HT	Percolator PEP (by Search Engine): A2 Sequest HT	XCorr (by Search Engine): A2 Sequest HT
	High	[R].AGIATHFVDSEK.[L]	1xTMTpro [K12]; 1xTMTpro [N-Term]	3.62222e-05	1.5452e-05	2	Q6NVY1	Q6NVY1 [210-221]		0	1883.05	1.147	0.726	0.952	0.713	0.936787	0.439099	0.997148	0.412443	5.52	28.15	5.13	6.21	100.5	82.8	86.7	114	116	8.4	15.06	5.51	6.44	9.45	112.1	94.9	102	84	93	68.6	88	82.7	92.3	115.8	103.8	116.7	117.8	124.9	103.5	97.4	82.4	88.6	73	80.8	59.6	76.5	71.8	80.2	100.6	90.2	101.4	102.3	108.5	89.9	93.3	80.9	83.1	68.1	75.8	57.3	72.1	67.6	77.3	94.6	81.4	94.7	96	108.5	88.1	2	2	2	2	2	2	2	2	2	2	2	2	2	2	2		High	High	High	High	High	High	High	High	High	High	High	High	High	High	High	High	1.836e-05	1.628e-05	3.35
	High	[R].AVLIDKDQSPK.[W]	2xTMTpro [K6; K11]; 1xTMTpro [N-Term]	0.00224582	0.000110349	2	Q6NVY1	Q6NVY1 [348-358]		1	2126.3	0.913	0.981	1.036	0.73	0.989016	0.999979	0.999619	0.636304	4.65	9.41	19.92	2.2	98.3	87.2	107.7	87.5	119.2	16.93	2.21	4.43	7.69	19.88	99	90.2	124.2	87.8	90.2	86.3	108.4	101.9	111.1	99.1	86.1	88	84.2	123.5	120	43.4	39.5	54.4	38.5	39.5	37.8	47.5	44.6	48.7	43.4	37.7	38.6	36.9	54.1	52.6	41.5	38.8	51	35.9	37.1	36.4	44.8	42	46.9	40.8	34.1	36	34.6	54.1	51.5	2	2	2	2	2	2	2	2	2	2	2	2	2	2	2		High	High	High	High	High	High	High	High	High	High	High	High	High	High	High	High	6.621e-05	0.001237	3.79
	High	[K].ENIASVLENYHTESK.[I]	1xTMTpro [K15]; 1xTMTpro [N-Term]	1.88049e-07	1.5452e-05	2	Q6NVY1	Q6NVY1 [238-252]		0	2342.25	1.629	1.244	1.495	1.187	0.401411	0.969621	0.616794	0.991622	41.88	13.46	1.12	10.29	131.7	105.8	80.9	93.5	88.1	5.81	18.2	24.87	21.17	25.55	116.9	131.3	124.9	100.3	134.8	99.2	102.4	62.9	76.7	88.6	108.4	70.6	77.6	122	83.5	15.4	17.3	16.5	13.2	17.8	13.1	13.5	8.3	10.1	11.7	14.3	9.3	10.3	16.1	11	14.8	17	15.5	12.4	16.7	12.6	12.8	7.8	9.8	11	12.9	8.7	9.6	16.1	10.8	1	1	1	1	1	1	1	1	1	1	1	1	1	1	1		High	High	High	High	High	High	High	High	High	High	High	High	High	High	High	High	1.836e-05	6.514e-08	4.85
	High	[K].EVTEEDLNNHFK.[S]	1xTMTpro [K12]; 1xTMTpro [N-Term]	1.0135e-07	1.5452e-05	2	Q6NVY1	Q6NVY1 [366-377]		0	2083.1	1.315	1.002	1.13	0.911	0.739124	0.999979	0.992982	0.997089	10.86	9.69	32.24	15.33	110.1	99	88.7	102.6	99.6	19.88	6.32	7.05	12.94	14.67	105.2	107.1	147.4	96.3	100	88.3	86.3	81.5	93.7	102.8	99.8	80.3	93.1	121.1	96.9	29.1	29.7	40.8	26.7	27.7	24.5	23.9	22.6	26	28.5	27.6	22.3	25.8	33.6	26.8	27.9	29.1	38.3	24.9	26	23.5	22.5	21.2	25	26.8	25	20.8	24.2	33.6	26.3	1	1	1	1	1	1	1	1	1	1	1	1	1	1	1		High	High	High	High	High	High	High	High	High	High	High	High	High	High	High	High	1.836e-05	3.419e-08	3.13
	High	[K].EVTEEDLNNHFK.[S]	1xDeamidated [N9]; 1xTMTpro [K12]; 1xTMTpro [N-Term]	1.64798e-06	1.5452e-05	1	Q6NVY1	Q6NVY1 [366-377]		0	2084.08	1.366	0.803	1.131	0.666	0.685234	0.951216	0.994719	0.64477	10.59	0.51	17.39	16.76	125.9	77.9	91.8	93.7	110.8	1.81	26.03	5.92	2.64	12.43	125	120.9	121.5	111.8	71.2	75.2	85.5	88.6	95.8	90.4	89	93.7	98.9	106.9	125.7	24.9	24.1	24.2	22.3	14.2	15	17	17.7	19.1	18	17.7	18.7	19.7	21.3	25	23.9	23.6	22.7	20.8	13.3	14.4	16.1	16.6	18.4	16.9	16	17.4	18.5	21.3	24.5	1	1	1	1	1	1	1	1	1	1	1	1	1	1	1		High	High	High	High	High	High	High	High	High	High	High	High	High	High	High	High	1.836e-05	6.349e-07	3.27
	High	[R].GHDFHEGVR.[A]	1xTMTpro [N-Term]	0.00988339	0.00112246	1	Q6NVY1	Q6NVY1 [339-347]		0	1357.69																																																																																			No Quan Values	Not Found	High	High	High	High	High	High	High	High	High	High	High	High	High	High	High	0.0006661	0.005915	1.98
	High	[K].KWEQDPETFLIIIK.[G]	2xTMTpro [K1; K14]; 1xTMTpro [N-Term]	0.000232478	3.5286e-05	1	Q6NVY1	Q6NVY1 [74-87]		1	2672.58	1.157	1.312	1.071	0.947	0.976565	0.897943	0.998344	0.999993	25.13	1.48	4.88	17.88	106.4	99.6	92	97	105.1	17.64	21.76	2.12	21.12	5.9	85.7	105.5	122.6	98.7	83.2	127.5	94.3	91.2	90.6	75.2	115.6	96.2	104.3	98.5	110.8	12.9	15.8	18.4	14.8	12.5	19.1	14.2	13.7	13.6	11.3	17.4	14.4	15.7	14.8	16.6	12.3	15.5	17.3	13.8	11.7	18.4	13.3	12.9	13.1	10.6	15.7	13.5	14.7	14.8	16.3	1	1	1	1	1	1	1	1	1	1	1	1	1	1	1		High	High	High	High	High	High	High	High	High	High	High	High	High	High	High	High	2.65e-05	0.000114	3.06
	High	[K].LAMLEEDLLALK.[S]	1xTMTpro [K12]; 1xTMTpro [N-Term]	0.0040167	0.000390105	1	Q6NVY1	Q6NVY1 [222-233]		0	1967.17	1.176	0.885	1.019	0.901	0.955721	0.995904	1	0.999993	25.21	10.6	20.68	19.53	107.2	94	90.4	104.1	104.3	0.51	28.1	20.64	4.53	14.33	108.8	107.8	108.7	55.9	95.3	96.9	79.1	91.7	118	105.6	100	109.5	124	105.7	93.3	19.8	19.6	19.8	10.2	17.4	17.6	14.4	16.7	21.5	19.2	18.2	19.9	22.6	19.3	17	19	19.3	18.6	9.5	16.3	17	13.6	15.7	20.7	18.1	16.5	18.6	21.2	19.3	16.7	1	1	1	1	1	1	1	1	1	1	1	1	1	1	1		High	High	High	High	High	High	High	High	High	High	High	High	High	High	High	High	0.0002296	0.002282	2.5
	High	[K].LAMLEEDLLALK.[S]	1xOxidation [M3]; 1xTMTpro [K12]; 1xTMTpro [N-Term]	0.000328111	3.5286e-05	1	Q6NVY1	Q6NVY1 [222-233]		0	1983.17	1.188	0.796	0.929	0.773	0.947251	0.905911	0.996015	0.812015	12.19	7.53	18.38	3.32	103.5	84.8	93.8	111.9	106	6.27	7.7	8.93	15.24	16.41	104.6	99.5	112.6	95.7	82.8	85.7	81.4	95.9	94.8	120.2	89	113.1	126.6	107.1	91.1	31.5	29.9	33.9	28.8	24.9	25.8	24.5	28.9	28.5	36.2	26.8	34	38.1	32.2	27.4	30.2	29.4	31.8	26.9	23.4	24.8	23.1	27.2	27.5	34	24.2	31.8	35.8	32.2	26.9	1	1	1	1	1	1	1	1	1	1	1	1	1	1	1		High	High	High	High	High	High	High	High	High	High	High	High	High	High	High	High	2.65e-05	0.0001637	2.37
	High	[K].INSCFSANTVEEIIENLQQDGSSFALEQLK.[V]	1xCarbamidomethyl [C4]; 1xTMTpro [K30]; 1xTMTpro [N-Term]	2.01536e-06	1.5452e-05	2	Q6NVY1	Q6NVY1 [268-297]		0	3993.04																																																																																			No Quan Values	High	High	High	High	High	High	High	High	High	High	High	High	High	High	High	High	1.836e-05	7.869e-07	5.1
	High	[K].INSCFSANTVEEIIENLQQDGSSFALEQLK.[V]	1xCarbamidomethyl [C4]; 1xDeamidated [N/Q]; 1xTMTpro [K30]; 1xTMTpro [N-Term]	1.30077e-09	1.5452e-05	2	Q6NVY1	Q6NVY1 [268-297]		0	3994.02																																																																																			No Quan Values	High	High	High	High	High	High	High	High	High	High	High	High	High	High	High	High	1.836e-05	3.53e-10	7.56
	High	[R].QLMEGSSK.[T]	1xTMTpro [K8]; 1xTMTpro [N-Term]	0.0135463	0.0014956	1	Q6NVY1	Q6NVY1 [313-320]		0	1487.84																																																																																			No Quan Values	High	High	High	High	High	High	High	High	High	High	High	High	High	High	High	High	0.000898	0.008279	2.44
	High	[R].QLMEGSSK.[T]	1xOxidation [M3]; 1xTMTpro [K8]; 1xTMTpro [N-Term]	0.000574362	3.5286e-05	2	Q6NVY1	Q6NVY1 [313-320]		0	1503.83	1.153	0.9	1.124	1.028	0.938379	0.990811	0.979424	0.999993	12.38	9.25	3.77	9.44	105.5	96.5	90.5	107.2	100.3	4.59	9.28	6.36	7.19	5.27	104.6	112.2	103	93.3	110.4	95.7	99.8	89.8	89.3	110.1	95.6	106.3	90.8	99.8	99.4	84.9	91	83.6	75.7	89.6	77.7	81	72.9	72.5	89.4	77.6	86.3	73.7	81	80.7	81.4	89.3	78.4	70.6	84.1	74.7	76.4	68.6	69.9	84	70.1	80.5	69.2	81	79.1	2	2	2	2	2	2	2	2	2	2	2	2	2	2	2		High	High	High	High	High	High	High	High	High	High	High	High	High	High	High	High	2.65e-05	0.0002948	1.93
	High	[R].QIYPQLK.[K]	1xTMTpro [K7]; 1xTMTpro [N-Term]	0.0841653	0.00896863	1	Q6NVY1	Q6NVY1 [67-73]		0	1497.93	1.164	1.19	1.122	0.885	0.958246	0.979431	0.991004	0.996928	6.53	6.04	0.26	9.16	116.3	94.5	97.9	87.3	104	3.93	8.94	7.12	10.35	5.18	116.4	115.7	108.3	107.5	91.2	94	100	87.2	97.4	86.8	97.1	79	103.5	103.1	112.8	33.1	32.9	30.8	30.6	26	26.8	28.5	24.8	27.7	24.7	27.6	22.5	29.5	29.3	32.1	31.7	32.3	28.9	28.5	24.3	25.7	26.8	23.4	26.7	23.2	24.9	21	27.6	29.3	31.5	1	1	1	1	1	1	1	1	1	1	1	1	1	1	1		High	High	High	High	High	High	High	High	High	High	High	High	High	High	High	High	0.006007	0.05642	2.61
	High	[K].SFILEEHMDK.[I]	1xOxidation [M8]; 1xTMTpro [K10]; 1xTMTpro [N-Term]	0.000915257	7.91252e-05	1	Q6NVY1	Q6NVY1 [258-267]		0	1873	1.136	0.786	1.093	0.829	0.966421	0.832201	0.994006	0.930233	10.76	29.24	0.27	4.14	106.1	89.1	92.9	113.3	98.5	8.23	9.04	4.37	16.73	9.59	93.9	109.4	107.8	96.7	80.7	90.6	94.4	96.3	88.5	88.2	122.9	115.2	116.7	100.1	98.5	32.1	37.5	36.9	33.1	27.6	31	32.3	33	30.3	30.2	42.1	39.4	40	34.3	33.7	30.8	36.7	34.6	30.9	25.9	29.8	30.5	31	29.2	28.4	38	36.8	37.5	34.3	33	1	1	1	1	1	1	1	1	1	1	1	1	1	1	1		High	High	High	High	High	High	High	High	High	High	High	High	High	High	High	High	5.054e-05	0.0004819	2
	High	[K].SLGSSDLK.[F]	1xTMTpro [K8]; 1xTMTpro [N-Term]	0.00566189	0.00064643	1	Q6NVY1	Q6NVY1 [378-385]		0	1414.84	1.143	0.926	1.204	0.848	0.968659	0.999979	0.946659	0.967658	5.76	0.11	6.27	41.13	115.2	87.2	100.7	94.2	102.7	5.52	13.11	1.61	4.32	16.35	114.3	122.7	110.2	80.3	86.5	103.1	99.9	97.3	100.3	86.8	93.4	93.9	121.6	101.9	87.8	34	36.5	32.8	23.9	25.7	30.7	29.7	29	29.8	25.8	27.8	27.9	36.2	30.3	26.1	32.6	35.8	30.8	22.3	24.1	29.5	28.1	27.3	28.8	24.3	25.1	26.1	34	30.3	25.6	1	1	1	1	1	1	1	1	1	1	1	1	1	1	1		High	High	High	High	High	High	High	High	High	High	High	High	High	High	High	High	0.0003696	0.003277	2.54
	High	[K].SLGSSDLKF.[-]	1xTMTpro [K8]; 1xTMTpro [N-Term]	0.00332926	0.000263816	3	Q6NVY1	Q6NVY1 [378-386]		1	1561.91	1.33	0.994	1.132	0.925	0.494033	0.999979	0.97084	0.999993	13.65	6.87	7.87	11.35	112.5	99.7	84	100.3	103.5	5.17	12.88	7.63	2.37	6.69	121.7	112.3	110.7	99.5	81	104	83.8	95.1	83.2	100	104	99.7	107.5	94.2	103.3	124	114.4	112.8	101.4	82.5	106	85.4	96.9	84.8	101.9	106	101.7	109.5	96	105.3	118.8	112.3	105.8	94.6	77.4	102	80.5	91.2	81.8	95.9	95.7	94.9	102.8	96	103.1	2	2	2	2	2	2	2	2	2	2	2	2	2	2	2		High	High	High	High	High	High	High	High	High	High	High	High	High	High	High	High	0.00015	0.001874	1.51
	High	[K].TLQEVLTMEYR.[L]	1xTMTpro [N-Term]	0.0015637	0.000110349	1	Q6NVY1	Q6NVY1 [321-331]		0	1686.91																																																																																			Excluded by Method	High	Not Found	High	High	High	High	High	High	High	High	High	High	High	High	High	High	6.621e-05	0.000848	2.31
	High	[K].TLQEVLTMEYR.[L]	1xOxidation [M8]; 1xTMTpro [N-Term]	0.00026077	3.5286e-05	2	Q6NVY1	Q6NVY1 [321-331]		0	1702.9																																																																																			Excluded by Method	High	High	High	High	High	High	High	High	High	High	High	High	High	High	High	High	2.65e-05	0.0001291	2.43
	High	[R].VISEAEK.[A]	1xTMTpro [K7]; 1xTMTpro [N-Term]	0.00949814	0.0010929	1	Q6NVY1	Q6NVY1 [102-108]		0	1383.83	1.162	0.833	1.052	0.942	0.957569	0.946949	0.999247	0.999993	11.18	1.13	7.87	8.53	105.6	94.5	89	112.6	98.3	4.64	5.84	7.77	5.12	5.41	101.8	111.1	104	99.6	88.7	93	87.6	83.2	96.8	119.5	108.6	110.8	96.8	94.2	104.4	41.4	45.2	42.2	40.5	36.1	37.8	35.6	33.8	39.3	48.6	44.1	45	39.3	38.3	42.4	39.6	44.3	39.6	37.8	33.8	36.4	33.6	31.8	37.9	45.7	39.8	42	36.9	38.3	41.6	1	1	1	1	1	1	1	1	1	1	1	1	1	1	1		High	High	High	High	High	High	High	High	High	High	High	High	High	High	High	High	0.0006572	0.005674	2.32
	High	[K].WEQDPETFLIIIK.[G]	1xTMTpro [K13]; 1xTMTpro [N-Term]	1.24174e-05	1.5452e-05	1	Q6NVY1	Q6NVY1 [75-87]		0	2240.28																																																																																			No Quan Values	High	High	High	High	High	High	High	High	High	High	High	High	High	High	High	High	1.836e-05	5.293e-06	4.3
	High	[K].WKPADLK.[E]	2xTMTpro [K2; K7]; 1xTMTpro [N-Term]	0.0207133	0.00207469	1	Q6NVY1	Q6NVY1 [359-365]		0	1770.11	1.232	0.99	1.058	0.973	0.788582	0.999979	0.995547	0.999993	22.98	12.04	10.91	7.19	122.6	92.7	94.8	93.6	96.3	14.78	8.18	7.89	9.51	11.35	94.4	122.7	124.4	98.5	83.7	92.8	94.9	86.2	101	91.5	108.6	93.7	96.4	116	95.3	61.1	79.4	80.5	63.8	54.1	60	61.4	55.8	65.3	59.2	70.3	60.6	62.3	75	61.7	58.5	77.9	75.5	59.5	50.8	57.7	57.9	52.5	62.9	55.7	63.5	56.6	58.5	75	60.4	1	1	1	1	1	1	1	1	1	1	1	1	1	1	1		High	High	High	High	High	High	High	High	High	High	High	High	High	High	High	High	0.00125	0.01297	2.53
High	O43399	Tumor protein D54 OS=Homo sapiens OX=9606 GN=TPD52L2 PE=1 SV=2	0	106.292	59	11	27	11	206	22.2	5.36	11	27	1.112	0.928	1.245	1.141	0.15	-0.11	0.32	0.19	0.192739	0.513359	0.0184824	0.265873	0.792524	0.967708	0.245705	0.851769	0.47	4.47	2.27	5.18	106.8	101	96.9	108.8	86.6	0.77	3.8	5.36	0.71	4.25	107.1	106.1	105.4	103.3	95.8	100.3	96.3	104.4	94.5	108	109.4	108.1	86	84	91.2	282.4	279.9	278.1	272.5	252.6	264.6	254	275.4	249.3	284.8	288.5	285.2	226.9	221.5	240.4	270.5	274.6	260.7	254.2	236.9	254.6	239.5	259.3	240.3	267.8	260.5	266.2	213	221.5	235.5	8	8	8	8	8	8	8	8	8	8	8	8	8	8	8	0
	Confidence	Annotated Sequence	Modifications	Qvality PEP	Qvality q-value	# PSMs	Master Protein Accessions	Positions in Master Proteins	Modifications in Master Proteins	# Missed Cleavages	Theo. MH+ [Da]	Abundance Ratio: (KO2) / (nt2)	Abundance Ratio: (KO3) / (nt3)	Abundance Ratio: (KO2) / (WT)	Abundance Ratio: (KO3) / (WT)	Abundance Ratio Adj. P-Value: (KO2) / (nt2)	Abundance Ratio Adj. P-Value: (KO3) / (nt3)	Abundance Ratio Adj. P-Value: (KO2) / (WT)	Abundance Ratio Adj. P-Value: (KO3) / (WT)	Abundance Ratio Variability [%]: (KO2) / (nt2)	Abundance Ratio Variability [%]: (KO3) / (nt3)	Abundance Ratio Variability [%]: (KO2) / (WT)	Abundance Ratio Variability [%]: (KO3) / (WT)	Abundances (Grouped): KO2	Abundances (Grouped): KO3	Abundances (Grouped): nt2	Abundances (Grouped): nt3	Abundances (Grouped): WT	Abundances (Grouped) CV [%]: KO2	Abundances (Grouped) CV [%]: KO3	Abundances (Grouped) CV [%]: nt2	Abundances (Grouped) CV [%]: nt3	Abundances (Grouped) CV [%]: WT	Abundances (Scaled): F1: 127C, Sample, KO2, 1	Abundances (Scaled): F1: 128C, Sample, KO2, 2	Abundances (Scaled): F1: 129C, Sample, KO2, 3	Abundances (Scaled): F1: 130C, Sample, KO3, 1	Abundances (Scaled): F1: 131C, Sample, KO3, 2	Abundances (Scaled): F1: 132C, Sample, KO3, 3	Abundances (Scaled): F1: 129N, Sample, nt2, 1	Abundances (Scaled): F1: 130N, Sample, nt2, 2	Abundances (Scaled): F1: 131N, Sample, nt2, 3	Abundances (Scaled): F1: 132N, Sample, nt3, 1	Abundances (Scaled): F1: 133N, Sample, nt3, 2	Abundances (Scaled): F1: 134N, Sample, nt3, 3	Abundances (Scaled): F1: 126, Sample, WT, 1	Abundances (Scaled): F1: 127N, Sample, WT, 2	Abundances (Scaled): F1: 128N, Sample, WT, 3	Abundances (Normalized): F1: 127C, Sample, KO2, 1	Abundances (Normalized): F1: 128C, Sample, KO2, 2	Abundances (Normalized): F1: 129C, Sample, KO2, 3	Abundances (Normalized): F1: 130C, Sample, KO3, 1	Abundances (Normalized): F1: 131C, Sample, KO3, 2	Abundances (Normalized): F1: 132C, Sample, KO3, 3	Abundances (Normalized): F1: 129N, Sample, nt2, 1	Abundances (Normalized): F1: 130N, Sample, nt2, 2	Abundances (Normalized): F1: 131N, Sample, nt2, 3	Abundances (Normalized): F1: 132N, Sample, nt3, 1	Abundances (Normalized): F1: 133N, Sample, nt3, 2	Abundances (Normalized): F1: 134N, Sample, nt3, 3	Abundances (Normalized): F1: 126, Sample, WT, 1	Abundances (Normalized): F1: 127N, Sample, WT, 2	Abundances (Normalized): F1: 128N, Sample, WT, 3	Abundance: F1: 127C, Sample, KO2, 1	Abundance: F1: 128C, Sample, KO2, 2	Abundance: F1: 129C, Sample, KO2, 3	Abundance: F1: 130C, Sample, KO3, 1	Abundance: F1: 131C, Sample, KO3, 2	Abundance: F1: 132C, Sample, KO3, 3	Abundance: F1: 129N, Sample, nt2, 1	Abundance: F1: 130N, Sample, nt2, 2	Abundance: F1: 131N, Sample, nt2, 3	Abundance: F1: 132N, Sample, nt3, 1	Abundance: F1: 133N, Sample, nt3, 2	Abundance: F1: 134N, Sample, nt3, 3	Abundance: F1: 126, Sample, WT, 1	Abundance: F1: 127N, Sample, WT, 2	Abundance: F1: 128N, Sample, WT, 3	Abundances Count: F1: 127C, Sample, KO2, 1	Abundances Count: F1: 128C, Sample, KO2, 2	Abundances Count: F1: 129C, Sample, KO2, 3	Abundances Count: F1: 130C, Sample, KO3, 1	Abundances Count: F1: 131C, Sample, KO3, 2	Abundances Count: F1: 132C, Sample, KO3, 3	Abundances Count: F1: 129N, Sample, nt2, 1	Abundances Count: F1: 130N, Sample, nt2, 2	Abundances Count: F1: 131N, Sample, nt2, 3	Abundances Count: F1: 132N, Sample, nt3, 1	Abundances Count: F1: 133N, Sample, nt3, 2	Abundances Count: F1: 134N, Sample, nt3, 3	Abundances Count: F1: 126, Sample, WT, 1	Abundances Count: F1: 127N, Sample, WT, 2	Abundances Count: F1: 128N, Sample, WT, 3	Quan Info	Found in Sample: [S3] F1: 127C, Sample, KO2, 1	Found in Sample: [S5] F1: 128C, Sample, KO2, 2	Found in Sample: [S7] F1: 129C, Sample, KO2, 3	Found in Sample: [S9] F1: 130C, Sample, KO3, 1	Found in Sample: [S11] F1: 131C, Sample, KO3, 2	Found in Sample: [S13] F1: 132C, Sample, KO3, 3	Found in Sample: [S6] F1: 129N, Sample, nt2, 1	Found in Sample: [S8] F1: 130N, Sample, nt2, 2	Found in Sample: [S10] F1: 131N, Sample, nt2, 3	Found in Sample: [S12] F1: 132N, Sample, nt3, 1	Found in Sample: [S14] F1: 133N, Sample, nt3, 2	Found in Sample: [S15] F1: 134N, Sample, nt3, 3	Found in Sample: [S1] F1: 126, Sample, WT, 1	Found in Sample: [S2] F1: 127N, Sample, WT, 2	Found in Sample: [S4] F1: 128N, Sample, WT, 3	Confidence (by Search Engine): A2 Sequest HT	Percolator q-Value (by Search Engine): A2 Sequest HT	Percolator PEP (by Search Engine): A2 Sequest HT	XCorr (by Search Engine): A2 Sequest HT
	High	[K].GLLSDSMTDVPVDTGVAAR.[T]	1xTMTpro [N-Term]	2.49535e-08	1.5452e-05	2	O43399	O43399 [16-34]		0	2208.15																																																																																			No Quan Values	High	High	High	High	High	High	High	High	High	High	High	High	High	High	High	High	1.836e-05	7.862e-09	5.4
	High	[K].GLLSDSMTDVPVDTGVAAR.[T]	1xOxidation [M7]; 1xTMTpro [N-Term]	4.35122e-09	1.5452e-05	1	O43399	O43399 [16-34]		0	2224.15	1.051	0.668	0.971	0.953	0.999364	0.539603	0.999597	0.999993	6.45	4.38	3.51	10.64	103.9	97.3	94.8	121.4	82.6	17.36	16.63	25.58	20.03	25.49	113.5	80	103.6	110	78.5	97	126.2	76.2	94.5	96.8	121	145.3	65.8	82.4	109.2	17.1	12	15.6	16.6	11.8	14.6	19	11.5	14.2	14.6	18.2	21.9	9.9	12.4	16.4	16.4	11.8	14.6	15.4	11.1	14.1	17.9	10.8	13.7	13.7	16.4	20.4	9.3	12.4	16.1	1	1	1	1	1	1	1	1	1	1	1	1	1	1	1		High	High	High	High	High	High	High	High	High	High	High	High	High	High	High	High	1.836e-05	1.259e-09	4.8
	High	[K].KTQETLSQAGQK.[T]	2xTMTpro [K1; K12]; 1xTMTpro [N-Term]	2.69367e-07	1.5452e-05	2	O43399	O43399 [128-139]		1	2231.32	1.062	1.004	1.243	1.118	0.99725	0.999979	0.746462	0.991622	2.65	16.95	0.57	18.67	110.6	100	102.2	99.6	87.7	1.25	13.48	4	2.14	7.23	112.1	109.5	111.6	100.8	86.4	113.4	107.5	103.1	99.3	100.5	97.2	101.2	90.2	88.4	78.7	94.3	92.1	93.8	84.8	72.7	95.4	90.4	86.7	83.5	84.5	81.8	85.1	75.9	74.4	66.2	90.3	90.3	88	79.1	68.2	91.8	85.3	81.7	80.4	79.5	73.8	79.5	71.2	74.4	64.8	2	2	2	2	2	2	2	2	2	2	2	2	2	2	2		High	High	High	High	High	High	High	High	High	High	High	High	High	High	High	High	1.836e-05	9.523e-08	4.98
	High	[R].LGLSTLGELK.[Q]	1xTMTpro [K10]; 1xTMTpro [N-Term]	0.000296738	3.5286e-05	1	O43399	O43399 [81-90]		0	1639.03	0.971	0.667	0.996	0.863	0.99983	0.504543	1	0.991622	7.44	18.29	45.51	21.65	80.2	92.4	109.4	130.2	87.9	29.83	24.55	19.8	15.8	25.38	120.4	72.1	76.4	72.3	117	88	117.8	104.2	78.7	108.3	124	148.1	83.7	72.4	116.8	17.9	10.7	11.4	10.8	17.4	13.1	17.5	15.5	11.7	16.1	18.5	22.1	12.5	10.8	17.4	17.2	10.5	10.7	10	16.4	12.6	16.5	14.6	11.3	15.2	16.7	20.6	11.7	10.8	17.1	1	1	1	1	1	1	1	1	1	1	1	1	1	1	1		High	High	High	High	High	High	High	High	High	High	High	High	High	High	High	High	2.65e-05	0.0001477	3.26
	High	[R].TPAVEGLTEAEEEELR.[A]	1xTMTpro [N-Term]	8.82349e-10	1.5452e-05	2	O43399	O43399 [35-50]		0	2077.06																																																																																			No Quan Values	High	High	High	High	High	High	High	High	High	High	High	High	High	High	High	High	1.836e-05	2.348e-10	5.04
	High	[R].TPAVEGLTEAEEEELRAELTK.[V]	1xTMTpro [K21]; 1xTMTpro [N-Term]	4.47533e-06	1.5452e-05	1	O43399	O43399 [35-55]		1	2923.58																																																																																			No Quan Values	High	High	High	High	High	High	High	High	High	High	High	High	High	High	High	High	1.836e-05	1.806e-06	5.06
	High	[R].TPAVEGLTEAEEEELRAELTKVEEEIVTLR.[Q]	1xTMTpro [K21]; 1xTMTpro [N-Term]	1.29645e-05	1.5452e-05	1	O43399	O43399 [35-64]		2	3992.16																																																																																			No Quan Values	High	High	High	High	High	High	High	High	High	High	High	High	High	High	High	High	1.836e-05	5.513e-06	4.08
	High	[K].TQETLSQAGQK.[T]	1xTMTpro [K11]; 1xTMTpro [N-Term]	1.2907e-06	1.5452e-05	4	O43399	O43399 [129-139]		0	1799.02	1.157	0.952	1.178	1.192	0.932465	0.999979	0.909721	0.86619	9.58	3.46	6.17	8.29	105.2	99.7	97.9	104.8	92.4	8.27	6.79	17.24	10.69	12.72	101.5	102.3	117.2	107.2	96.9	94.4	87.7	121	95.1	115.3	101.8	93.3	89.9	77	99.5	72	72.5	83.1	76	68.7	67	62.2	85.8	67.5	81.7	72.2	66.2	63.7	54.6	70.5	68.9	71.2	77.9	70.9	64.5	64.4	58.7	80.8	65	76.9	65.2	61.8	59.8	54.6	69.1	3	3	3	3	3	3	3	3	3	3	3	3	3	3	3		High	High	High	High	High	High	High	High	High	High	High	High	High	High	High	High	1.836e-05	4.903e-07	3.52
	High	[K].TSAALSTVGSAISR.[K]	1xTMTpro [N-Term]	6.47387e-07	1.5452e-05	4	O43399	O43399 [140-153]		0	1624.92	1.055	0.689	0.989	1.028	0.999364	0.631889	1	0.999993	30.34	1.47	18.08	36.96	80.5	98.9	72.4	151.9	96.2	26.9	17.86	18.64	7.69	17.75	70.7	115	78.3	113.1	78.8	96.2	67	70.4	93.4	162.5	147.8	139.7	71.5	102	93.6	11.9	19.4	13.2	19	13.3	16.2	11.3	11.9	15.7	27.4	24.9	23.5	12	17.2	15.8	11.4	19	12.4	17.8	12.4	15.6	10.6	11.2	15.2	25.7	22.5	22	11.3	17.2	15.4	1	1	1	1	1	1	1	1	1	1	1	1	1	1	1		High	High	High	High	High	High	High	High	High	High	High	High	High	High	High	High	1.836e-05	2.389e-07	4.04
	High	[K].VEEEIVTLR.[Q]	1xTMTpro [N-Term]	0.00201951	0.000110349	2	O43399	O43399 [56-64]		0	1391.81																																																																																			No Quan Values	High	High	High	High	High	High	High	High	High	High	High	High	High	High	High	High	6.621e-05	0.001105	2.74
	High	[K].VTQSDLYK.[K]	1xTMTpro [K8]; 1xTMTpro [N-Term]	0.0403633	0.00473184	1	O43399	O43399 [120-127]		0	1561.91	1.022	0.828	1.284	1.132	0.999364	0.963651	0.878408	0.999993	5.75	13.94	5.12	8.85	113.8	91.8	102.4	110.9	81.1	16.98	11.62	6.78	25.68	5.6	137	111.4	98.4	83	104	89.9	95.4	109	100.2	81.4	137.5	108.5	78.4	86.7	79.4	21.3	17.3	15.3	12.9	16.2	14	14.8	17	15.6	12.7	21.4	16.9	12.2	13.5	12.3	20.4	17	14.4	12	15.2	13.4	14	16	15	11.9	19.3	15.8	11.4	13.5	12.1	1	1	1	1	1	1	1	1	1	1	1	1	1	1	1		High	High	High	High	High	High	High	High	High	High	High	High	High	High	High	High	0.003007	0.02631	3.08
	High	[K].VVGDRENGSDNLPSSAGSGDKPLSDPAPF.[-]	1xTMTpro [K21]; 1xTMTpro [N-Term]	0.00175222	0.000110349	1	O43399	O43399 [178-206]		1	3493.77	1.266	0.932	1.327	1.777	0.924723	0.999979	0.872309	0.185693	10.62	5.45	21.9	0.28	104.6	117	88.5	111.5	78.4	4.39	17.97	18.68	8.08	17.02	112.8	104.3	104.9	117.3	139.7	97.3	89	88.7	62.9	125.8	111.8	108.2	65.9	78.6	92.8	15.8	14.6	14.7	16.4	19.6	13.6	12.5	12.4	8.8	17.6	15.7	15.2	9.2	11	13	15.1	14.3	13.8	15.3	18.4	13.1	11.8	11.7	8.5	16.6	14.1	14.2	8.7	11	12.7	1	1	1	1	1	1	1	1	1	1	1	1	1	1	1		High	High	High	High	High	High	High	High	High	High	High	High	High	High	High	High	6.621e-05	0.0009537	3.81
	High	[K].VVGDRENGSDNLPSSAGSGDKPLSDPAPF.[-]	1xDeamidated [N7]; 1xTMTpro [K21]; 1xTMTpro [N-Term]	4.8689e-08	1.5452e-05	4	O43399	O43399 [178-206]		1	3494.75	1.187	0.917	1.076	1.145	0.920069	0.99625	0.997891	0.992926	4.46	3.79	7.61	5.96	100	102.7	100.7	107.1	89.6	16.15	7.94	14.02	8.77	6.63	99.2	127.2	95.6	111.2	101.8	95	81.1	107.2	99.8	93.4	111	106.2	97.1	85.5	88.8	32.1	41.2	30.9	36	32.9	30.7	26.2	34.7	32.3	30.2	35.9	34.4	31.4	27.7	28.7	30.7	40.4	29	33.6	30.9	29.6	24.7	32.7	31.1	28.4	32.4	32.1	29.5	27.7	28.2	1	1	1	1	1	1	1	1	1	1	1	1	1	1	1		High	High	High	High	High	High	High	High	High	High	High	High	High	High	High	High	1.836e-05	1.582e-08	4.91
	High	[K].VVGDRENGSDNLPSSAGSGDKPLSDPAPF.[-]	2xDeamidated [N7; N11]; 1xTMTpro [K21]; 1xTMTpro [N-Term]	0.00436395	0.000481151	1	O43399	O43399 [178-206]		1	3495.74																																																																																			No Quan Values	High	High	High	High	High	High	High	High	High	High	High	High	High	High	High	High	0.0002794	0.002505	3.54
High	Q04695	Keratin, type I cytoskeletal 17 OS=Homo sapiens OX=9606 GN=KRT17 PE=1 SV=2	0	106.208	40	17	32	9	432	48.1	5.02	17	32	0.972	0.294	1.117	2.48	-0.04	-1.76	0.16	1.31	0.897409	1e-17	0.425401	1.66311e-13	0.989507	1.91219e-15	0.936004	6.7844e-11	3.79	6.79	1.18	11.13	37.9	87.5	40.6	297.2	36.8	6.44	5.61	3.2	2.49	11.1	37.6	36.4	41.2	81.1	86.9	90.7	38.7	40.3	41.3	307.3	295	293.8	40.7	32.6	36.6	104.8	101.4	114.7	225.8	241.9	252.5	107.9	112.2	115	855.7	821.6	818.3	113.4	90.7	101.8	100.4	99.5	107.5	210.6	226.9	242.9	101.7	105.6	110.8	804.6	741.8	763.9	106.4	90.7	99.7	8	8	8	8	8	8	7	8	8	8	8	8	8	7	8	5
	Confidence	Annotated Sequence	Modifications	Qvality PEP	Qvality q-value	# PSMs	Master Protein Accessions	Positions in Master Proteins	Modifications in Master Proteins	# Missed Cleavages	Theo. MH+ [Da]	Abundance Ratio: (KO2) / (nt2)	Abundance Ratio: (KO3) / (nt3)	Abundance Ratio: (KO2) / (WT)	Abundance Ratio: (KO3) / (WT)	Abundance Ratio Adj. P-Value: (KO2) / (nt2)	Abundance Ratio Adj. P-Value: (KO3) / (nt3)	Abundance Ratio Adj. P-Value: (KO2) / (WT)	Abundance Ratio Adj. P-Value: (KO3) / (WT)	Abundance Ratio Variability [%]: (KO2) / (nt2)	Abundance Ratio Variability [%]: (KO3) / (nt3)	Abundance Ratio Variability [%]: (KO2) / (WT)	Abundance Ratio Variability [%]: (KO3) / (WT)	Abundances (Grouped): KO2	Abundances (Grouped): KO3	Abundances (Grouped): nt2	Abundances (Grouped): nt3	Abundances (Grouped): WT	Abundances (Grouped) CV [%]: KO2	Abundances (Grouped) CV [%]: KO3	Abundances (Grouped) CV [%]: nt2	Abundances (Grouped) CV [%]: nt3	Abundances (Grouped) CV [%]: WT	Abundances (Scaled): F1: 127C, Sample, KO2, 1	Abundances (Scaled): F1: 128C, Sample, KO2, 2	Abundances (Scaled): F1: 129C, Sample, KO2, 3	Abundances (Scaled): F1: 130C, Sample, KO3, 1	Abundances (Scaled): F1: 131C, Sample, KO3, 2	Abundances (Scaled): F1: 132C, Sample, KO3, 3	Abundances (Scaled): F1: 129N, Sample, nt2, 1	Abundances (Scaled): F1: 130N, Sample, nt2, 2	Abundances (Scaled): F1: 131N, Sample, nt2, 3	Abundances (Scaled): F1: 132N, Sample, nt3, 1	Abundances (Scaled): F1: 133N, Sample, nt3, 2	Abundances (Scaled): F1: 134N, Sample, nt3, 3	Abundances (Scaled): F1: 126, Sample, WT, 1	Abundances (Scaled): F1: 127N, Sample, WT, 2	Abundances (Scaled): F1: 128N, Sample, WT, 3	Abundances (Normalized): F1: 127C, Sample, KO2, 1	Abundances (Normalized): F1: 128C, Sample, KO2, 2	Abundances (Normalized): F1: 129C, Sample, KO2, 3	Abundances (Normalized): F1: 130C, Sample, KO3, 1	Abundances (Normalized): F1: 131C, Sample, KO3, 2	Abundances (Normalized): F1: 132C, Sample, KO3, 3	Abundances (Normalized): F1: 129N, Sample, nt2, 1	Abundances (Normalized): F1: 130N, Sample, nt2, 2	Abundances (Normalized): F1: 131N, Sample, nt2, 3	Abundances (Normalized): F1: 132N, Sample, nt3, 1	Abundances (Normalized): F1: 133N, Sample, nt3, 2	Abundances (Normalized): F1: 134N, Sample, nt3, 3	Abundances (Normalized): F1: 126, Sample, WT, 1	Abundances (Normalized): F1: 127N, Sample, WT, 2	Abundances (Normalized): F1: 128N, Sample, WT, 3	Abundance: F1: 127C, Sample, KO2, 1	Abundance: F1: 128C, Sample, KO2, 2	Abundance: F1: 129C, Sample, KO2, 3	Abundance: F1: 130C, Sample, KO3, 1	Abundance: F1: 131C, Sample, KO3, 2	Abundance: F1: 132C, Sample, KO3, 3	Abundance: F1: 129N, Sample, nt2, 1	Abundance: F1: 130N, Sample, nt2, 2	Abundance: F1: 131N, Sample, nt2, 3	Abundance: F1: 132N, Sample, nt3, 1	Abundance: F1: 133N, Sample, nt3, 2	Abundance: F1: 134N, Sample, nt3, 3	Abundance: F1: 126, Sample, WT, 1	Abundance: F1: 127N, Sample, WT, 2	Abundance: F1: 128N, Sample, WT, 3	Abundances Count: F1: 127C, Sample, KO2, 1	Abundances Count: F1: 128C, Sample, KO2, 2	Abundances Count: F1: 129C, Sample, KO2, 3	Abundances Count: F1: 130C, Sample, KO3, 1	Abundances Count: F1: 131C, Sample, KO3, 2	Abundances Count: F1: 132C, Sample, KO3, 3	Abundances Count: F1: 129N, Sample, nt2, 1	Abundances Count: F1: 130N, Sample, nt2, 2	Abundances Count: F1: 131N, Sample, nt2, 3	Abundances Count: F1: 132N, Sample, nt3, 1	Abundances Count: F1: 133N, Sample, nt3, 2	Abundances Count: F1: 134N, Sample, nt3, 3	Abundances Count: F1: 126, Sample, WT, 1	Abundances Count: F1: 127N, Sample, WT, 2	Abundances Count: F1: 128N, Sample, WT, 3	Quan Info	Found in Sample: [S3] F1: 127C, Sample, KO2, 1	Found in Sample: [S5] F1: 128C, Sample, KO2, 2	Found in Sample: [S7] F1: 129C, Sample, KO2, 3	Found in Sample: [S9] F1: 130C, Sample, KO3, 1	Found in Sample: [S11] F1: 131C, Sample, KO3, 2	Found in Sample: [S13] F1: 132C, Sample, KO3, 3	Found in Sample: [S6] F1: 129N, Sample, nt2, 1	Found in Sample: [S8] F1: 130N, Sample, nt2, 2	Found in Sample: [S10] F1: 131N, Sample, nt2, 3	Found in Sample: [S12] F1: 132N, Sample, nt3, 1	Found in Sample: [S14] F1: 133N, Sample, nt3, 2	Found in Sample: [S15] F1: 134N, Sample, nt3, 3	Found in Sample: [S1] F1: 126, Sample, WT, 1	Found in Sample: [S2] F1: 127N, Sample, WT, 2	Found in Sample: [S4] F1: 128N, Sample, WT, 3	Confidence (by Search Engine): A2 Sequest HT	Percolator q-Value (by Search Engine): A2 Sequest HT	Percolator PEP (by Search Engine): A2 Sequest HT	XCorr (by Search Engine): A2 Sequest HT
	High	[R].ALEEANTELEVK.[I]	1xTMTpro [K12]; 1xTMTpro [N-Term]	2.00093e-06	1.5452e-05	2	Q04695	Q04695 [104-115]		0	1954.1	0.705	0.285	0.806	3.171	0.83346	6.83333e-15	0.939052	9.19054e-06	4.52	6.79	49.49	20.16	21.9	90.3	35.5	325.2	27.2	19.59	6.13	15.18	1.74	20.82	28.7	20	21.8	89.9	96.7	85.7	40.7	35.3	30	315.4	323.9	326	23.7	35.3	27	10.7	7.5	8.2	33.7	36.2	32.1	15.2	13.2	11.2	118.2	121.3	122.1	8.9	13.2	10.1	10.3	7.3	7.7	31.4	34	30.9	14.4	12.5	10.8	111.1	109.6	114	8.3	13.2	9.9	1	1	1	1	1	1	1	1	1	1	1	1	1	1	1		High	High	High	High	High	High	High	High	High	High	High	High	High	High	High	High	1.836e-05	7.775e-07	4.5
	High	[K].ASLEGNLAETENR.[Y]	1xTMTpro [N-Term]	4.61801e-07	1.5452e-05	2	Q04695	Q04695 [322-334]		0	1707.88	0.827	0.191	1.73	6.168	0.987025	6.83333e-15	0.648648	2.14068e-05	69.09	17.55	90.28	43.74	17.6	78.1	24	362.2	18.1	18.4	37.69	36.12	14.47	48.77	22.5	15.7	18	80.1	53.4	115.9		18.9	31.9	419.5	313.1	371.4	13		26.6	3.9	2.8	3.2	14.1	9.4	20.3		3.3	5.6	73.6	55	65.2	2.3		4.7	3.8	2.7	3	13.1	8.8	19.6		3.1	5.4	69.2	49.6	60.9	2.1		4.6	1	1	1	1	1	1		1	1	1	1	1	1		1		High	High	High	High	High	High	Not Found	High	High	High	High	High	High	High	High	High	1.836e-05	1.679e-07	4.67
	High	[K].ATMQNLNDR.[L]	1xTMTpro [N-Term]	0.00301873	0.00022817	1	Q04695	Q04695 [86-94]		0	1366.71	0.89	0.29	0.812	2.37	0.99725	3.91165e-12	0.943619	0.00341834	60.31	0.91	16.59	9.59	33.4	87.7	39.8	306.4	32.6	22.16	14.96	31.09	5.55	15.16	23.7	37.2	33.3	72	87.5	97.4	39.7	41.8	22.2	305.6	301.3	333.3	32.5	31.4	41.1	6.9	10.8	9.7	21	25.5	28.3	11.6	12.2	6.5	88.9	87.7	97	9.4	9.1	12	6.6	10.6	9.1	19.5	23.9	27.3	10.9	11.5	6.2	83.6	79.2	90.6	8.9	9.1	11.7	1	1	1	1	1	1	1	1	1	1	1	1	1	1	1		High	High	High	High	High	High	High	High	High	High	High	High	High	High	High	High	0.0001307	0.001685	2.55
	High	[K].ATMQNLNDR.[L]	1xOxidation [M3]; 1xTMTpro [N-Term]	0.00172748	0.000110349	2	Q04695	Q04695 [86-94]		0	1382.7																																																																																			Excluded by Method	High	High	High	High	High	High	High	High	High	High	High	High	High	High	High	High	6.621e-05	0.0009405	2.04
	High	[R].CEMEQQNQEYK.[I]	1xCarbamidomethyl [C1]; 1xTMTpro [K11]; 1xTMTpro [N-Term]	8.18483e-06	1.5452e-05	1	P02533; Q04695	P02533 [389-399]; Q04695 [358-368]		0	2095.01	0.803	0.2	0.833	3.702	0.974246	6.83333e-15	0.972957	0.00238215	44.57	3.39	35.11	50.92	22.7	69.9	22.1	366.6	18.9	29.82	5.19	19.16	7.42	35.63	13.1	23.5	23.3	72	75.5	68.1	22.7	29.3	20.3	380.9	377.6	332.6	19.4	13.6	28	3.1	5.6	5.5	17.1	17.9	16.2	5.4	6.9	4.8	90.4	89.6	79	4.6	3.2	6.6	3	5.5	5.2	15.9	16.8	15.5	5.1	6.5	4.7	85	80.9	73.7	4.3	3.2	6.5	1	1	1	1	1	1	1	1	1	1	1	1	1	1	1	Shared	High	High	High	High	High	High	High	High	High	High	High	High	High	High	High	High	1.836e-05	3.415e-06	4.28
	High	[R].CEMEQQNQEYK.[I]	1xCarbamidomethyl [C1]; 1xOxidation [M3]; 1xTMTpro [K11]; 1xTMTpro [N-Term]	5.99727e-08	1.5452e-05	3	P02533; Q04695	P02533 [389-399]; Q04695 [358-368]		0	2111	0.975	0.294	1.113	2.62	0.999364	6.83333e-15	0.991087	1.10336e-06	2.13	0.16	13.62	0.73	38.6	83.2	41	303.3	33.9	2.82	4.82	6.06	4.39	27.61	39.8	37.7	38.5	81.4	89.1	83	40.9	38.1	43	306.6	302.7	282.3	51.3	33.9	31.7	37.4	35.4	36.1	76.4	83.7	78	38.4	35.8	40.4	287.8	284.2	265	48.2	31.8	29.8	35.8	34.7	33.9	71.3	78.5	75	36.2	33.7	38.9	270.6	256.6	247.4	45.2	31.8	29.2	3	3	3	3	3	3	3	3	3	3	3	3	3	3	3	Shared	High	High	High	High	High	High	High	High	High	High	High	High	High	High	High	High	1.836e-05	1.959e-08	4.91
	High	[K].DAEDWFFSK.[T]	1xTMTpro [K9]; 1xTMTpro [N-Term]	0.0216528	0.00214219	1	Q04695	Q04695 [270-278]		0	1752.91																																																																																			Excluded by Method	High	High	High	High	High	High	High	High	High	High	High	High	High	High	High	High	0.001293	0.01365	2.67
	High	[K].EELAYLK.[K]	1xTMTpro [K7]; 1xTMTpro [N-Term]	0.0428593	0.0050839	1	P02533; P08727; Q04695	P02533 [244-250]; P08727 [209-215]; Q04695 [213-219]		0	1473.88																																																																																			Shared	High	High	High	High	High	High	High	High	High	High	High	High	High	High	High	High	0.003257	0.02806	2.52
	High	[R].EVATNSELVQSGK.[S]	1xTMTpro [K13]; 1xTMTpro [N-Term]	3.36597e-07	1.5452e-05	2	P02533; Q04695	P02533 [316-328]; Q04695 [285-297]		0	1970.1	0.964	0.224	1.317	5.422	0.999364	6.83333e-15	0.986403	3.78964e-06	24.17	8.3	16.37	11.87	18.2	78.2	22.4	363.5	17.6	32.08	18.11	31.31	5.16	25.09	13.6	18.2	25.8	78.2	74.9	103.2	14.1	27.3	22.4	369.4	335	363.5	22.9	13.8	17.6	3.1	4.1	5.9	17.8	17	23.5	3.2	6.2	5.1	83.9	76.1	82.6	5.2	3.1	4	3	4.1	5.5	16.6	16	22.6	3	5.8	4.9	78.9	68.7	77.1	4.9	3.1	3.9	1	1	1	1	1	1	1	1	1	1	1	1	1	1	1	Shared	High	High	High	High	High	High	High	High	High	High	High	High	High	High	High	High	1.836e-05	1.199e-07	6.08
	High	[K].GSSGLGGGSSR.[T]	1xTMTpro [N-Term]	1.16397e-05	1.5452e-05	2	Q04695	Q04695 [16-26]		0	1225.65																																																																																			No Quan Values	Not Found	Not Found	Not Found	Not Found	Not Found	High	Not Found	Not Found	Not Found	High	High	High	Not Found	Not Found	Not Found	High	1.836e-05	4.947e-06	3.93
	High	[R].LASYLDK.[V]	1xTMTpro [K7]; 1xTMTpro [N-Term]	0.00975335	0.0010929	4	P02533; P08727; P13645; Q04695; P35527	P02533 [126-132]; P08727 [91-97]; P13645 [157-163]; Q04695 [95-101]; P35527 [164-170]		0	1417.85	0.932	0.567	1.317	1.639	0.981042	9.09465e-05	0.400214	0.0208362	24.58	8.99	30.89	26.96	79	103.1	84.7	173.3	59.9	9.94	5.32	9.26	6.55	17.99	70.4	77.6	85.8	101.2	96.5	107.3	88.1	83.2	73.3	189.4	170.2	168.7	75.5	58.9	53.9	148	163.1	180.5	212.9	202.9	225.6	185.2	175	154	398.3	358	354.8	158.7	123.8	113.4	141.7	160	169.3	198.6	190.3	217	174.6	164.8	148.4	374.5	323.2	331.2	149	123.8	111.1	2	2	2	2	2	2	2	2	2	2	2	2	2	2	2	Shared	High	High	High	High	High	High	High	High	High	High	High	High	High	High	High	High	0.0006572	0.005863	2.12
	High	[R].LEQEIATYR.[RS]	1xTMTpro [N-Term]	0.00234311	0.000110349	2	P02533; P08727; Q04695	P02533 [408-416]; P08727 [373-381]; Q04695 [377-385]		0	1426.79																																																																																			Shared	High	High	High	High	High	High	High	High	High	High	High	High	High	High	High	High	6.621e-05	0.001294	2.58
	High	[R].LSGGLGAGSCR.[L]	1xCarbamidomethyl [C10]; 1xTMTpro [N-Term]	0.000997328	9.68797e-05	1	Q04695	Q04695 [31-41]		0	1338.71																																																																																			No Quan Values	Not Found	Not Found	Not Found	Not Found	High	High	Not Found	Not Found	Not Found	High	High	High	Not Found	Not Found	Not Found	High	5.964e-05	0.0005254	2.53
	High	[R].QFTSSSSIK.[G]	1xTMTpro [K9]; 1xTMTpro [N-Term]	0.000497564	3.5286e-05	1	Q04695	Q04695 [7-15]		0	1592.91																																																																																			No Quan Values	High	High	Not Found	High	High	High	High	High	High	High	High	High	Not Found	High	High	High	2.65e-05	0.0002537	3.64
	High	[K].SEISELR.[R]	1xTMTpro [N-Term]	0.0963112	0.00991937	2	P02533; Q04695	P02533 [329-335]; Q04695 [298-304]		0	1137.64	0.999	0.6	1.2	1.266	0.999999	0.0402482	0.946321	0.902608	10.38	14.85	1.25	0.89	84.5	98.9	80.8	164.9	71	11.07	5.58	12.56	8.5	12.29	84.8	75.8	94.6	90.3	100	99.3	74.1	81.1	94.7	177.9	150	165.6	71.3	61.6	78.9	31.4	28	35	33.4	37	36.7	27.4	30	35	65.8	55.5	61.2	26.4	22.8	29.2	30.1	27.5	32.8	31.2	34.7	35.3	25.8	28.3	33.7	61.9	50.1	57.2	24.8	22.8	28.6	2	2	2	2	2	2	2	2	2	2	2	2	2	2	2	Shared	High	High	High	High	High	High	High	High	High	High	High	High	High	High	High	High	0.006588	0.06521	2.68
	High	[K].SEISELRR.[T]	1xTMTpro [N-Term]	0.0312776	0.00343177	1	P02533; Q04695	P02533 [329-336]; Q04695 [298-305]		1	1293.74	1.595	0.292	0.985	2.049	0.661455	5.75539e-09	0.999597	0.185872	13.45	15.72	2.24	41.3	49	90.3	37.8	278.9	44.1	22.61	16.73	20.04	6.74	21.1	48.4	42.3	64.9	72.7	89.3	102.1	39.3	26.5	37.3	275.7	306.1	270.7	49.2	43.6	32	8.3	7.2	11.1	12.4	15.2	17.4	6.7	4.5	6.4	47	52.2	46.2	8.4	7.4	5.5	7.9	7.1	10.4	11.6	14.3	16.7	6.3	4.3	6.1	44.2	47.1	43.1	7.9	7.4	5.3	1	1	1	1	1	1	1	1	1	1	1	1	1	1	1	Shared	High	High	High	High	High	High	High	High	High	High	High	High	High	High	High	High	0.00207	0.0201	2.81
	High	[R].TIVEEVQDGK.[V]	1xTMTpro [K10]; 1xTMTpro [N-Term]	0.000101857	3.5286e-05	1	Q04695	Q04695 [410-419]		0	1725.99																																																																																			No Quan Values	Not Found	High	High	High	High	High	High	High	Not Found	High	High	High	Not Found	High	Not Found	High	2.65e-05	4.792e-05	3.27
	High	[R].VLDELTLAR.[AT]	1xTMTpro [N-Term]	0.00639764	0.00072416	2	P02533; P08727; Q04695	P02533 [224-232]; P08727 [189-197]; Q04695 [193-201]		0	1333.8																																																																																			Shared	High	High	High	High	High	High	High	High	High	High	High	High	High	High	High	High	0.0004118	0.003745	2.28
	High	[R].YCVQLSQIQGLIGSVEEQLAQLR.[C]	1xCarbamidomethyl [C2]; 1xTMTpro [N-Term]	1.40496e-11	1.5452e-05	1	Q04695	Q04695 [335-357]		0	2936.58																																																																																			No Quan Values	Not Found	Not Found	High	High	High	High	High	High	High	High	High	High	Not Found	Not Found	Not Found	High	1.836e-05	3.077e-12	6.72
High	Q5JSH3	WD repeat-containing protein 44 OS=Homo sapiens OX=9606 GN=WDR44 PE=1 SV=1	0	106.148	29	22	31	22	913	101.3	5.45	22	31	0.964	1.07	0.97	1.144	-0.05	0.1	-0.04	0.19	0.721608	0.505574	0.658689	0.21343	0.977574	0.96404	0.97656	0.806123	4.05	10.47	4.35	4.7	92.4	111	95.9	103.6	97.1	1.26	3.8	1.71	4.75	3.98	93.2	91.5	91	109.9	117.2	109.7	94.1	94.9	97.2	110.6	101.4	102.6	96.1	91.5	99.1	295	289.4	288.1	347.8	370.9	347.2	297.7	300.2	307.6	349.9	320.9	324.7	304	289.5	313.4	282.6	283.9	270.1	324.5	347.9	334	280.7	282.7	296.4	329	289.8	303.1	285.4	289.5	307.1	11	11	11	11	11	11	11	11	11	11	11	11	11	11	11	0
	Confidence	Annotated Sequence	Modifications	Qvality PEP	Qvality q-value	# PSMs	Master Protein Accessions	Positions in Master Proteins	Modifications in Master Proteins	# Missed Cleavages	Theo. MH+ [Da]	Abundance Ratio: (KO2) / (nt2)	Abundance Ratio: (KO3) / (nt3)	Abundance Ratio: (KO2) / (WT)	Abundance Ratio: (KO3) / (WT)	Abundance Ratio Adj. P-Value: (KO2) / (nt2)	Abundance Ratio Adj. P-Value: (KO3) / (nt3)	Abundance Ratio Adj. P-Value: (KO2) / (WT)	Abundance Ratio Adj. P-Value: (KO3) / (WT)	Abundance Ratio Variability [%]: (KO2) / (nt2)	Abundance Ratio Variability [%]: (KO3) / (nt3)	Abundance Ratio Variability [%]: (KO2) / (WT)	Abundance Ratio Variability [%]: (KO3) / (WT)	Abundances (Grouped): KO2	Abundances (Grouped): KO3	Abundances (Grouped): nt2	Abundances (Grouped): nt3	Abundances (Grouped): WT	Abundances (Grouped) CV [%]: KO2	Abundances (Grouped) CV [%]: KO3	Abundances (Grouped) CV [%]: nt2	Abundances (Grouped) CV [%]: nt3	Abundances (Grouped) CV [%]: WT	Abundances (Scaled): F1: 127C, Sample, KO2, 1	Abundances (Scaled): F1: 128C, Sample, KO2, 2	Abundances (Scaled): F1: 129C, Sample, KO2, 3	Abundances (Scaled): F1: 130C, Sample, KO3, 1	Abundances (Scaled): F1: 131C, Sample, KO3, 2	Abundances (Scaled): F1: 132C, Sample, KO3, 3	Abundances (Scaled): F1: 129N, Sample, nt2, 1	Abundances (Scaled): F1: 130N, Sample, nt2, 2	Abundances (Scaled): F1: 131N, Sample, nt2, 3	Abundances (Scaled): F1: 132N, Sample, nt3, 1	Abundances (Scaled): F1: 133N, Sample, nt3, 2	Abundances (Scaled): F1: 134N, Sample, nt3, 3	Abundances (Scaled): F1: 126, Sample, WT, 1	Abundances (Scaled): F1: 127N, Sample, WT, 2	Abundances (Scaled): F1: 128N, Sample, WT, 3	Abundances (Normalized): F1: 127C, Sample, KO2, 1	Abundances (Normalized): F1: 128C, Sample, KO2, 2	Abundances (Normalized): F1: 129C, Sample, KO2, 3	Abundances (Normalized): F1: 130C, Sample, KO3, 1	Abundances (Normalized): F1: 131C, Sample, KO3, 2	Abundances (Normalized): F1: 132C, Sample, KO3, 3	Abundances (Normalized): F1: 129N, Sample, nt2, 1	Abundances (Normalized): F1: 130N, Sample, nt2, 2	Abundances (Normalized): F1: 131N, Sample, nt2, 3	Abundances (Normalized): F1: 132N, Sample, nt3, 1	Abundances (Normalized): F1: 133N, Sample, nt3, 2	Abundances (Normalized): F1: 134N, Sample, nt3, 3	Abundances (Normalized): F1: 126, Sample, WT, 1	Abundances (Normalized): F1: 127N, Sample, WT, 2	Abundances (Normalized): F1: 128N, Sample, WT, 3	Abundance: F1: 127C, Sample, KO2, 1	Abundance: F1: 128C, Sample, KO2, 2	Abundance: F1: 129C, Sample, KO2, 3	Abundance: F1: 130C, Sample, KO3, 1	Abundance: F1: 131C, Sample, KO3, 2	Abundance: F1: 132C, Sample, KO3, 3	Abundance: F1: 129N, Sample, nt2, 1	Abundance: F1: 130N, Sample, nt2, 2	Abundance: F1: 131N, Sample, nt2, 3	Abundance: F1: 132N, Sample, nt3, 1	Abundance: F1: 133N, Sample, nt3, 2	Abundance: F1: 134N, Sample, nt3, 3	Abundance: F1: 126, Sample, WT, 1	Abundance: F1: 127N, Sample, WT, 2	Abundance: F1: 128N, Sample, WT, 3	Abundances Count: F1: 127C, Sample, KO2, 1	Abundances Count: F1: 128C, Sample, KO2, 2	Abundances Count: F1: 129C, Sample, KO2, 3	Abundances Count: F1: 130C, Sample, KO3, 1	Abundances Count: F1: 131C, Sample, KO3, 2	Abundances Count: F1: 132C, Sample, KO3, 3	Abundances Count: F1: 129N, Sample, nt2, 1	Abundances Count: F1: 130N, Sample, nt2, 2	Abundances Count: F1: 131N, Sample, nt2, 3	Abundances Count: F1: 132N, Sample, nt3, 1	Abundances Count: F1: 133N, Sample, nt3, 2	Abundances Count: F1: 134N, Sample, nt3, 3	Abundances Count: F1: 126, Sample, WT, 1	Abundances Count: F1: 127N, Sample, WT, 2	Abundances Count: F1: 128N, Sample, WT, 3	Quan Info	Found in Sample: [S3] F1: 127C, Sample, KO2, 1	Found in Sample: [S5] F1: 128C, Sample, KO2, 2	Found in Sample: [S7] F1: 129C, Sample, KO2, 3	Found in Sample: [S9] F1: 130C, Sample, KO3, 1	Found in Sample: [S11] F1: 131C, Sample, KO3, 2	Found in Sample: [S13] F1: 132C, Sample, KO3, 3	Found in Sample: [S6] F1: 129N, Sample, nt2, 1	Found in Sample: [S8] F1: 130N, Sample, nt2, 2	Found in Sample: [S10] F1: 131N, Sample, nt2, 3	Found in Sample: [S12] F1: 132N, Sample, nt3, 1	Found in Sample: [S14] F1: 133N, Sample, nt3, 2	Found in Sample: [S15] F1: 134N, Sample, nt3, 3	Found in Sample: [S1] F1: 126, Sample, WT, 1	Found in Sample: [S2] F1: 127N, Sample, WT, 2	Found in Sample: [S4] F1: 128N, Sample, WT, 3	Confidence (by Search Engine): A2 Sequest HT	Percolator q-Value (by Search Engine): A2 Sequest HT	Percolator PEP (by Search Engine): A2 Sequest HT	XCorr (by Search Engine): A2 Sequest HT
	High	[K].AESQNTFEETELELKK.[C]	2xTMTpro [K15; K16]; 1xTMTpro [N-Term]	0.000135719	3.5286e-05	1	Q5JSH3	Q5JSH3 [124-139]		1	2808.54																																																																																			No Quan Values	High	High	High	High	High	High	High	High	High	High	High	High	Not Found	Not Found	High	High	2.65e-05	6.483e-05	4.9
	High	[K].APDGQTVAGEVMGPQRPR.[S]	1xTMTpro [N-Term]	0.00430415	0.000407947	2	Q5JSH3	Q5JSH3 [324-341]		0	2170.14																																																																																			No Quan Values	High	High	High	High	High	High	High	High	High	High	High	High	High	High	High	High	0.0002393	0.00246	1.9
	High	[K].DFAAVEEVAPAKPPR.[H]	1xTMTpro [K12]; 1xTMTpro [N-Term]	1.00624e-07	1.5452e-05	2	Q5JSH3	Q5JSH3 [202-216]		0	2205.25	1.017	0.977	1.031	1.184	0.999364	0.999979	1	0.964084	0.07	3.48	0.87	6.56	91.1	109.9	93.2	113	92.8	16.21	0.63	4.34	6.3	4.66	100.7	72.8	92.3	110.6	111.4	112	99	94.5	90.8	103.6	116.7	114.6	97.7	94.1	89	36.3	26.2	33.2	39.8	40.1	40.3	35.6	34	32.7	37.3	42	41.3	35.2	33.9	32.1	34.7	25.7	31.2	37.1	37.6	38.8	33.6	32	31.5	35.1	37.9	38.5	33	33.9	31.4	2	2	2	2	2	2	2	2	2	2	2	2	2	2	2		High	High	High	High	High	High	High	High	High	High	High	High	High	High	High	High	1.836e-05	3.376e-08	5.65
	High	[K].DSQPSLDLASATSGDK.[I]	1xTMTpro [K16]; 1xTMTpro [N-Term]	0.000232478	3.5286e-05	1	Q5JSH3	Q5JSH3 [299-314]		0	2200.16	0.98	0.872	0.929	1.062	0.999364	0.991671	0.994719	0.999993	19.96	8.43	26.38	10.71	91.8	106.6	93.7	115.4	92.6	21.45	8.96	13.27	5.13	10.56	94.3	63.7	95.8	110.3	93.7	109.5	96.3	110.4	84.7	126.6	114.5	118.5	83.5	95.2	103.2	15.9	10.8	16.2	18.6	15.8	18.5	16.3	18.6	14.3	21.4	19.3	20	14.1	16.1	17.4	15.3	10.6	15.2	17.4	14.8	17.8	15.3	17.6	13.8	20.1	17.5	18.7	13.2	16.1	17.1	1	1	1	1	1	1	1	1	1	1	1	1	1	1	1		High	High	High	High	High	High	High	High	High	High	High	High	High	High	High	High	2.65e-05	0.0001142	3.67
	High	[K].ELSDQATASPIVAR.[T]	1xTMTpro [N-Term]	0.000662977	3.5286e-05	3	Q5JSH3	Q5JSH3 [88-101]		0	1761.97																																																																																			No Quan Values	High	High	High	High	High	High	High	High	High	High	High	High	High	High	High	High	2.65e-05	0.0003438	3.31
	High	[K].GKELSDQATASPIVAR.[T]	1xTMTpro [K2]; 1xTMTpro [N-Term]	1.13914e-05	1.5452e-05	1	Q5JSH3	Q5JSH3 [86-101]		1	2251.29	0.982	0.833	1.003	0.791	0.999999	0.966174	1	0.921098	31.06	63.95	53.59	18.05	104.4	91.4	90.4	109.7	104.1	27.38	32.57	11.17	22.7	16.79	105.6	113.6	65.2	74.3	138.6	92.5	107.5	91.4	87.3	127.6	80.1	111	105.3	83.2	116.8	16	17.2	9.9	11.3	21	14	16.3	13.9	13.3	19.4	12.2	16.9	16	12.6	17.7	15.4	16.9	9.3	10.5	19.7	13.5	15.4	13.1	12.8	18.2	11	15.7	15	12.6	17.4	1	1	1	1	1	1	1	1	1	1	1	1	1	1	1		High	High	High	High	High	High	High	High	High	High	High	High	High	High	High	High	1.836e-05	4.806e-06	3.71
	High	[K].GPYDFDQIK.[V]	1xTMTpro [K9]; 1xTMTpro [N-Term]	0.00782911	0.0010014	1	Q5JSH3	Q5JSH3 [493-501]		0	1690.93																																																																																			No Quan Values	High	High	High	High	High	High	High	High	High	High	High	High	High	High	High	High	0.0005918	0.004619	2.33
	High	[K].GYVNSSSQIK.[A]	1xTMTpro [K10]; 1xTMTpro [N-Term]	0.000123631	3.5286e-05	1	Q5JSH3	Q5JSH3 [782-791]		0	1690.96																																																																																			No Quan Values	High	High	High	High	High	High	High	High	High	High	High	High	High	High	High	High	2.65e-05	5.875e-05	3.73
	High	[R].LLASAGQDNVVR.[I]	1xTMTpro [N-Term]	6.36455e-06	1.5452e-05	1	Q5JSH3	Q5JSH3 [525-536]		0	1546.89																																																																																			No Quan Values	High	High	High	High	High	High	High	High	High	High	High	High	High	High	High	High	1.836e-05	2.624e-06	3.5
	High	[K].IIESIIEESQK.[V]	1xTMTpro [K11]; 1xTMTpro [N-Term]	9.34527e-05	3.5286e-05	1	Q5JSH3	Q5JSH3 [63-73]		0	1897.11																																																																																			No Quan Values	High	High	High	High	High	High	High	High	High	High	High	High	High	High	High	High	2.65e-05	4.376e-05	3.97
	High	[K].ILVTSNDSR.[I]	1xTMTpro [N-Term]	0.0122821	0.00134482	1	Q5JSH3	Q5JSH3 [757-765]		0	1308.74	1.137	0.926	1.076	1.503	0.987025	0.999979	1	0.694388	10.15	9.71	23.09	0.67	85.8	116.4	91.9	125.6	80.4	12.69	3.24	32.91	9.82	10.83	99.8	82	79.6	116.1	109	111.2	87.8	67.5	128.7	117.1	139.8	120.1	76.9	90.3	74	13.5	11.1	10.8	15.7	14.8	15.1	11.9	9.2	17.5	15.9	19	16.3	10.4	12.3	10	13	10.9	10.1	14.7	13.9	14.5	11.2	8.6	16.8	14.9	17.1	15.2	9.8	12.3	9.8	1	1	1	1	1	1	1	1	1	1	1	1	1	1	1		High	High	High	High	High	High	High	High	High	High	High	High	High	High	High	High	0.0008183	0.007466	2.23
	High	[K].LPTGINPLTLHIMR.[R]	1xDeamidated [N6]; 1xOxidation [M13]; 1xTMTpro [N-Term]	0.0384646	0.00446485	1	Q5JSH3	Q5JSH3 [377-390]		0	1897.09	0.926	1.096	0.903	1.032	0.999364	0.999979	0.994719	0.999993	25.46	5.71	7.65	33.48	94.3	104.6	98.9	100.7	101.4	2.7	14.13	20.18	4.75	12.04	95.8	90.8	93.5	89.2	103.7	118.5	85.7	98.1	126.4	99.9	94.6	104.1	111.6	100.5	87.6	19.6	18.5	19.1	18.2	21.2	24.2	17.5	20	25.8	20.4	19.3	21.2	22.8	20.5	17.9	18.7	18.2	17.9	17	19.9	23.3	16.5	18.9	24.9	19.2	17.4	19.8	21.4	20.5	17.5	1	1	1	1	1	1	1	1	1	1	1	1	1	1	1		High	High	High	High	High	High	High	High	High	High	High	High	High	High	High	High	0.002793	0.02503	3.38
	High	[K].ITGIEPLPGENK.[I]	1xTMTpro [K12]; 1xTMTpro [N-Term]	9.89746e-05	3.5286e-05	2	Q5JSH3	Q5JSH3 [745-756]		0	1876.1	0.94	1.229	0.912	1.211	0.998305	0.911522	0.992982	0.861769	1.27	18.34	0.53	9.71	89.6	119	95.2	97.1	99.2	7.43	12.68	6.27	8.92	2.99	79	90.7	89.5	134	103.8	119	85.4	95.6	95.2	97	112.7	96.8	103.8	99.1	98.2	53.2	61.1	60.3	90.2	69.9	80.1	57.5	64.4	64.1	65.3	75.9	65.2	69.9	66.8	66.1	51	59.9	56.5	84.2	65.6	77.1	54.2	60.6	61.8	61.4	68.5	60.9	65.6	66.8	64.8	2	2	2	2	2	2	2	2	2	2	2	2	2	2	2		High	High	High	High	High	High	High	High	High	High	High	High	High	High	High	High	2.65e-05	4.665e-05	3.06
	High	[K].NAFDYFNNMR.[M]	1xTMTpro [N-Term]	0.0146453	0.00162942	1	Q5JSH3	Q5JSH3 [542-551]		0	1595.76																																																																																			Excluded by Method	High	High	High	High	High	High	High	High	High	High	High	High	High	High	High	High	0.0009963	0.008976	2.78
	High	[K].SDTDTGVCSGTDEDPDDKNAPFR.[Q]	1xCarbamidomethyl [C8]; 1xTMTpro [K18]; 1xTMTpro [N-Term]	4.20606e-07	1.5452e-05	1	Q5JSH3	Q5JSH3 [574-596]		1	3107.44																																																																																			No Quan Values	High	High	High	High	High	High	Not Found	High	High	High	High	High	High	High	High	High	1.836e-05	1.514e-07	3.74
	High	[K].SDTDTGVCSGTDEDPDDKNAPFR.[Q]	1xCarbamidomethyl [C8]; 1xDeamidated [N19]; 1xTMTpro [K18]; 1xTMTpro [N-Term]	0.00159746	0.000110349	1	Q5JSH3	Q5JSH3 [574-596]		1	3108.42																																																																																			No Quan Values	High	High	High	High	High	High	High	High	High	High	High	High	High	High	High	High	6.621e-05	0.0008674	4.13
	High	[K].SEDAEVLDATPSGIMK.[T]	1xTMTpro [K16]; 1xTMTpro [N-Term]	8.98637e-06	1.5452e-05	1	Q5JSH3	Q5JSH3 [871-886]		0	2271.2	0.976	1.155	1.087	1.427	0.999999	0.989815	0.998344	0.733245	34.65	34.61	55.08	13.74	94.8	124.9	97.2	95.5	87.6	26.01	11.15	5.19	26.43	21.24	122.7	89.1	74.3	117.4	127.8	102.2	84.9	91.3	93.9	137.2	89.8	88.5	82.3	82	116.6	24.9	18.1	15.1	23.9	26	20.8	17.3	18.6	19.1	27.9	18.2	18	16.7	16.7	23.7	23.9	17.8	14.2	22.3	24.4	20	16.3	17.5	18.4	26.2	16.5	16.8	15.7	16.7	23.2	1	1	1	1	1	1	1	1	1	1	1	1	1	1	1		High	High	High	High	High	High	High	High	High	High	High	High	High	High	High	High	1.836e-05	3.774e-06	3.27
	High	[K].SELEFETLK.[T]	1xTMTpro [K9]; 1xTMTpro [N-Term]	0.0207133	0.00207469	1	Q5JSH3	Q5JSH3 [262-270]		0	1703.97																																																																																			Excluded by Method	High	High	High	High	High	High	High	High	High	High	High	High	High	High	High	High	0.001257	0.01303	2.31
	High	[K].VALWNEVDGQTK.[L]	1xTMTpro [K12]; 1xTMTpro [N-Term]	2.41206e-06	1.5452e-05	1	Q5JSH3	Q5JSH3 [682-693]		0	1968.1																																																																																			No Quan Values	High	High	High	High	High	High	High	High	High	High	High	High	High	High	High	High	1.836e-05	9.447e-07	4.87
	High	[K].VGLSTFK.[E]	1xTMTpro [K7]; 1xTMTpro [N-Term]	0.0292305	0.00313148	1	Q5JSH3	Q5JSH3 [31-37]		0	1359.85	0.888	1.033	0.803	0.98	0.994406	0.999979	0.899334	0.999993	8.61	1.77	13.79	15.91	81.6	99.9	99.8	116.8	101.9	8.44	13.94	18.08	12.19	35.67	83.9	77	91.2	128.2	102.7	100.5	117.9	81.7	102.7	124.1	98.2	120.1	53.6	104.8	113.5	17	15.6	18.5	26	20.8	20.4	23.9	16.5	20.8	25.1	19.9	24.3	10.9	21.2	23	16.3	15.3	17.3	24.2	19.5	19.6	22.5	15.6	20	23.6	18	22.7	10.2	21.2	22.5	1	1	1	1	1	1	1	1	1	1	1	1	1	1	1		High	High	High	High	High	High	High	High	High	High	High	High	High	High	High	High	0.0019	0.01876	2.19
	High	[K].VGNESPVQELK.[Q]	1xTMTpro [K11]; 1xTMTpro [N-Term]	6.09594e-06	1.5452e-05	1	Q5JSH3	Q5JSH3 [46-56]		0	1808.04	0.795	1.016	0.789	1.08	0.898066	0.999979	0.907784	0.999993	10.46	10.61	16.26	30.6	87.8	104.1	100.6	102.5	105	11.11	18.57	6.02	8.65	10.17	91.3	73.3	86.1	99.1	136.8	102.1	97	98.6	108.3	105.1	88.7	100.5	115.6	103	94.6	15.8	12.7	14.9	17.2	23.7	17.7	16.8	17.1	18.8	18.2	15.4	17.4	20	17.9	16.4	15.2	12.5	14	16	22.2	17	15.9	16.1	18.1	17.1	13.9	16.3	18.8	17.9	16.1	1	1	1	1	1	1	1	1	1	1	1	1	1	1	1		High	High	High	High	High	High	High	High	High	High	High	High	High	High	High	High	1.836e-05	2.503e-06	4.15
	High	[K].VLQLEDDSLDSK.[G]	1xTMTpro [K12]; 1xTMTpro [N-Term]	2.36061e-06	1.5452e-05	4	Q5JSH3	Q5JSH3 [74-85]		0	1970.09	1.066	1.131	0.993	1.055	0.996217	0.991712	1	0.999993	9.14	29.86	20.22	3.81	100.8	107.1	97.8	94.7	99.6	13.2	14.9	2.97	11.94	11.71	85.9	112.1	99.5	101.1	132.3	105.8	96.5	99	93.3	112	90.1	93.5	98.3	80.5	100.2	63.9	83.4	74.1	75.3	98.5	78.7	71.8	73.7	69.5	83.3	67	69.6	73.2	59.9	74.6	61.2	81.8	69.4	70.2	92.4	75.7	67.7	69.4	66.9	78.4	60.5	65	68.7	59.9	73.1	3	3	3	3	3	3	3	3	3	3	3	3	3	3	3		High	High	High	High	High	High	High	High	High	High	High	High	High	High	High	High	1.836e-05	9.247e-07	3.97
	High	[K].YAVIGTYDGR.[C]	1xTMTpro [N-Term]	0.00180274	0.000110349	1	Q5JSH3	Q5JSH3 [706-715]		0	1418.76	1.352	1.208	1.248	1.204	0.805052	0.972086	0.901437	0.960532	13.6	36.35	2.07	51.18	106.6	116.2	84.6	96.1	96.5	12.56	24.22	9.22	10.51	12.22	127.7	100	109.1	79.5	129.8	118.8	86.5	96.7	80.7	106.6	86.3	98.3	101	80.2	98.7	18.7	14.7	16	11.7	19	17.4	12.7	14.2	11.8	15.6	12.7	14.4	14.8	11.8	14.5	17.9	14.4	15	10.9	17.9	16.8	12	13.4	11.4	14.7	11.4	13.5	13.9	11.8	14.2	1	1	1	1	1	1	1	1	1	1	1	1	1	1	1		High	High	High	High	High	High	High	High	High	High	High	High	High	High	High	High	6.621e-05	0.0009823	2.6
High	Q86XL3	Ankyrin repeat and LEM domain-containing protein 2 OS=Homo sapiens OX=9606 GN=ANKLE2 PE=1 SV=4	0	106.03	35	25	31	25	938	104.1	7.09	25	31	1.036	1.144	1.018	0.949	0.05	0.19	0.03	-0.07	0.645426	0.220517	0.917031	0.590482	0.974606	0.8201	0.996987	0.972733	8.89	4.12	0.08	3.17	105.6	99.7	101.9	85.6	107.2	3.45	6.53	3.5	4.84	3.14	104.4	110.4	103.8	98.5	109	96.8	100.7	100	106.6	88.6	80.4	84.6	106	108.5	101.9	298.3	315.5	296.6	281.6	311.5	276.6	287.9	285.9	304.6	253.1	229.8	241.7	302.9	310	291.3	285.7	309.5	278.1	262.6	292.2	266.1	271.5	269.2	293.5	238	207.5	225.7	284.3	310	285.4	11	11	11	11	11	11	11	11	11	11	11	11	11	11	11	0
	Confidence	Annotated Sequence	Modifications	Qvality PEP	Qvality q-value	# PSMs	Master Protein Accessions	Positions in Master Proteins	Modifications in Master Proteins	# Missed Cleavages	Theo. MH+ [Da]	Abundance Ratio: (KO2) / (nt2)	Abundance Ratio: (KO3) / (nt3)	Abundance Ratio: (KO2) / (WT)	Abundance Ratio: (KO3) / (WT)	Abundance Ratio Adj. P-Value: (KO2) / (nt2)	Abundance Ratio Adj. P-Value: (KO3) / (nt3)	Abundance Ratio Adj. P-Value: (KO2) / (WT)	Abundance Ratio Adj. P-Value: (KO3) / (WT)	Abundance Ratio Variability [%]: (KO2) / (nt2)	Abundance Ratio Variability [%]: (KO3) / (nt3)	Abundance Ratio Variability [%]: (KO2) / (WT)	Abundance Ratio Variability [%]: (KO3) / (WT)	Abundances (Grouped): KO2	Abundances (Grouped): KO3	Abundances (Grouped): nt2	Abundances (Grouped): nt3	Abundances (Grouped): WT	Abundances (Grouped) CV [%]: KO2	Abundances (Grouped) CV [%]: KO3	Abundances (Grouped) CV [%]: nt2	Abundances (Grouped) CV [%]: nt3	Abundances (Grouped) CV [%]: WT	Abundances (Scaled): F1: 127C, Sample, KO2, 1	Abundances (Scaled): F1: 128C, Sample, KO2, 2	Abundances (Scaled): F1: 129C, Sample, KO2, 3	Abundances (Scaled): F1: 130C, Sample, KO3, 1	Abundances (Scaled): F1: 131C, Sample, KO3, 2	Abundances (Scaled): F1: 132C, Sample, KO3, 3	Abundances (Scaled): F1: 129N, Sample, nt2, 1	Abundances (Scaled): F1: 130N, Sample, nt2, 2	Abundances (Scaled): F1: 131N, Sample, nt2, 3	Abundances (Scaled): F1: 132N, Sample, nt3, 1	Abundances (Scaled): F1: 133N, Sample, nt3, 2	Abundances (Scaled): F1: 134N, Sample, nt3, 3	Abundances (Scaled): F1: 126, Sample, WT, 1	Abundances (Scaled): F1: 127N, Sample, WT, 2	Abundances (Scaled): F1: 128N, Sample, WT, 3	Abundances (Normalized): F1: 127C, Sample, KO2, 1	Abundances (Normalized): F1: 128C, Sample, KO2, 2	Abundances (Normalized): F1: 129C, Sample, KO2, 3	Abundances (Normalized): F1: 130C, Sample, KO3, 1	Abundances (Normalized): F1: 131C, Sample, KO3, 2	Abundances (Normalized): F1: 132C, Sample, KO3, 3	Abundances (Normalized): F1: 129N, Sample, nt2, 1	Abundances (Normalized): F1: 130N, Sample, nt2, 2	Abundances (Normalized): F1: 131N, Sample, nt2, 3	Abundances (Normalized): F1: 132N, Sample, nt3, 1	Abundances (Normalized): F1: 133N, Sample, nt3, 2	Abundances (Normalized): F1: 134N, Sample, nt3, 3	Abundances (Normalized): F1: 126, Sample, WT, 1	Abundances (Normalized): F1: 127N, Sample, WT, 2	Abundances (Normalized): F1: 128N, Sample, WT, 3	Abundance: F1: 127C, Sample, KO2, 1	Abundance: F1: 128C, Sample, KO2, 2	Abundance: F1: 129C, Sample, KO2, 3	Abundance: F1: 130C, Sample, KO3, 1	Abundance: F1: 131C, Sample, KO3, 2	Abundance: F1: 132C, Sample, KO3, 3	Abundance: F1: 129N, Sample, nt2, 1	Abundance: F1: 130N, Sample, nt2, 2	Abundance: F1: 131N, Sample, nt2, 3	Abundance: F1: 132N, Sample, nt3, 1	Abundance: F1: 133N, Sample, nt3, 2	Abundance: F1: 134N, Sample, nt3, 3	Abundance: F1: 126, Sample, WT, 1	Abundance: F1: 127N, Sample, WT, 2	Abundance: F1: 128N, Sample, WT, 3	Abundances Count: F1: 127C, Sample, KO2, 1	Abundances Count: F1: 128C, Sample, KO2, 2	Abundances Count: F1: 129C, Sample, KO2, 3	Abundances Count: F1: 130C, Sample, KO3, 1	Abundances Count: F1: 131C, Sample, KO3, 2	Abundances Count: F1: 132C, Sample, KO3, 3	Abundances Count: F1: 129N, Sample, nt2, 1	Abundances Count: F1: 130N, Sample, nt2, 2	Abundances Count: F1: 131N, Sample, nt2, 3	Abundances Count: F1: 132N, Sample, nt3, 1	Abundances Count: F1: 133N, Sample, nt3, 2	Abundances Count: F1: 134N, Sample, nt3, 3	Abundances Count: F1: 126, Sample, WT, 1	Abundances Count: F1: 127N, Sample, WT, 2	Abundances Count: F1: 128N, Sample, WT, 3	Quan Info	Found in Sample: [S3] F1: 127C, Sample, KO2, 1	Found in Sample: [S5] F1: 128C, Sample, KO2, 2	Found in Sample: [S7] F1: 129C, Sample, KO2, 3	Found in Sample: [S9] F1: 130C, Sample, KO3, 1	Found in Sample: [S11] F1: 131C, Sample, KO3, 2	Found in Sample: [S13] F1: 132C, Sample, KO3, 3	Found in Sample: [S6] F1: 129N, Sample, nt2, 1	Found in Sample: [S8] F1: 130N, Sample, nt2, 2	Found in Sample: [S10] F1: 131N, Sample, nt2, 3	Found in Sample: [S12] F1: 132N, Sample, nt3, 1	Found in Sample: [S14] F1: 133N, Sample, nt3, 2	Found in Sample: [S15] F1: 134N, Sample, nt3, 3	Found in Sample: [S1] F1: 126, Sample, WT, 1	Found in Sample: [S2] F1: 127N, Sample, WT, 2	Found in Sample: [S4] F1: 128N, Sample, WT, 3	Confidence (by Search Engine): A2 Sequest HT	Percolator q-Value (by Search Engine): A2 Sequest HT	Percolator PEP (by Search Engine): A2 Sequest HT	XCorr (by Search Engine): A2 Sequest HT
	High	[R].AEETSSPVIGELWSPDQTAEASHVSR.[Y]	1xTMTpro [N-Term]	1.18934e-05	1.5452e-05	1	Q86XL3	Q86XL3 [483-508]		0	3087.52																																																																																			No Quan Values	High	High	High	High	High	High	High	High	High	High	High	High	High	High	High	High	1.836e-05	5.038e-06	6.16
	High	[R].AFAGPLSPAK.[A]	1xTMTpro [K10]; 1xTMTpro [N-Term]	0.00610134	0.000709572	2	Q86XL3	Q86XL3 [522-531]		0	1566.95	1.146	1.299	1.039	0.891	0.95924	0.833476	0.999821	0.991622	16.94	2.87	5.6	1.59	115	99.6	95.8	76.5	113.1	11.47	5.95	4.22	2.04	5.33	114.6	96.9	121.6	99.3	108.6	97.3	100.1	95.5	92	78	76.2	74.9	110.3	122	112.8	49.6	41.9	52.6	43	47	42.1	43.3	41.3	39.8	33.7	33	32.4	47.7	52.8	48.8	47.5	41.1	49.3	40.1	44.1	40.5	40.8	38.9	38.4	31.7	29.8	30.3	44.8	52.8	47.8	2	2	2	2	2	2	2	2	2	2	2	2	2	2	2		High	High	High	High	High	High	High	High	High	High	High	High	High	High	High	High	0.0004037	0.003561	3.05
	High	[R].AFLDEDDMSLEEIK.[N]	1xOxidation [M8]; 1xTMTpro [K14]; 1xTMTpro [N-Term]	1.37064e-07	1.5452e-05	2	Q86XL3	Q86XL3 [639-652]		0	2279.16	1.022	0.898	0.917	0.871	0.999364	0.992156	0.994719	0.983153	0.58	2.29	1.44	17.5	101.2	96.2	100.1	94.1	108.4	2.2	7.81	1.05	15.85	13.6	105	103.2	100.5	99.8	98.1	86.2	102.7	100.6	102.1	112.9	82.2	96	87.3	112.6	110.6	38.4	37.8	36.8	36.6	35.9	31.6	37.6	36.9	37.4	41.4	30.1	35.2	32	41.2	40.5	36.8	37.1	34.5	34.1	33.7	30.4	35.5	34.7	36.1	38.9	27.2	32.8	30	41.2	39.7	1	1	1	1	1	1	1	1	1	1	1	1	1	1	1		High	High	High	High	High	High	High	High	High	High	High	High	High	High	High	High	1.836e-05	4.69e-08	2.89
	High	[K].AQQETGER.[E]	1xTMTpro [N-Term]	0.00433395	0.00044559	1	Q86XL3	Q86XL3 [612-619]		0	1222.63																																																																																			No Quan Values	High	High	High	High	High	High	High	High	High	High	High	High	High	High	High	High	0.0002599	0.002483	2.48
	High	[K].ATTSGSNSISVR.[A]	1xTMTpro [N-Term]	7.67219e-06	1.5452e-05	1	Q86XL3	Q86XL3 [627-638]		0	1483.8																																																																																			No Quan Values	High	High	High	High	High	High	High	High	High	High	High	High	High	High	High	High	1.836e-05	3.195e-06	2.43
	High	[K].AVEKGEEDTFSDLIWSNPR.[Y]	1xTMTpro [K4]; 1xTMTpro [N-Term]	0.00178997	0.000110349	1	Q86XL3	Q86XL3 [316-334]		1	2801.46																																																																																			No Quan Values	High	High	High	High	High	High	High	High	High	High	High	High	High	High	High	High	6.621e-05	0.0009758	3.22
	High	[R].DLLEPSPADQLGNGHR.[R]	1xDeamidated [N13]; 1xTMTpro [N-Term]	0.00547224	0.000613379	1	Q86XL3	Q86XL3 [773-788]		0	2024.04	0.774	0.921	0.987	1.21	0.878962	0.999979	1	0.979155	24.79	11.31	10.11	10.32	95.1	97	122.9	93.6	91.4	14.41	16	5.53	11.18	20.86	83.3	110.7	93.8	109.2	79	95.7	132	119.2	121.3	83.2	92.3	103.9	90.2	112.2	73.9	12.7	16.9	14.3	16.7	12.1	14.6	20.2	18.2	18.5	12.7	14.1	15.9	13.8	17.1	11.3	12.2	16.6	13.4	15.6	11.3	14.1	19	17.1	17.8	11.9	12.7	14.8	12.9	17.1	11.1	1	1	1	1	1	1	1	1	1	1	1	1	1	1	1		High	High	High	High	High	High	High	High	High	High	High	High	High	High	High	High	0.0003513	0.00316	2.89
	High	[R].GEEAHLPPVSDLTVEFDK.[L]	1xTMTpro [K18]; 1xTMTpro [N-Term]	9.07555e-07	1.5452e-05	2	Q86XL3	Q86XL3 [721-738]		0	2591.38	1.098	1.133	1.027	0.917	0.986511	0.990961	1	0.997421	7.82	6.34	5.32	9.79	111.4	94.8	102.6	83.6	107.6	18.34	5.84	7.98	7.69	17.3	121.2	113.9	84.4	94.6	105.6	96.9	104.9	103.8	119.4	87.2	75.4	85.5	110	115.1	82.2	62.3	58.6	43.4	48.6	54.3	49.8	53.9	53.4	61.4	44.8	38.8	44	56.5	59.2	42.2	59.7	57.5	40.7	45.4	50.9	47.9	50.9	50.2	59.2	42.2	35	41	53.1	59.2	41.4	2	2	2	2	2	2	2	2	2	2	2	2	2	2	2		High	High	High	High	High	High	High	High	High	High	High	High	High	High	High	High	1.836e-05	3.397e-07	4.53
	High	[K].GHYYVPLLR.[A]	1xTMTpro [N-Term]	0.00433395	0.00044559	2	Q86XL3	Q86XL3 [474-482]		0	1421.82	1.039	1.201	1.035	1.048	0.999364	0.976415	1	0.999993	9.01	38.6	4.85	25.21	102.5	103.9	105.6	85.4	102.6	6.64	24.62	7.32	10.57	13.3	96.8	110.5	103.3	76.4	126.8	104.6	107	106.3	93.7	86	71.7	87.1	126.7	103.4	99.8	24.3	27.8	25.9	19.2	31.9	26.3	26.9	26.7	23.5	21.6	18	21.9	31.8	26	25.1	23.3	27.2	24.3	17.9	29.9	25.3	25.4	25.2	22.7	20.3	16.3	20.4	29.9	26	24.6	1	1	1	1	1	1	1	1	1	1	1	1	1	1	1		High	High	High	High	High	High	High	High	High	High	High	High	High	High	High	High	0.0002496	0.00248	2.95
	High	[R].HEDQLEVTR.[E]	1xTMTpro [N-Term]	0.000781827	7.91252e-05	1	Q86XL3	Q86XL3 [810-818]		0	1430.76	1.042	0.994	1.069	0.99	0.999364	0.999979	0.999247	0.999993	13.28	10.11	10.06	2.93	110.9	102.1	88.6	96.8	101.6	15.58	3.56	20.31	11.46	3.95	85.6	114.5	112.9	104.6	104	98	90.2	71.8	108.4	112.4	89.6	98.6	103.5	107.1	98.9	15.3	20.5	20.2	18.7	18.6	17.5	16.1	12.8	19.4	20.1	16	17.6	18.5	19.1	17.7	14.6	20.1	18.9	17.4	17.4	16.8	15.2	12.1	18.7	18.9	14.5	16.4	17.4	19.1	17.3	1	1	1	1	1	1	1	1	1	1	1	1	1	1	1		High	High	High	High	High	High	High	High	High	High	High	High	High	High	High	High	5.054e-05	0.0004089	3.69
	High	[K].KAQQETGER.[E]	1xTMTpro [K1]; 1xTMTpro [N-Term]	0.0408514	0.00475197	1	Q86XL3	Q86XL3 [611-619]		1	1654.94																																																																																			Excluded by Method	High	High	High	High	High	Not Found	High	Not Found	High	High	High	High	High	High	High	High	0.003032	0.02663	2.41
	High	[K].KEALQAVK.[M]	2xTMTpro [K1; K8]; 1xTMTpro [N-Term]	0.0312776	0.00343177	1	Q86XL3	Q86XL3 [223-230]		1	1799.16																																																																																			Excluded by Method	High	High	High	High	High	High	High	High	High	High	High	High	High	High	High	High	0.00207	0.02006	2.35
	High	[K].LAQALLEQGGR.[L]	1xTMTpro [N-Term]	0.00017075	3.5286e-05	2	Q86XL3	Q86XL3 [106-116]		0	1459.86																																																																																			No Quan Values	High	High	High	High	High	High	High	High	High	High	High	High	High	High	High	High	2.65e-05	8.272e-05	3.53
	High	[K].LDQDVLAALECADVDPHQFPAVHR.[W]	1xCarbamidomethyl [C11]; 1xTMTpro [N-Term]	3.8585e-07	1.5452e-05	1	Q86XL3	Q86XL3 [834-857]		0	3020.52																																																																																			No Quan Values	High	High	High	High	High	High	High	High	High	High	High	High	High	High	High	High	1.836e-05	1.384e-07	3.67
	High	[R].LFLFGEEPSK.[L]	1xTMTpro [K10]; 1xTMTpro [N-Term]	3.9483e-05	1.5452e-05	1	Q86XL3	Q86XL3 [824-833]		0	1775.02	1.149	1.231	1.099	1.073	0.977262	0.951088	0.995463	0.999993	44.44	17.71	27.97	26.78	108.9	106.3	94.8	91	99	18.18	16.06	17.38	11.53	10.83	105.3	133.2	94	102.8	126.3	92.7	91.7	89.2	120.6	94.8	88.1	75.3	95.8	84.8	105.4	26.1	33	23.3	25.5	31.3	23	22.7	22.1	29.9	23.5	21.8	18.7	23.7	21	26.1	25	32.4	21.9	23.8	29.4	22.1	21.4	20.8	28.8	22.1	19.7	17.4	22.3	21	25.6	1	1	1	1	1	1	1	1	1	1	1	1	1	1	1		High	High	High	High	High	High	High	High	High	High	High	High	High	High	High	High	1.836e-05	1.782e-05	3.26
	High	[R].LKDGLCLSESETVNK.[E]	1xCarbamidomethyl [C6]; 2xTMTpro [K2; K15]; 1xTMTpro [N-Term]	2.51105e-05	1.5452e-05	1	Q86XL3	Q86XL3 [281-295]		1	2605.47																																																																																			No Quan Values	High	High	High	High	High	High	High	High	High	High	High	High	High	High	High	High	1.836e-05	1.104e-05	4.67
	High	[R].ILKPAEGNPTDQAGFSEDRDFGYSVGLNPPEEEAVTSK.[T]	1xDeamidated [N8]; 2xTMTpro [K3; K38]; 1xTMTpro [N-Term]	1.41143e-10	1.5452e-05	1	Q86XL3	Q86XL3 [137-174]		1	4978.54																																																																																			No Quan Values	High	High	High	High	High	High	High	High	High	High	High	High	High	High	High	High	1.836e-05	3.437e-11	6.04
	High	[K].LNLQNIGR.[S]	1xTMTpro [N-Term]	0.011427	0.00125641	1	Q86XL3	Q86XL3 [739-746]		0	1231.74																																																																																			No Quan Values	High	High	High	High	Not Found	High	High	High	High	Not Found	High	Not Found	Not Found	High	High	High	0.000772	0.006902	2.42
	High	[R].IYVYENK.[K]	1xTMTpro [K7]; 1xTMTpro [N-Term]	0.0482913	0.00599381	1	Q86XL3	Q86XL3 [216-222]		0	1536.89	1.25	1.638	1.057	0.985	0.872198	0.307442	0.999943	0.999993	3.82	17.36	38.05	15.09	123.4	99.6	96.2	64.1	116.7	17.52	19.56	14.25	7.14	14.75	94.7	127.1	133.3	102.6	131.9	90.7	80.3	99.1	106.6	62.7	72.1	66	120.6	120.3	92.1	16.9	22.7	23.8	18.3	23.5	16.2	14.3	17.7	19	11.2	12.8	11.8	21.5	21.4	16.4	16.2	22.2	22.3	17.1	22.1	15.6	13.5	16.6	18.3	10.5	11.6	11	20.2	21.4	16.1	1	1	1	1	1	1	1	1	1	1	1	1	1	1	1		High	High	High	High	High	High	High	High	High	High	High	High	High	High	High	High	0.003844	0.03175	3.13
	High	[R].NSVAGSNPAKPGLGSPGR.[Y]	1xDeamidated [N1]; 1xTMTpro [K10]; 1xTMTpro [N-Term]	0.0619392	0.00726686	1	Q86XL3	Q86XL3 [900-917]		0	2275.27																																																																																			No Quan Values	High	High	High	High	High	High	High	High	High	High	High	High	High	High	High	High	0.004801	0.04092	4.34
	High	[K].TAPLFSNDR.[L]	1xTMTpro [N-Term]	0.030896	0.00336369	1	Q86XL3	Q86XL3 [272-280]		0	1324.72																																																																																			No Quan Values	High	High	High	High	High	High	High	High	High	High	High	High	High	High	High	High	0.002033	0.0198	2.61
	High	[R].TQDLTAK.[L]	1xTMTpro [K7]; 1xTMTpro [N-Term]	0.0288717	0.00309129	1	Q86XL3	Q86XL3 [306-312]		0	1384.83																																																																																			No Quan Values	High	High	High	High	High	High	High	High	High	High	High	High	High	High	High	High	0.001855	0.01843	2.25
	High	[K].TSLPLSPVK.[T]	1xTMTpro [K9]; 1xTMTpro [N-Term]	0.0219285	0.00217031	1	Q86XL3	Q86XL3 [263-271]		0	1549.98	1.107	1.256	1.03	0.991	0.994726	0.950349	0.999943	0.999993	14.6	10.46	3.89	13.2	103.5	104.8	107.5	78.4	105.8	17.13	4.54	8.9	9.02	14.39	101.2	97.6	131.9	102.5	103.1	94.9	91.4	105.1	108.5	88.6	76.6	75.6	103.4	94.8	124.8	16.5	15.9	21.5	16.7	16.8	15.5	14.9	17.1	17.7	14.5	12.5	12.3	16.9	15.5	20.4	15.8	15.6	20.2	15.6	15.8	14.9	14.1	16.1	17.1	13.6	11.3	11.5	15.8	15.5	20	1	1	1	1	1	1	1	1	1	1	1	1	1	1	1		High	High	High	High	High	High	High	High	High	High	High	High	High	High	High	High	0.0013	0.01377	2.87
	High	[R].YLIGSGDNPTIVQEGCR.[Y]	1xCarbamidomethyl [C16]; 1xTMTpro [N-Term]	2.0891e-06	1.5452e-05	2	Q86XL3	Q86XL3 [335-351]		0	2183.11	0.859	1.094	0.93	1.121	0.987025	0.999979	0.998829	0.997421	3.54	1.34	15.59	3.78	97.4	110	96.2	97.4	99.1	11.99	3.79	12.27	7.14	3.55	97.2	101.8	80.6	105.4	109.8	113.7	113.2	89.6	96.1	97.2	90.1	104	104.5	97.9	98.9	13.3	13.9	11	14.4	15	15.5	15.5	12.2	13.1	13.3	12.3	14.2	14.3	13.4	13.5	12.7	13.6	10.3	13.4	14.1	14.9	14.6	11.5	12.6	12.5	11.1	13.2	13.4	13.4	13.2	1	1	1	1	1	1	1	1	1	1	1	1	1	1	1		High	High	High	High	High	High	High	High	High	High	High	High	High	High	High	High	1.836e-05	8.155e-07	3.87
	High	[R].YNVMHVAAK.[E]	1xOxidation [M4]; 1xTMTpro [K9]; 1xTMTpro [N-Term]	0.0011672	9.68797e-05	1	Q86XL3	Q86XL3 [352-360]		0	1656.94	0.967	1.371	0.871	0.914	0.999364	0.771633	0.989489	0.999993	1.69	9.41	10.74	13.58	101.4	104.6	106	76.3	111.7	8.09	2.57	9.93	10.86	11.35	96.3	112.3	100.4	101.1	106.5	103.5	95.2	116.1	104.9	69.4	85.9	75.5	110.6	98.5	123.7	22.8	26.6	23.8	23.9	25.2	24.5	22.5	27.5	24.8	16.4	20.3	17.9	26.2	23.3	29.3	21.8	26.1	22.3	22.3	23.6	23.6	21.2	25.9	23.9	15.4	18.4	16.7	24.6	23.3	28.7	1	1	1	1	1	1	1	1	1	1	1	1	1	1	1		High	High	High	High	High	High	High	High	High	High	High	High	High	High	High	High	5.964e-05	0.0006214	2.63
High	Q99567	Nuclear pore complex protein Nup88 OS=Homo sapiens OX=9606 GN=NUP88 PE=1 SV=2	0	106.028	34	20	41	20	741	83.5	5.69	20	41	1.026	1.17	1.066	1.201	0.04	0.23	0.09	0.26	0.694107	0.118082	0.534092	0.0234016	0.974981	0.670262	0.956003	0.287539	6.19	1.53	2.8	2.9	100.1	110.9	97.5	99.1	92.3	2.56	5.12	2.07	2.84	2.12	99.9	98	103.1	116.9	105.6	110.7	97.3	99.7	95.7	98.9	99.9	94.7	95.5	92	92.2	748.2	734.5	772.5	876.1	791.1	829.6	729.1	746.9	716.9	741.3	748.2	709.2	715.3	688.9	690.5	716.7	720.6	724.4	817.3	742	798.1	687.5	703.2	690.8	697.1	675.6	662	671.4	688.9	676.5	17	17	17	17	17	17	17	17	17	17	17	17	17	17	17	0
	Confidence	Annotated Sequence	Modifications	Qvality PEP	Qvality q-value	# PSMs	Master Protein Accessions	Positions in Master Proteins	Modifications in Master Proteins	# Missed Cleavages	Theo. MH+ [Da]	Abundance Ratio: (KO2) / (nt2)	Abundance Ratio: (KO3) / (nt3)	Abundance Ratio: (KO2) / (WT)	Abundance Ratio: (KO3) / (WT)	Abundance Ratio Adj. P-Value: (KO2) / (nt2)	Abundance Ratio Adj. P-Value: (KO3) / (nt3)	Abundance Ratio Adj. P-Value: (KO2) / (WT)	Abundance Ratio Adj. P-Value: (KO3) / (WT)	Abundance Ratio Variability [%]: (KO2) / (nt2)	Abundance Ratio Variability [%]: (KO3) / (nt3)	Abundance Ratio Variability [%]: (KO2) / (WT)	Abundance Ratio Variability [%]: (KO3) / (WT)	Abundances (Grouped): KO2	Abundances (Grouped): KO3	Abundances (Grouped): nt2	Abundances (Grouped): nt3	Abundances (Grouped): WT	Abundances (Grouped) CV [%]: KO2	Abundances (Grouped) CV [%]: KO3	Abundances (Grouped) CV [%]: nt2	Abundances (Grouped) CV [%]: nt3	Abundances (Grouped) CV [%]: WT	Abundances (Scaled): F1: 127C, Sample, KO2, 1	Abundances (Scaled): F1: 128C, Sample, KO2, 2	Abundances (Scaled): F1: 129C, Sample, KO2, 3	Abundances (Scaled): F1: 130C, Sample, KO3, 1	Abundances (Scaled): F1: 131C, Sample, KO3, 2	Abundances (Scaled): F1: 132C, Sample, KO3, 3	Abundances (Scaled): F1: 129N, Sample, nt2, 1	Abundances (Scaled): F1: 130N, Sample, nt2, 2	Abundances (Scaled): F1: 131N, Sample, nt2, 3	Abundances (Scaled): F1: 132N, Sample, nt3, 1	Abundances (Scaled): F1: 133N, Sample, nt3, 2	Abundances (Scaled): F1: 134N, Sample, nt3, 3	Abundances (Scaled): F1: 126, Sample, WT, 1	Abundances (Scaled): F1: 127N, Sample, WT, 2	Abundances (Scaled): F1: 128N, Sample, WT, 3	Abundances (Normalized): F1: 127C, Sample, KO2, 1	Abundances (Normalized): F1: 128C, Sample, KO2, 2	Abundances (Normalized): F1: 129C, Sample, KO2, 3	Abundances (Normalized): F1: 130C, Sample, KO3, 1	Abundances (Normalized): F1: 131C, Sample, KO3, 2	Abundances (Normalized): F1: 132C, Sample, KO3, 3	Abundances (Normalized): F1: 129N, Sample, nt2, 1	Abundances (Normalized): F1: 130N, Sample, nt2, 2	Abundances (Normalized): F1: 131N, Sample, nt2, 3	Abundances (Normalized): F1: 132N, Sample, nt3, 1	Abundances (Normalized): F1: 133N, Sample, nt3, 2	Abundances (Normalized): F1: 134N, Sample, nt3, 3	Abundances (Normalized): F1: 126, Sample, WT, 1	Abundances (Normalized): F1: 127N, Sample, WT, 2	Abundances (Normalized): F1: 128N, Sample, WT, 3	Abundance: F1: 127C, Sample, KO2, 1	Abundance: F1: 128C, Sample, KO2, 2	Abundance: F1: 129C, Sample, KO2, 3	Abundance: F1: 130C, Sample, KO3, 1	Abundance: F1: 131C, Sample, KO3, 2	Abundance: F1: 132C, Sample, KO3, 3	Abundance: F1: 129N, Sample, nt2, 1	Abundance: F1: 130N, Sample, nt2, 2	Abundance: F1: 131N, Sample, nt2, 3	Abundance: F1: 132N, Sample, nt3, 1	Abundance: F1: 133N, Sample, nt3, 2	Abundance: F1: 134N, Sample, nt3, 3	Abundance: F1: 126, Sample, WT, 1	Abundance: F1: 127N, Sample, WT, 2	Abundance: F1: 128N, Sample, WT, 3	Abundances Count: F1: 127C, Sample, KO2, 1	Abundances Count: F1: 128C, Sample, KO2, 2	Abundances Count: F1: 129C, Sample, KO2, 3	Abundances Count: F1: 130C, Sample, KO3, 1	Abundances Count: F1: 131C, Sample, KO3, 2	Abundances Count: F1: 132C, Sample, KO3, 3	Abundances Count: F1: 129N, Sample, nt2, 1	Abundances Count: F1: 130N, Sample, nt2, 2	Abundances Count: F1: 131N, Sample, nt2, 3	Abundances Count: F1: 132N, Sample, nt3, 1	Abundances Count: F1: 133N, Sample, nt3, 2	Abundances Count: F1: 134N, Sample, nt3, 3	Abundances Count: F1: 126, Sample, WT, 1	Abundances Count: F1: 127N, Sample, WT, 2	Abundances Count: F1: 128N, Sample, WT, 3	Quan Info	Found in Sample: [S3] F1: 127C, Sample, KO2, 1	Found in Sample: [S5] F1: 128C, Sample, KO2, 2	Found in Sample: [S7] F1: 129C, Sample, KO2, 3	Found in Sample: [S9] F1: 130C, Sample, KO3, 1	Found in Sample: [S11] F1: 131C, Sample, KO3, 2	Found in Sample: [S13] F1: 132C, Sample, KO3, 3	Found in Sample: [S6] F1: 129N, Sample, nt2, 1	Found in Sample: [S8] F1: 130N, Sample, nt2, 2	Found in Sample: [S10] F1: 131N, Sample, nt2, 3	Found in Sample: [S12] F1: 132N, Sample, nt3, 1	Found in Sample: [S14] F1: 133N, Sample, nt3, 2	Found in Sample: [S15] F1: 134N, Sample, nt3, 3	Found in Sample: [S1] F1: 126, Sample, WT, 1	Found in Sample: [S2] F1: 127N, Sample, WT, 2	Found in Sample: [S4] F1: 128N, Sample, WT, 3	Confidence (by Search Engine): A2 Sequest HT	Percolator q-Value (by Search Engine): A2 Sequest HT	Percolator PEP (by Search Engine): A2 Sequest HT	XCorr (by Search Engine): A2 Sequest HT
	High	[K].ASEKDIAPPPEECLQLLSR.[A]	1xCarbamidomethyl [C13]; 1xTMTpro [K4]; 1xTMTpro [N-Term]	5.16715e-06	1.5452e-05	2	Q99567	Q99567 [549-567]		1	2761.5	1.037	0.971	0.909	0.998	0.999364	0.999979	0.989489	0.999993	1.96	36.01	9.89	14.82	94.9	109.2	91	99.1	105.8	1.57	28.64	5.78	10.51	13.39	96.8	98.6	99.9	113.4	68	121.9	94.6	95.1	85.6	116.8	103	95.1	113.6	87.9	109.9	55.3	56.3	57	64.8	38.9	69.6	54	54.3	48.9	66.7	58.8	54.3	64.9	50.2	62.8	53	55.3	53.5	60.4	36.4	67	50.9	51.1	47.1	62.8	53.1	50.7	60.9	50.2	61.5	2	2	2	2	2	2	2	2	2	2	2	2	2	2	2		High	High	High	High	High	High	High	High	High	High	High	High	High	High	High	High	1.836e-05	2.101e-06	3.91
	High	[K].CIQSILK.[E]	1xCarbamidomethyl [C1]; 1xTMTpro [K7]; 1xTMTpro [N-Term]	0.0452282	0.005646	1	Q99567	Q99567 [713-719]		0	1469.9																																																																																			No Quan Values	High	High	High	High	High	High	High	High	High	High	High	High	High	High	High	High	0.003564	0.02952	1.71
	High	[K].DEVVAYPLYILYENGETFLTYISLLHSPGNIGK.[L]	1xDeamidated [N14]; 1xTMTpro [K33]; 1xTMTpro [N-Term]	6.47387e-07	1.5452e-05	1	Q99567	Q99567 [260-292]		0	4338.31	0.868	0.854	0.953	0.777	0.987025	0.984405	0.99826	0.861281	47.64	3.29	12.02	14.46	99.9	90.1	115.1	90.2	104.8	33.68	23.11	13.64	11.86	17.24	101.2	59.6	121.9	75.2	118.6	91.3	116.6	125	95.3	88.1	91.4	109.3	106.2	82.9	117.5	18.2	10.7	21.9	13.5	21.3	16.4	21	22.5	17.1	15.8	16.4	19.7	19.1	14.9	21.1	17.4	10.5	20.6	12.6	20	15.8	19.8	21.2	16.5	14.9	14.8	18.4	17.9	14.9	20.7	1	1	1	1	1	1	1	1	1	1	1	1	1	1	1		High	High	High	High	High	High	High	High	High	High	High	High	High	High	High	High	1.836e-05	2.376e-07	4.66
	High	[K].DIAPPPEECLQLLSR.[A]	1xCarbamidomethyl [C9]; 1xTMTpro [N-Term]	0.00232661	0.000110349	2	Q99567	Q99567 [553-567]		0	2042.09	1.091	0.998	1.033	0.929	0.987702	0.999979	1	0.999993	8.82	8.22	27.66	21.92	102.3	102.4	93.7	102.6	99	15.05	13.56	2.44	3.48	11.43	103.5	93.8	125.4	81.1	103.7	103.7	94.9	91.4	95.7	104.7	103.9	98.2	100.2	111.5	88.7	43.1	39	52.2	33.8	43.1	43.2	39.5	38	39.8	43.6	43.2	40.9	41.7	46.4	36.9	41.3	38.3	48.9	31.5	40.5	41.5	37.2	35.8	38.4	41	39	38.1	39.1	46.4	36.2	2	2	2	2	2	2	2	2	2	2	2	2	2	2	2		High	High	High	High	High	High	High	High	High	High	High	High	High	High	High	High	6.621e-05	0.001281	2.79
	High	[R].EDVEVAESPLR.[V]	1xTMTpro [N-Term]	0.00097615	9.68797e-05	2	Q99567	Q99567 [510-520]		0	1547.82	0.986	0.909	1.092	1.344	0.999999	0.999979	0.996015	0.775727	2.75	27.95	2.06	0.28	96.8	101.5	100.3	111.6	89.9	10.94	14.68	5.97	7.53	18.6	97.2	107.2	86	121.4	101.9	91	96.7	108.7	100.7	102.3	112	119	90.3	98.2	67.6	15.1	16.6	13.4	18.9	15.8	14.1	15	16.9	15.6	15.9	17.4	18.5	14	15.3	10.5	14.5	16.3	12.5	17.6	14.8	13.6	14.2	15.9	15.1	14.9	15.7	17.3	13.2	15.3	10.3	1	1	1	1	1	1	1	1	1	1	1	1	1	1	1		High	High	High	High	High	High	High	High	High	High	High	High	High	High	High	High	5.964e-05	0.0005159	4.03
	High	[K].ELQLIPDQLR.[H]	1xTMTpro [N-Term]	0.0129418	0.00142029	1	Q99567	Q99567 [664-673]		0	1528.9																																																																																			No Quan Values	High	High	High	High	High	High	High	High	Not Found	High	High	High	High	High	High	High	0.0008582	0.007909	2.87
	High	[R].EPQTPTNVIILSEAEEESLVLNK.[G]	1xDeamidated [Q3]; 1xTMTpro [K23]; 1xTMTpro [N-Term]	1.11788e-06	1.5452e-05	1	Q99567	Q99567 [204-226]		0	3162.73	1.189	1.352	1.326	1.52	0.953817	0.832325	0.818307	0.487704	3.86	25.59	5.94	30.99	105.2	126.8	90.7	93.8	83.5	11.13	10.62	10.71	7.4	15.27	104.1	88	109.5	138.7	112.1	125.5	87.6	106.1	89.8	86.4	100.2	92.8	75.5	101	82.6	23.1	19.5	24.3	30.8	24.9	27.8	19.4	23.5	19.9	19.2	22.2	20.6	16.7	22.4	18.3	22.1	19.2	22.8	28.7	23.3	26.8	18.3	22.2	19.2	18	20.1	19.2	15.7	22.4	17.9	1	1	1	1	1	1	1	1	1	1	1	1	1	1	1		High	High	High	High	High	High	High	High	High	High	High	High	High	High	High	High	1.836e-05	4.225e-07	5.35
	High	[K].FLGSDEEDKDSLQELSTEQK.[C]	2xTMTpro [K9; K20]; 1xTMTpro [N-Term]	1.26316e-06	1.5452e-05	3	Q99567	Q99567 [427-446]		1	3210.68	1.058	1.211	1.212	1.354	0.998305	0.897367	0.872309	0.454792	12.18	2.57	6.11	4	103.5	113.3	99.9	98	85.2	3.3	5.04	6.95	8.42	1.13	104.1	99.6	106.3	119.4	108	113.9	89.9	102.6	100.5	98.6	109.1	92.4	85.9	85.7	84.1	84.8	81.2	86.6	97.3	88	92.8	73.3	83.6	81.9	80.3	88.9	75.3	70	69.8	68.6	81.3	79.6	81.2	90.8	82.5	89.3	69.1	78.7	78.9	75.5	80.3	70.3	65.7	69.8	67.2	3	3	3	3	3	3	3	3	3	3	3	3	3	3	3		High	High	High	High	High	High	High	High	High	High	High	High	High	High	High	High	1.836e-05	4.814e-07	4.82
	High	[R].GPSGGGEEPALSQYQR.[L]	1xTMTpro [N-Term]	8.92811e-09	1.5452e-05	2	Q99567	Q99567 [85-100]		0	1936.97																																																																																			No Quan Values	High	High	High	High	High	High	High	High	High	High	High	High	High	High	High	High	1.836e-05	2.659e-09	5.27
	High	[R].HLGNAIK.[Q]	1xTMTpro [K7]; 1xTMTpro [N-Term]	0.0420958	0.00498409	2	Q99567	Q99567 [674-680]		0	1360.86	0.937	1.063	1.138	1.108	0.999364	0.999979	0.991753	0.999993	12.71	28.45	7.02	16.63	95.8	109.5	105.1	103	86.6	8.5	15.49	9.03	6.77	17.63	84.5	96.8	99.4	110.5	89.9	123	113.1	94.4	106.1	104	104.7	92.6	112.4	81.2	87.4	24.4	27.9	28.7	31.9	25.9	35.5	32.6	27.2	30.6	30	30.2	26.7	32.4	23.4	25.2	23.4	27.4	26.9	29.7	24.3	34.1	30.8	25.6	29.5	28.2	27.3	24.9	30.4	23.4	24.7	1	1	1	1	1	1	1	1	1	1	1	1	1	1	1		High	High	High	High	High	High	High	High	High	High	High	High	High	High	High	High	0.003196	0.02755	1.55
	High	[K].KDYQQQK.[M]	2xTMTpro [K1; K7]; 1xTMTpro [N-Term]	0.00943534	0.0010929	1	Q99567	Q99567 [686-692]		1	1850.1	0.753	0.905	0.885	1.408	0.785053	0.994383	0.992982	0.655381	13.22	15.31	12.27	6.77	77	112.7	102.4	120.9	87	28.46	12.79	11.92	2.71	8.14	63.9	75.3	109.2	110.1	125.2	96.9	92.5	100	116.5	121.7	115.3	118.1	78.2	85	92.1	16.6	19.5	28.4	28.6	32.5	25.1	24	26	30.2	31.6	29.9	30.7	20.3	22.1	23.9	15.9	19.2	26.6	26.7	30.5	24.2	22.7	24.4	29.1	29.7	27	28.6	19.1	22.1	23.4	1	1	1	1	1	1	1	1	1	1	1	1	1	1	1		High	High	High	High	High	High	High	High	High	High	High	High	High	High	High	High	0.0006572	0.005659	2.69
	High	[K].KELQLIPDQLR.[H]	1xTMTpro [K1]; 1xTMTpro [N-Term]	0.00169102	0.000110349	2	Q99567	Q99567 [663-673]		1	1961.2	0.975	1.379	1.022	1.37	0.999364	0.653224	1	0.762813	7.3	1.39	13.28	10.39	101.8	122.9	99.3	89.5	86.4	13.05	2.31	9.44	18.04	15.13	82.9	107.8	98.5	118.9	114.5	119.4	92.8	110.6	96.1	85.4	116	86.6	81.1	83.6	105.9	23.6	30.6	28	33.8	32.6	34	26.4	31.4	27.3	24.3	33	24.6	23.1	23.8	30.1	22.6	30.1	26.3	31.5	30.5	32.7	24.9	29.6	26.3	22.8	29.8	23	21.6	23.8	29.5	1	1	1	1	1	1	1	1	1	1	1	1	1	1	1		High	High	High	High	High	High	High	High	High	High	High	High	High	High	High	High	6.621e-05	0.0009175	2.75
	High	[K].LASGEDDPFDSDFSCPVK.[L]	1xCarbamidomethyl [C15]; 1xTMTpro [K18]; 1xTMTpro [N-Term]	1.9303e-06	1.5452e-05	1	Q99567	Q99567 [377-394]		0	2594.26																																																																																			No Quan Values	High	High	High	High	High	High	High	High	High	High	High	High	High	High	High	High	1.836e-05	7.483e-07	5.42
	High	[K].NQSPTEAEKPASSSLPSSPPPQLLTR.[N]	1xTMTpro [K9]; 1xTMTpro [N-Term]	5.703e-08	1.5452e-05	2	Q99567	Q99567 [33-58]		0	3327.8	1.06	1.343	1.118	1.252	0.998514	0.833412	0.994719	0.960532	6.85	16.32	4.24	20.6	104	120	96.3	89.4	90.4	5.49	14.53	1.22	4.11	13.81	94.4	105.3	101.3	144.1	116.8	110.2	93.3	93.8	95.5	85.3	87	92.2	84.4	108.4	88	17.9	20	19.2	27.4	22.2	20.9	17.7	17.8	18.2	16.2	16.5	17.5	16	20.6	16.7	17.2	19.6	18	25.6	20.8	20.2	16.7	16.8	17.5	15.2	14.9	16.4	15.1	20.6	16.4	1	1	1	1	1	1	1	1	1	1	1	1	1	1	1		High	High	High	High	High	High	High	High	High	High	High	High	High	High	High	High	1.836e-05	1.869e-08	5.03
	High	[K].NQSPTEAEKPASSSLPSSPPPQLLTR.[N]	1xDeamidated [Q]; 1xTMTpro [K9]; 1xTMTpro [N-Term]	4.37128e-08	1.5452e-05	3	Q99567	Q99567 [33-58]		0	3328.79	1.122	1.277	1.106	1.212	0.966181	0.815241	0.990249	0.812015	11.71	18.52	4.21	5.55	104.7	109.9	98.4	92.3	94.7	14.76	4.85	9.1	12.66	6.7	113.3	84.8	107.4	120.8	110.2	112.7	101	106.1	88.7	94.6	98.6	77.2	99.7	87.6	97.1	76.6	57.3	72.6	81.6	74.4	76.2	68.2	71.7	59.9	63.9	66.6	52.1	67.3	59.2	65.6	73.3	56.2	68	76.2	69.8	73.3	64.3	67.5	57.7	60.1	60.2	48.7	63.2	59.2	64.3	3	3	3	3	3	3	3	3	3	3	3	3	3	3	3		High	High	High	High	High	High	High	High	High	High	High	High	High	High	High	High	1.836e-05	1.413e-08	5.43
	High	[K].QEDIMNR.[M]	1xTMTpro [N-Term]	0.0303314	0.00332642	1	Q99567	Q99567 [633-639]		0	1209.62	0.686	1.354	1.011	1.843	0.763159	0.850519	1	0.1406	10.28	7.85	14.89	24.53	73.2	133.5	98.6	119.4	75.3	10.9	13.12	21.92	18.6	7.55	83.6	67.6	73.2	161.5	126.8	133.4	72.8	98.5	114	119.3	88.9	129	75.2	83.6	72.4	10.8	8.8	9.5	20.9	16.4	17.3	9.4	12.8	14.8	15.5	11.5	16.7	9.7	10.8	9.4	10.4	8.6	8.9	19.5	15.4	16.6	8.9	12	14.2	14.5	10.4	15.6	9.1	10.8	9.2	1	1	1	1	1	1	1	1	1	1	1	1	1	1	1		High	High	High	High	High	High	High	High	High	High	High	High	High	High	High	High	0.001997	0.01943	2.59
	High	[K].QLEDLSYCR.[E]	1xCarbamidomethyl [C8]; 1xTMTpro [N-Term]	0.00314825	0.000263816	1	Q99567	Q99567 [601-609]		0	1487.75																																																																																			No Quan Values	High	High	High	High	High	High	High	High	High	High	High	High	High	High	High	High	0.00015	0.001772	2.74
	High	[K].STVNCSTTPVAER.[F]	1xCarbamidomethyl [C5]; 1xTMTpro [N-Term]	0.00210722	0.000110349	2	Q99567	Q99567 [151-163]		0	1725.88	1.045	0.944	1.069	1.039	0.999364	0.999979	0.999247	0.999993	11.73	12.7	16.68	23.07	102.8	100.4	98.4	95.1	103.3	12.09	22.62	13.58	14.71	13.92	106.9	84	99.6	132.6	97.3	87	94.8	119.3	95.3	84.4	111.8	92.1	100.1	110.9	83.8	13.6	10.7	12.7	16.9	12.4	11.1	12.1	15.2	12.1	10.7	14.2	11.7	12.7	14.1	10.6	13	10.5	11.9	15.7	11.6	10.6	11.4	14.3	11.7	10.1	12.8	10.9	11.9	14.1	10.4	1	1	1	1	1	1	1	1	1	1	1	1	1	1	1		High	High	High	High	High	High	High	High	High	High	High	High	High	High	High	High	6.621e-05	0.001157	4.82
	High	[K].STVNCSTTPVAER.[F]	1xCarbamidomethyl [C5]; 1xDeamidated [N4]; 1xTMTpro [N-Term]	0.00239329	0.000110349	1	Q99567	Q99567 [151-163]		0	1726.86	1.113	1.504	1.036	1.22	0.996217	0.613667	1	0.97396	23.66	4	13.29	11.99	103.4	112.4	116.2	75.8	92.1	16.2	3.14	23.2	9.81	12.58	96	130.1	104	113	114.7	107.9	129.1	116.8	80.6	77.3	76.3	64.4	92.7	87	110.3	14.9	20.2	16.1	17.5	17.8	16.8	20	18.1	12.5	12	11.8	10	14.4	13.5	17.1	14.3	19.8	15.1	16.4	16.7	16.1	18.9	17.1	12.1	11.3	10.7	9.3	13.5	13.5	16.8	1	1	1	1	1	1	1	1	1	1	1	1	1	1	1		High	High	High	High	High	High	High	High	High	High	High	High	High	High	High	High	6.621e-05	0.00132	3.31
	High	[R].SVANPAFLK.[A]	1xTMTpro [K9]; 1xTMTpro [N-Term]	0.00825931	0.00107933	4	Q99567	Q99567 [540-548]		0	1554.95	1.022	1.161	1.136	1.197	0.999364	0.971766	0.968652	0.835513	1.41	2.74	0	2.19	103.6	108.9	102.4	93.8	91.3	2.65	4.8	3.62	1.92	4.65	106.7	101.3	103.1	116.5	108.4	106.5	104.4	97.1	101.8	90.3	93.3	93.5	97.3	89.2	90.8	121.9	115.7	117.8	133.1	123.8	121.8	119.3	111	116.4	103.2	106.7	106.8	111.2	101.9	103.7	116.8	113.5	110.5	124.2	116.2	117.1	112.5	104.5	112.1	97.1	96.3	99.7	104.4	101.9	101.6	3	3	3	3	3	3	3	3	3	3	3	3	3	3	3		High	High	High	High	High	High	High	High	High	High	High	High	High	High	High	High	0.0006338	0.004902	2.73
	High	[K].TLFGQNGK.[D]	1xDeamidated [N6]; 1xTMTpro [K8]; 1xTMTpro [N-Term]	0.00593792	0.000709572	2	Q99567	Q99567 [252-259]		0	1473.86	1.243	1.301	1.12	1.277	0.81809	0.72191	0.994719	0.859042	11.88	0.32	14.47	3.83	111.8	116.4	89.9	89.3	92.6	10.79	5.64	4.21	13.15	9.87	111	114.1	92.9	126.5	115.6	114.4	89.3	85	92.4	110.1	88.7	87.9	99.1	81.3	91.9	48.9	50.3	41	55.8	51	50.4	39.4	37.5	40.8	48.5	39.1	38.8	43.7	35.9	40.5	46.9	49.4	38.4	52.1	47.8	48.5	37.1	35.3	39.3	45.6	35.3	36.2	41	35.9	39.7	2	2	2	2	2	2	2	2	2	2	2	2	2	2	2		High	High	High	High	High	High	High	High	High	High	High	High	High	High	High	High	0.0003976	0.003452	2.44
	High	[R].VLAETPDSFEK.[H]	1xTMTpro [K11]; 1xTMTpro [N-Term]	0.000249778	3.5286e-05	4	Q99567	Q99567 [521-531]		0	1844.03	1.076	1.085	1.037	1.211	0.989474	0.999979	0.999619	0.690039	2.49	3.49	3.86	2.27	99.5	108.9	95.7	100	95.9	3.76	6.26	3.36	1.01	5.59	96.9	104.3	99.5	117.8	104.3	108.8	95.7	96.9	90.9	100	98.4	100.3	95.9	100.5	89.9	139.3	150	143.1	169.6	150	156.6	137.7	139.4	130.8	143.8	141.6	144.3	137.9	144.6	129.3	133.5	147.2	134.2	158.2	140.7	150.6	129.8	131.2	126	135.2	127.8	134.7	129.5	144.6	126.7	4	4	4	4	4	4	4	4	4	4	4	4	4	4	4		High	High	High	High	High	High	High	High	High	High	High	High	High	High	High	High	2.65e-05	0.0001231	3.75
High	P07686	Beta-hexosaminidase subunit beta OS=Homo sapiens OX=9606 GN=HEXB PE=1 SV=3	0	106.02	32	16	44	16	556	63.1	6.76	16	44	0.837	0.697	0.83	1.152	-0.26	-0.52	-0.27	0.2	0.0248646	1.16832e-05	0.0155144	0.0597144	0.373825	0.000621648	0.218739	0.488536	3.81	1.38	1.24	0.58	73.4	102.6	87.7	147.2	89.1	1.08	2.04	3.23	2.27	0.46	72.8	73.3	74.4	105.5	101.4	102.5	89.2	87.5	83.8	151.4	146.9	144.8	89.1	88.4	88.9	742.7	747.4	758.5	1075.6	1034.2	1044.9	909.9	892.7	854.1	1543.8	1498.3	1477	909	901	906.7	711.4	733.2	711.3	1003.3	970.1	1005.2	858	840.5	822.9	1451.7	1352.8	1378.8	853.3	901	888.3	16	16	16	16	16	16	16	16	16	16	16	16	16	16	16	0
	Confidence	Annotated Sequence	Modifications	Qvality PEP	Qvality q-value	# PSMs	Master Protein Accessions	Positions in Master Proteins	Modifications in Master Proteins	# Missed Cleavages	Theo. MH+ [Da]	Abundance Ratio: (KO2) / (nt2)	Abundance Ratio: (KO3) / (nt3)	Abundance Ratio: (KO2) / (WT)	Abundance Ratio: (KO3) / (WT)	Abundance Ratio Adj. P-Value: (KO2) / (nt2)	Abundance Ratio Adj. P-Value: (KO3) / (nt3)	Abundance Ratio Adj. P-Value: (KO2) / (WT)	Abundance Ratio Adj. P-Value: (KO3) / (WT)	Abundance Ratio Variability [%]: (KO2) / (nt2)	Abundance Ratio Variability [%]: (KO3) / (nt3)	Abundance Ratio Variability [%]: (KO2) / (WT)	Abundance Ratio Variability [%]: (KO3) / (WT)	Abundances (Grouped): KO2	Abundances (Grouped): KO3	Abundances (Grouped): nt2	Abundances (Grouped): nt3	Abundances (Grouped): WT	Abundances (Grouped) CV [%]: KO2	Abundances (Grouped) CV [%]: KO3	Abundances (Grouped) CV [%]: nt2	Abundances (Grouped) CV [%]: nt3	Abundances (Grouped) CV [%]: WT	Abundances (Scaled): F1: 127C, Sample, KO2, 1	Abundances (Scaled): F1: 128C, Sample, KO2, 2	Abundances (Scaled): F1: 129C, Sample, KO2, 3	Abundances (Scaled): F1: 130C, Sample, KO3, 1	Abundances (Scaled): F1: 131C, Sample, KO3, 2	Abundances (Scaled): F1: 132C, Sample, KO3, 3	Abundances (Scaled): F1: 129N, Sample, nt2, 1	Abundances (Scaled): F1: 130N, Sample, nt2, 2	Abundances (Scaled): F1: 131N, Sample, nt2, 3	Abundances (Scaled): F1: 132N, Sample, nt3, 1	Abundances (Scaled): F1: 133N, Sample, nt3, 2	Abundances (Scaled): F1: 134N, Sample, nt3, 3	Abundances (Scaled): F1: 126, Sample, WT, 1	Abundances (Scaled): F1: 127N, Sample, WT, 2	Abundances (Scaled): F1: 128N, Sample, WT, 3	Abundances (Normalized): F1: 127C, Sample, KO2, 1	Abundances (Normalized): F1: 128C, Sample, KO2, 2	Abundances (Normalized): F1: 129C, Sample, KO2, 3	Abundances (Normalized): F1: 130C, Sample, KO3, 1	Abundances (Normalized): F1: 131C, Sample, KO3, 2	Abundances (Normalized): F1: 132C, Sample, KO3, 3	Abundances (Normalized): F1: 129N, Sample, nt2, 1	Abundances (Normalized): F1: 130N, Sample, nt2, 2	Abundances (Normalized): F1: 131N, Sample, nt2, 3	Abundances (Normalized): F1: 132N, Sample, nt3, 1	Abundances (Normalized): F1: 133N, Sample, nt3, 2	Abundances (Normalized): F1: 134N, Sample, nt3, 3	Abundances (Normalized): F1: 126, Sample, WT, 1	Abundances (Normalized): F1: 127N, Sample, WT, 2	Abundances (Normalized): F1: 128N, Sample, WT, 3	Abundance: F1: 127C, Sample, KO2, 1	Abundance: F1: 128C, Sample, KO2, 2	Abundance: F1: 129C, Sample, KO2, 3	Abundance: F1: 130C, Sample, KO3, 1	Abundance: F1: 131C, Sample, KO3, 2	Abundance: F1: 132C, Sample, KO3, 3	Abundance: F1: 129N, Sample, nt2, 1	Abundance: F1: 130N, Sample, nt2, 2	Abundance: F1: 131N, Sample, nt2, 3	Abundance: F1: 132N, Sample, nt3, 1	Abundance: F1: 133N, Sample, nt3, 2	Abundance: F1: 134N, Sample, nt3, 3	Abundance: F1: 126, Sample, WT, 1	Abundance: F1: 127N, Sample, WT, 2	Abundance: F1: 128N, Sample, WT, 3	Abundances Count: F1: 127C, Sample, KO2, 1	Abundances Count: F1: 128C, Sample, KO2, 2	Abundances Count: F1: 129C, Sample, KO2, 3	Abundances Count: F1: 130C, Sample, KO3, 1	Abundances Count: F1: 131C, Sample, KO3, 2	Abundances Count: F1: 132C, Sample, KO3, 3	Abundances Count: F1: 129N, Sample, nt2, 1	Abundances Count: F1: 130N, Sample, nt2, 2	Abundances Count: F1: 131N, Sample, nt2, 3	Abundances Count: F1: 132N, Sample, nt3, 1	Abundances Count: F1: 133N, Sample, nt3, 2	Abundances Count: F1: 134N, Sample, nt3, 3	Abundances Count: F1: 126, Sample, WT, 1	Abundances Count: F1: 127N, Sample, WT, 2	Abundances Count: F1: 128N, Sample, WT, 3	Quan Info	Found in Sample: [S3] F1: 127C, Sample, KO2, 1	Found in Sample: [S5] F1: 128C, Sample, KO2, 2	Found in Sample: [S7] F1: 129C, Sample, KO2, 3	Found in Sample: [S9] F1: 130C, Sample, KO3, 1	Found in Sample: [S11] F1: 131C, Sample, KO3, 2	Found in Sample: [S13] F1: 132C, Sample, KO3, 3	Found in Sample: [S6] F1: 129N, Sample, nt2, 1	Found in Sample: [S8] F1: 130N, Sample, nt2, 2	Found in Sample: [S10] F1: 131N, Sample, nt2, 3	Found in Sample: [S12] F1: 132N, Sample, nt3, 1	Found in Sample: [S14] F1: 133N, Sample, nt3, 2	Found in Sample: [S15] F1: 134N, Sample, nt3, 3	Found in Sample: [S1] F1: 126, Sample, WT, 1	Found in Sample: [S2] F1: 127N, Sample, WT, 2	Found in Sample: [S4] F1: 128N, Sample, WT, 3	Confidence (by Search Engine): A2 Sequest HT	Percolator q-Value (by Search Engine): A2 Sequest HT	Percolator PEP (by Search Engine): A2 Sequest HT	XCorr (by Search Engine): A2 Sequest HT
	High	[K].CWESNPK.[I]	1xCarbamidomethyl [C1]; 1xTMTpro [K7]; 1xTMTpro [N-Term]	0.0433754	0.00518772	1	P07686	P07686 [360-366]		0	1528.81	1.076	0.655	1.046	0.958	0.99725	0.48494	1	0.999993	3.51	20.9	3.9	11.25	95	83.7	88.3	143.8	89.2	3.95	11.51	12.92	21.18	1.95	97	100.3	92.7	96.1	85.4	76.3	90.2	107.5	84.2	146.8	150.5	100.2	92.7	89.2	91	20.1	20.8	19.2	20	17.7	15.8	18.7	22.3	17.5	30.5	31.2	20.8	19.3	18.5	18.9	19.3	20.4	18	18.6	16.6	15.2	17.7	21	16.8	28.7	28.2	19.4	18.1	18.5	18.5	1	1	1	1	1	1	1	1	1	1	1	1	1	1	1		High	High	High	High	High	High	High	High	High	High	High	High	High	High	High	High	0.003314	0.02839	2.34
	High	[K].DLLTPCYSR.[Q]	1xCarbamidomethyl [C6]; 1xTMTpro [N-Term]	0.0968755	0.00996604	1	P07686	P07686 [304-312]		0	1428.75																																																																																			Excluded by Method	High	High	High	High	High	High	High	High	High	High	High	High	High	High	High	High	0.006595	0.06533	1.64
	High	[R].DMDDAYDR.[L]	1xTMTpro [N-Term]	0.0318582	0.00349669	2	P07686	P07686 [521-528]		0	1304.57	1.091	0.726	0.851	1.132	0.99725	0.667168	0.978095	0.997421	2.5	30.8	1.33	25.74	78.1	103	84.9	138.6	95.4	10.68	22.49	20.69	1.41	9.47	76.4	75.1	90.6	100.7	124	78.5	68.9	104	83.1	138.8	135.4	135.5	89	93.3	106.5	17.9	17.5	21.2	23.5	29	18.4	16.1	24.3	19.4	32.4	31.6	31.7	20.8	21.8	24.9	17.1	17.2	19.9	22	27.2	17.7	15.2	22.9	18.7	30.5	28.6	29.6	19.5	21.8	24.4	1	1	1	1	1	1	1	1	1	1	1	1	1	1	1		High	High	High	High	High	High	High	High	High	High	High	High	High	High	High	High	0.002113	0.02045	2.25
	High	[R].DMDDAYDR.[L]	1xOxidation [M2]; 1xTMTpro [N-Term]	0.0276473	0.00288254	3	P07686	P07686 [521-528]		0	1320.57	0.799	0.733	0.78	1.255	0.766959	0.359783	0.608266	0.756987	8.58	9.62	25.45	4.64	68.4	110	87.4	146.5	87.7	11.94	5.21	8.51	3.01	8.4	69.3	78.8	62.2	111.5	102.3	112.6	91.8	88.5	77.8	152.1	148.5	143.2	88.9	79	93.3	61	69.3	54.6	98	89.9	99	80.7	77.8	68.4	133.7	130.6	125.9	78.1	69.5	82	58.4	68	51.2	91.5	84.3	95.2	76.1	73.3	65.9	125.7	117.9	117.5	73.3	69.5	80.4	2	2	2	2	2	2	2	2	2	2	2	2	2	2	2		High	High	High	High	High	High	High	High	High	High	High	High	High	High	High	High	0.00175	0.0176	1.45
	High	[K].DSAYPEELSR.[V]	1xTMTpro [N-Term]	0.00398899	0.000390105	1	P07686	P07686 [426-435]		0	1470.74																																																																																			No Quan Values	High	High	Not Found	High	High	High	High	High	Not Found	High	High	High	High	High	High	High	0.0002296	0.002264	3.59
	High	[K].EISEVFPDQFIHLGGDEVEFK.[C]	1xTMTpro [K21]; 1xTMTpro [N-Term]	4.30889e-08	1.5452e-05	3	P07686	P07686 [339-359]		0	3043.59	0.736	0.542	0.816	1.141	0.726063	0.030479	0.89593	0.997421	5.08	5.73	9.45	22.75	66.9	92.1	91	168.7	81.3	3.23	10.64	18.28	3.5	9.23	69.7	66.3	65.7	91.3	90.6	108.8	65.2	90.2	92.4	174.9	167.2	163.3	80	93.8	80.5	20.5	19.4	19.3	26.8	26.6	31.9	19.1	26.4	27.1	51.3	49	47.9	23.5	27.5	23.6	19.6	19.1	18.1	25	24.9	30.7	18	24.9	26.1	48.2	44.2	44.7	22	27.5	23.1	2	2	2	2	2	2	2	2	2	2	2	2	2	2	2		High	High	High	High	High	High	High	High	High	High	High	High	High	High	High	High	1.836e-05	1.391e-08	5.43
	High	[K].EPVAVLK.[A]	1xTMTpro [K7]; 1xTMTpro [N-Term]	0.0398807	0.00466934	3	P07686	P07686 [155-161]		0	1363.88	0.818	0.686	0.862	1.241	0.635557	0.05262	0.83476	0.677847	12.98	9.47	9.65	1.39	74.3	104.6	90.8	146.8	83.5	6.38	2.17	5.91	7.03	6.55	71.1	73.4	80.3	103.4	103.4	99.5	94.5	89.7	84	160.8	141	145.1	82.6	90.8	80.2	118.8	122.6	134.1	172.6	172.6	166.2	157.9	149.8	140.2	268.6	235.5	242.3	137.8	151.6	134	113.8	120.3	125.8	161	161.9	159.9	148.9	141.1	135.1	252.5	212.6	226.1	129.4	151.6	131.2	3	3	3	3	3	3	3	3	3	3	3	3	3	3	3		High	High	High	High	High	High	High	High	High	High	High	High	High	High	High	High	0.002951	0.02595	2.22
	High	[K].GFGTDFK.[K]	1xTMTpro [K7]; 1xTMTpro [N-Term]	0.0474369	0.00591248	1	P07686	P07686 [375-381]		0	1379.78	1.153	0.329	1.058	0.94	0.987025	3.38123e-06	1	0.999993	0.31	30.68	11.89	16.9	76.8	69.1	66.6	216.7	70.8	3.17	39.23	7.41	8.04	14.65	73.1	76	71.4	121.3	65.9	63.4	63.4	66	57.1	206.4	200	232.3	58.2	78.1	67.5	10.7	11.1	10.4	17.7	9.6	9.2	9.2	9.6	8.3	30.1	29.1	33.9	8.5	11.4	9.8	10.2	10.9	9.8	16.5	9	8.9	8.7	9.1	8	28.3	26.3	31.6	8	11.4	9.6	1	1	1	1	1	1	1	1	1	1	1	1	1	1	1		High	High	High	High	High	High	High	High	High	High	High	High	High	High	High	High	0.003779	0.03113	2.21
	High	[R].GIAAQPLYAGYCNHENM.[-]	1xCarbamidomethyl [C12]; 1xTMTpro [N-Term]	2.17683e-08	1.5452e-05	4	P07686	P07686 [540-556]		0	2213.04	1.052	0.883	0.827	0.978	0.999364	0.984309	0.836697	0.999993	23.04	2.72	11.98	1.21	90.5	99.1	88.9	119.3	102.2	14.75	9.02	15.4	3.68	8.59	95.2	71.8	92.2	101	91.8	110	90.6	103.6	75.9	114.4	121.6	122.3	104.1	93.9	111.5	45.4	34.2	43.9	48.1	43.8	52.4	43.2	49.4	36.2	54.5	58	58.3	49.6	44.7	53.1	43.5	33.6	41.2	44.9	41	50.4	40.7	46.5	34.8	51.3	52.3	54.4	46.6	44.7	52.1	2	2	2	2	2	2	2	2	2	2	2	2	2	2	2		High	High	High	High	High	High	High	High	High	High	High	High	High	High	High	High	1.836e-05	6.806e-09	3.96
	High	[R].GIAAQPLYAGYCNHENM.[-]	1xCarbamidomethyl [C12]; 1xOxidation [M17]; 1xTMTpro [N-Term]	9.36453e-08	1.5452e-05	4	P07686	P07686 [540-556]		0	2229.04	0.865	0.592	0.822	1.081	0.955721	0.0178498	0.817787	0.999993	9.64	5.15	0.59	1.29	74.4	92.7	85.9	156.6	90.5	5.47	3.82	1.14	3.87	9.83	73.9	69.9	78	98	91.6	92.1	85.4	86.2	84.3	148.2	160	155.6	89.9	84.7	102.3	51.7	48.9	54.5	68.5	64	64.4	59.7	60.3	58.9	103.6	111.9	108.7	62.8	59.2	71.5	49.5	47.9	51.1	63.9	60	61.9	56.3	56.7	56.8	97.4	101	101.5	59	59.2	70.1	2	2	2	2	2	2	2	2	2	2	2	2	2	2	2		High	High	High	High	High	High	High	High	High	High	High	High	High	High	High	High	1.836e-05	3.127e-08	3.93
	High	[K].GSIVWQEVFDDK.[A]	1xTMTpro [K12]; 1xTMTpro [N-Term]	1.24514e-06	1.5452e-05	3	P07686	P07686 [401-412]		0	2031.1	0.749	0.744	0.726	1.175	0.605749	0.525998	0.416101	0.960275	18.61	4.44	0.97	5.1	64.6	108.1	92.2	145.2	89.9	4.38	3.92	15.89	9.68	3.9	63.9	63	68.3	112.7	104.5	106.9	101.4	73.5	91.2	163.9	136.3	143.7	87.5	88.9	94.2	44.2	43.6	47.3	78	72.3	73.9	70.2	50.9	63.1	113.4	94.3	99.4	60.5	61.5	65.1	42.4	42.8	44.3	72.7	67.8	71.1	66.2	47.9	60.8	106.6	85.1	92.8	56.8	61.5	63.8	2	2	2	2	2	2	2	2	2	2	2	2	2	2	2		High	High	High	High	High	High	High	High	High	High	High	High	High	High	High	High	1.836e-05	4.715e-07	4.69
	High	[K].GSYSLSHVYTPNDVR.[M]	1xTMTpro [N-Term]	5.73587e-05	1.5452e-05	1	P07686	P07686 [258-272]		0	1999.02	0.841	0.614	0.796	1.253	0.974246	0.278801	0.937708	0.941257	7.81	21.54	24.43	1.57	82.9	91.6	93.5	145.1	87	33.23	17.16	3.65	1.83	18.65	84.2	43.8	85	110.7	93	78.5	94.8	95	101	147.4	151.5	146.4	88.4	73.5	106.8	13.6	7.1	13.7	17.9	15	12.7	15.3	15.3	16.3	23.8	24.5	23.6	14.3	11.9	17.3	13	6.9	12.9	16.7	14.1	12.2	14.4	14.4	15.7	22.4	22.1	22.1	13.4	11.9	16.9	1	1	1	1	1	1	1	1	1	1	1	1	1	1	1		High	High	High	High	High	High	High	High	High	High	High	High	High	High	High	High	1.836e-05	2.627e-05	3.95
	High	[K].GSYSLSHVYTPNDVR.[M]	1xDeamidated [N12]; 1xTMTpro [N-Term]	0.000612675	3.5286e-05	1	P07686	P07686 [258-272]		0	2000																																																																																			No Quan Values	High	High	High	High	High	High	High	High	High	High	High	High	High	High	High	High	2.65e-05	0.0003164	3.66
	High	[K].LAPGTIVEVWK.[D]	1xTMTpro [K11]; 1xTMTpro [N-Term]	3.46942e-05	1.5452e-05	2	P07686	P07686 [415-425]		0	1821.11	0.817	0.677	0.886	1.151	0.867028	0.151036	0.987524	0.960275	5.93	5.16	11.49	12.19	69.7	105.2	82.4	164	78.7	5.27	16.16	4.89	6.98	9.74	74	66.6	70.1	81.3	105.8	111.7	82.9	81.5	89.2	173.2	150.7	165	77	91.9	79.1	43.9	39.5	41.6	48.2	62.7	66.2	49.1	48.3	52.9	102.7	89.3	97.8	45.6	54.5	46.9	42	38.7	39	45	58.8	63.7	46.3	45.5	51	96.5	80.7	91.3	42.8	54.5	45.9	2	2	2	2	2	2	2	2	2	2	2	2	2	2	2		High	High	High	High	High	High	High	High	High	High	High	High	High	High	High	High	1.836e-05	1.549e-05	4.2
	High	[K].LESFYIQK.[V]	1xTMTpro [K8]; 1xTMTpro [N-Term]	0.00477231	0.0005323	3	P07686	P07686 [383-390]		0	1635.96	0.881	0.705	0.88	1.253	0.975362	0.350238	0.960289	0.837637	5.96	13.65	12.4	0.6	70.8	103.4	80.9	152.6	92.3	14.48	10.98	5.39	2.78	10.62	69.9	87.5	67.7	118.7	102.1	96.4	79.4	87.3	79.9	153	144.9	150.7	94.4	91.1	76.9	38.8	48.6	37.6	65.9	56.7	53.5	44.1	48.5	44.4	85	80.5	83.7	52.4	50.6	42.7	37.2	47.7	35.3	61.5	53.2	51.5	41.6	45.7	42.8	79.9	72.7	78.1	49.2	50.6	41.8	2	2	2	2	2	2	2	2	2	2	2	2	2	2	2		High	High	High	High	High	High	High	High	High	High	High	High	High	High	High	High	0.0003073	0.002748	3.46
	High	[K].TLDAMAFNK.[F]	1xTMTpro [K9]; 1xTMTpro [N-Term]	0.0004631	3.5286e-05	4	P07686	P07686 [222-230]		0	1618.91	0.8	0.754	0.783	1.188	0.68047	0.345022	0.384637	0.868608	9.78	4.96	9.76	1.79	72.4	107.6	86.9	142.5	90.6	8.2	3.77	2.74	3.74	1.75	72.5	76	64.6	111.5	107.8	103.4	90.6	87	86.1	142.8	147.7	137.1	92.7	90.7	89.5	99.3	104.1	88.5	152.6	147.6	141.6	124.1	119.1	117.9	195.5	202.3	187.8	126.9	124.2	122.6	95.1	102.1	83	142.4	138.4	136.2	117	112.2	113.6	183.8	182.7	175.3	119.1	124.2	120.1	4	4	4	4	4	4	4	4	4	4	4	4	4	4	4		High	High	High	High	High	High	High	High	High	High	High	High	High	High	High	High	2.65e-05	0.0002351	3.77
	High	[K].TLDAMAFNK.[F]	1xOxidation [M5]; 1xTMTpro [K9]; 1xTMTpro [N-Term]	0.000948606	9.68797e-05	1	P07686	P07686 [222-230]		0	1634.91	0.849	0.689	0.771	1.118	0.964146	0.479921	0.835353	0.999993	32.1	0.92	7.55	2.11	75.4	103.1	78.5	151.8	91.2	15.07	5.81	20.07	4.71	8.98	72.6	64.1	86.3	109	99.3	98.1	104	75.6	73.8	157.1	144	146.1	98.9	83.2	87.8	22.6	20	26.9	34	31	30.6	32.5	23.6	23	49	44.9	45.6	30.9	25.9	27.4	21.7	19.6	25.3	31.7	29.1	29.5	30.6	22.2	22.2	46.1	40.6	42.6	29	25.9	26.8	1	1	1	1	1	1	1	1	1	1	1	1	1	1	1		High	High	High	High	High	High	High	High	High	High	High	High	High	High	High	High	5.964e-05	0.0004984	2.44
	High	[K].VEPLDFGGTQK.[Q]	1xTMTpro [K11]; 1xTMTpro [N-Term]	0.00032112	3.5286e-05	3	P07686	P07686 [466-476]		0	1799.02	0.884	0.797	0.914	1.12	0.954742	0.612308	0.989837	0.985147	7.06	9.8	5.25	4	78.9	106.2	89.3	139.2	86.3	7.64	6.92	6.56	7.87	7.52	70	79.1	81	106.5	96.9	111.2	98.7	89.5	87.3	124.8	145.7	139.6	97.7	86.6	85.5	78.4	88.5	90.6	119.1	108.5	124.4	110.4	100.2	97.7	139.6	163	156.2	109.3	96.9	95.6	75.1	86.9	85	111.1	101.8	119.7	104.1	94.3	94.1	131.3	147.2	145.8	102.6	96.9	93.7	3	3	3	3	3	3	3	3	3	3	3	3	3	3	3		High	High	High	High	High	High	High	High	High	High	High	High	High	High	High	High	2.65e-05	0.0001604	3.13
	High	[K].VLDIIATINK.[G]	1xTMTpro [K10]; 1xTMTpro [N-Term]	0.00111821	9.68797e-05	2	P07686	P07686 [391-400]		0	1708.09	0.876	0.712	0.772	1.224	0.947729	0.230303	0.639319	0.809541	9.97	6.4	7.77	0.78	69.4	106.8	79.2	154.8	89.8	3.6	1.88	5.72	6.85	2.09	70.8	66	69.5	106.9	110.4	106.9	75.4	84.5	79.3	164.7	155	143.6	86.9	90.2	89.9	56	52.2	54.9	84.5	87.3	84.5	59.6	66.8	62.7	130.2	122.6	113.5	68.7	71.3	71.1	53.6	51.2	51.5	78.9	81.9	81.3	56.2	62.9	60.4	122.5	110.7	106	64.5	71.3	69.7	2	2	2	2	2	2	2	2	2	2	2	2	2	2	2		High	High	High	High	High	High	High	High	High	High	High	High	High	High	High	High	5.964e-05	0.000592	4.02
	High	[R].VLPEFDTPGHTLSWGK.[G]	1xTMTpro [K16]; 1xTMTpro [N-Term]	0.0709508	0.00792064	1	P07686	P07686 [285-300]		0	2392.32																																																																																			No Quan Values	High	High	High	High	High	High	High	High	High	High	High	Not Found	High	High	High	High	0.005317	0.04727	2.27
High	Q96K76	Ubiquitin carboxyl-terminal hydrolase 47 OS=Homo sapiens OX=9606 GN=USP47 PE=1 SV=3	0	105.787	16	18	27	18	1375	157.2	5.08	18	27	0.9	1.056	0.966	0.967	-0.15	0.08	-0.05	-0.05	0.322193	0.603711	0.626161	0.666007	0.901375	0.977777	0.970239	0.980246	1.13	3.76	0.77	0.57	99.4	95.9	110.8	90.6	103.3	0.88	3.62	4.95	0.14	3.93	100.7	99	100.4	101.2	94.2	96.8	111.9	102.8	112.4	91.4	91.5	91.7	104.2	97.4	104.5	211.4	207.9	210.8	212.5	197.8	203.3	234.9	215.9	236	192	192.2	192.5	218.9	204.6	219.5	202.5	204	197.7	198.2	185.5	195.6	221.5	203.2	227.4	180.6	173.5	179.7	205.5	204.6	215	9	9	9	9	9	9	9	9	9	9	9	9	9	9	9	0
	Confidence	Annotated Sequence	Modifications	Qvality PEP	Qvality q-value	# PSMs	Master Protein Accessions	Positions in Master Proteins	Modifications in Master Proteins	# Missed Cleavages	Theo. MH+ [Da]	Abundance Ratio: (KO2) / (nt2)	Abundance Ratio: (KO3) / (nt3)	Abundance Ratio: (KO2) / (WT)	Abundance Ratio: (KO3) / (WT)	Abundance Ratio Adj. P-Value: (KO2) / (nt2)	Abundance Ratio Adj. P-Value: (KO3) / (nt3)	Abundance Ratio Adj. P-Value: (KO2) / (WT)	Abundance Ratio Adj. P-Value: (KO3) / (WT)	Abundance Ratio Variability [%]: (KO2) / (nt2)	Abundance Ratio Variability [%]: (KO3) / (nt3)	Abundance Ratio Variability [%]: (KO2) / (WT)	Abundance Ratio Variability [%]: (KO3) / (WT)	Abundances (Grouped): KO2	Abundances (Grouped): KO3	Abundances (Grouped): nt2	Abundances (Grouped): nt3	Abundances (Grouped): WT	Abundances (Grouped) CV [%]: KO2	Abundances (Grouped) CV [%]: KO3	Abundances (Grouped) CV [%]: nt2	Abundances (Grouped) CV [%]: nt3	Abundances (Grouped) CV [%]: WT	Abundances (Scaled): F1: 127C, Sample, KO2, 1	Abundances (Scaled): F1: 128C, Sample, KO2, 2	Abundances (Scaled): F1: 129C, Sample, KO2, 3	Abundances (Scaled): F1: 130C, Sample, KO3, 1	Abundances (Scaled): F1: 131C, Sample, KO3, 2	Abundances (Scaled): F1: 132C, Sample, KO3, 3	Abundances (Scaled): F1: 129N, Sample, nt2, 1	Abundances (Scaled): F1: 130N, Sample, nt2, 2	Abundances (Scaled): F1: 131N, Sample, nt2, 3	Abundances (Scaled): F1: 132N, Sample, nt3, 1	Abundances (Scaled): F1: 133N, Sample, nt3, 2	Abundances (Scaled): F1: 134N, Sample, nt3, 3	Abundances (Scaled): F1: 126, Sample, WT, 1	Abundances (Scaled): F1: 127N, Sample, WT, 2	Abundances (Scaled): F1: 128N, Sample, WT, 3	Abundances (Normalized): F1: 127C, Sample, KO2, 1	Abundances (Normalized): F1: 128C, Sample, KO2, 2	Abundances (Normalized): F1: 129C, Sample, KO2, 3	Abundances (Normalized): F1: 130C, Sample, KO3, 1	Abundances (Normalized): F1: 131C, Sample, KO3, 2	Abundances (Normalized): F1: 132C, Sample, KO3, 3	Abundances (Normalized): F1: 129N, Sample, nt2, 1	Abundances (Normalized): F1: 130N, Sample, nt2, 2	Abundances (Normalized): F1: 131N, Sample, nt2, 3	Abundances (Normalized): F1: 132N, Sample, nt3, 1	Abundances (Normalized): F1: 133N, Sample, nt3, 2	Abundances (Normalized): F1: 134N, Sample, nt3, 3	Abundances (Normalized): F1: 126, Sample, WT, 1	Abundances (Normalized): F1: 127N, Sample, WT, 2	Abundances (Normalized): F1: 128N, Sample, WT, 3	Abundance: F1: 127C, Sample, KO2, 1	Abundance: F1: 128C, Sample, KO2, 2	Abundance: F1: 129C, Sample, KO2, 3	Abundance: F1: 130C, Sample, KO3, 1	Abundance: F1: 131C, Sample, KO3, 2	Abundance: F1: 132C, Sample, KO3, 3	Abundance: F1: 129N, Sample, nt2, 1	Abundance: F1: 130N, Sample, nt2, 2	Abundance: F1: 131N, Sample, nt2, 3	Abundance: F1: 132N, Sample, nt3, 1	Abundance: F1: 133N, Sample, nt3, 2	Abundance: F1: 134N, Sample, nt3, 3	Abundance: F1: 126, Sample, WT, 1	Abundance: F1: 127N, Sample, WT, 2	Abundance: F1: 128N, Sample, WT, 3	Abundances Count: F1: 127C, Sample, KO2, 1	Abundances Count: F1: 128C, Sample, KO2, 2	Abundances Count: F1: 129C, Sample, KO2, 3	Abundances Count: F1: 130C, Sample, KO3, 1	Abundances Count: F1: 131C, Sample, KO3, 2	Abundances Count: F1: 132C, Sample, KO3, 3	Abundances Count: F1: 129N, Sample, nt2, 1	Abundances Count: F1: 130N, Sample, nt2, 2	Abundances Count: F1: 131N, Sample, nt2, 3	Abundances Count: F1: 132N, Sample, nt3, 1	Abundances Count: F1: 133N, Sample, nt3, 2	Abundances Count: F1: 134N, Sample, nt3, 3	Abundances Count: F1: 126, Sample, WT, 1	Abundances Count: F1: 127N, Sample, WT, 2	Abundances Count: F1: 128N, Sample, WT, 3	Quan Info	Found in Sample: [S3] F1: 127C, Sample, KO2, 1	Found in Sample: [S5] F1: 128C, Sample, KO2, 2	Found in Sample: [S7] F1: 129C, Sample, KO2, 3	Found in Sample: [S9] F1: 130C, Sample, KO3, 1	Found in Sample: [S11] F1: 131C, Sample, KO3, 2	Found in Sample: [S13] F1: 132C, Sample, KO3, 3	Found in Sample: [S6] F1: 129N, Sample, nt2, 1	Found in Sample: [S8] F1: 130N, Sample, nt2, 2	Found in Sample: [S10] F1: 131N, Sample, nt2, 3	Found in Sample: [S12] F1: 132N, Sample, nt3, 1	Found in Sample: [S14] F1: 133N, Sample, nt3, 2	Found in Sample: [S15] F1: 134N, Sample, nt3, 3	Found in Sample: [S1] F1: 126, Sample, WT, 1	Found in Sample: [S2] F1: 127N, Sample, WT, 2	Found in Sample: [S4] F1: 128N, Sample, WT, 3	Confidence (by Search Engine): A2 Sequest HT	Percolator q-Value (by Search Engine): A2 Sequest HT	Percolator PEP (by Search Engine): A2 Sequest HT	XCorr (by Search Engine): A2 Sequest HT
	High	[K].AESVAAPITVR.[A]	1xTMTpro [N-Term]	0.00131783	9.68797e-05	1	Q96K76	Q96K76 [725-735]		0	1417.83	1.171	1.07	0.99	1.264	0.96697	0.999979	1	0.920769	22.11	29	3.63	8.82	105.9	112.9	90.4	105.5	85.2	15.48	11.59	11.56	23.15	25.87	86.4	108.3	117.8	116.8	94.4	115.5	108.9	92.5	87.6	70.3	109.6	108	87.2	74.6	121.9	15.1	19	20.6	20.5	16.5	20.2	19.1	16.2	15.3	12.3	19.2	18.9	15.3	13.1	21.3	14.5	18.6	19.3	19.1	15.5	19.5	18	15.3	14.8	11.6	17.3	17.6	14.3	13.1	20.9	1	1	1	1	1	1	1	1	1	1	1	1	1	1	1		High	High	High	High	High	High	High	High	High	High	High	High	High	High	High	High	5.964e-05	0.0007069	2.25
	High	[R].AIETTDVTR.[S]	1xTMTpro [N-Term]	0.0031926	0.000263816	1	Q96K76	Q96K76 [250-258]		0	1309.73																																																																																			No Quan Values	High	High	High	High	High	High	High	High	High	High	High	High	High	High	High	High	0.00015	0.001788	2.11
	High	[R].DSSASVDNR.[E]	1xTMTpro [N-Term]	0.00147709	0.000110349	4	Q96K76	Q96K76 [916-924]		0	1254.62																																																																																			Excluded by Method	High	High	High	High	High	High	High	High	High	High	High	High	High	High	High	High	6.621e-05	0.0007951	2.46
	High	[R].ELEQHIQTSDPENFQSEER.[S]	1xTMTpro [N-Term]	5.39828e-09	1.5452e-05	1	Q96K76	Q96K76 [925-943]		0	2620.24	0.888	1.119	1.014	1.042	0.994726	0.995142	1	0.999993	28.22	36.97	23.61	15.14	97	99.7	118.6	89.1	95.7	21.33	12.18	8.67	13.96	5.07	86.4	95.8	128.5	82.8	98.5	105.6	128.4	108	117.2	98.6	88	74.4	101.4	94.5	91.9	17.6	19.5	26.2	16.9	20.1	21.5	26.2	22	23.9	20.1	18	15.2	20.7	19.3	18.8	16.9	19.2	24.6	15.8	18.8	20.7	24.7	20.7	23	18.9	16.2	14.2	19.4	19.3	18.4	1	1	1	1	1	1	1	1	1	1	1	1	1	1	1		High	High	High	High	High	High	High	High	High	High	High	High	High	High	High	High	1.836e-05	1.576e-09	5.51
	High	[R].ELEQHIQTSDPENFQSEER.[S]	1xDeamidated [Q4]; 1xTMTpro [N-Term]	1.71718e-08	1.5452e-05	1	Q96K76	Q96K76 [925-943]		0	2621.23	0.932	0.899	1.044	1.021	0.997374	0.99625	1	0.999993	15.52	8.4	21.54	12.18	102	96.3	113.8	92	96	9.37	17.34	7.57	13.22	13.93	98.4	114.2	96.7	112.6	92.9	79.8	120.4	109.8	103.8	86.5	109.2	88.8	110.2	84.1	92.6	22.7	26.3	22.3	25.9	21.4	18.4	27.8	25.3	23.9	19.9	25.2	20.5	25.4	19.4	21.3	21.7	25.8	20.9	24.2	20.1	17.7	26.2	23.8	23.1	18.7	22.7	19.1	23.8	19.4	20.9	1	1	1	1	1	1	1	1	1	1	1	1	1	1	1		High	High	High	High	High	High	High	High	High	High	High	High	High	High	High	High	1.836e-05	5.314e-09	5
	High	[R].EQCGLELSIDR.[F]	1xCarbamidomethyl [C3]; 1xTMTpro [N-Term]	0.000345021	3.5286e-05	1	Q96K76	Q96K76 [1165-1175]		0	1623.83																																																																																			No Quan Values	High	High	High	High	High	High	High	High	High	High	High	High	High	High	High	High	2.65e-05	0.0001732	3.38
	High	[K].FLEVDEYPEHIK.[N]	1xTMTpro [K12]; 1xTMTpro [N-Term]	3.35716e-06	1.5452e-05	2	Q96K76	Q96K76 [572-583]		0	2127.16	0.745	1.297	0.783	0.964	0.836814	0.908533	0.841742	0.999993	42.42	5.95	19.75	14.8	88.4	102.6	118.7	81.1	109.2	14.86	5.21	17.02	22.65	14.48	84.7	82	106.6	91.1	100.8	98.4	113.7	141.7	102.2	109.1	77.8	72.9	122.5	104.6	91.9	15.9	15.4	20	17.1	18.9	18.5	21.3	26.6	19.2	20.5	14.6	13.7	23	19.6	17.2	15.2	15.1	18.8	16	17.8	17.8	20.1	25	18.5	19.2	13.2	12.8	21.6	19.6	16.9	1	1	1	1	1	1	1	1	1	1	1	1	1	1	1		High	High	High	High	High	High	High	High	High	High	High	High	High	High	High	High	1.836e-05	1.342e-06	4.63
	High	[K].FLLDAVFAK.[G]	1xTMTpro [K9]; 1xTMTpro [N-Term]	0.000948606	9.68797e-05	1	Q96K76	Q96K76 [1140-1148]		0	1632																																																																																			Excluded by Method	Not Found	Not Found	Not Found	High	High	High	Not Found	High	High	High	High	Not Found	High	High	High	High	5.964e-05	0.0005014	1.91
	High	[R].KPDQVFQSYKPGEVMVK.[V]	1xOxidation [M15]; 3xTMTpro [K1; K10; K17]; 1xTMTpro [N-Term]	3.78175e-05	1.5452e-05	1	Q96K76	Q96K76 [701-717]		0	3212.85																																																																																			No Quan Values	High	High	High	High	High	High	High	High	High	High	High	High	High	High	High	High	1.836e-05	1.699e-05	2.9
	High	[K].LDPFQEVVLESSSVDELR.[E]	1xTMTpro [N-Term]	7.28172e-08	1.5452e-05	2	Q96K76	Q96K76 [1239-1256]		0	2366.24																																																																																			No Quan Values	High	High	High	High	High	High	High	High	High	High	High	High	High	High	High	High	1.836e-05	2.402e-08	4.24
	High	[K].LFEDVANK.[V]	1xTMTpro [K8]; 1xTMTpro [N-Term]	0.00837032	0.00108513	1	Q96K76	Q96K76 [73-80]		0	1543.9																																																																																			No Quan Values	High	High	High	High	High	High	High	High	High	High	High	High	High	High	High	High	0.0006387	0.004988	2.07
	High	[R].LFVLLPEQSPVSYSK.[R]	1xTMTpro [K15]; 1xTMTpro [N-Term]	2.21275e-06	1.5452e-05	1	Q96K76	Q96K76 [824-838]		0	2315.35	1.031	1.197	1.529	1.306	0.999364	0.987968	0.633237	0.919821	37.33	3.19	13.24	10.88	101.9	101.8	127.2	90.3	78.8	16.18	11.87	30.79	16.25	39.31	128.9	100.1	97	108.5	85.5	100	124.9	68.6	125.7	88.7	112.5	83.6	77.4	65.5	133.2	17.7	13.7	13.3	14.9	11.7	13.7	17.1	9.4	17.3	12.2	15.4	11.5	10.6	9	18.3	16.9	13.5	12.5	13.9	11	13.2	16.2	8.9	16.6	11.4	13.9	10.7	10	9	17.9	1	1	1	1	1	1	1	1	1	1	1	1	1	1	1		High	High	High	High	High	High	High	High	High	High	High	High	High	High	High	High	1.836e-05	8.638e-07	4.13
	High	[K].LSEISGIPLDDIEFAK.[G]	1xTMTpro [K16]; 1xTMTpro [N-Term]	1.4234e-05	1.5452e-05	1	Q96K76	Q96K76 [1259-1274]		0	2355.33																																																																																			No Quan Values	High	High	High	High	High	High	High	High	High	High	High	High	High	High	High	High	1.836e-05	6.103e-06	3.5
	High	[R].ITLNLPASTPVR.[K]	1xTMTpro [N-Term]	0.00747022	0.000954489	1	Q96K76	Q96K76 [60-71]		0	1585.96																																																																																			No Quan Values	High	High	High	High	High	High	High	High	High	High	High	High	High	High	High	High	0.0005567	0.004405	2.78
	High	[K].SLSLQQQQDGDNGDSSK.[S]	1xDeamidated [N12]; 1xTMTpro [K17]; 1xTMTpro [N-Term]	5.15706e-08	1.5452e-05	1	Q96K76	Q96K76 [882-898]		0	2416.21																																																																																			No Quan Values	High	High	High	High	High	High	High	High	High	High	High	High	High	High	High	High	1.836e-05	1.679e-08	5.16
	High	[K].SLSLQQQQDGDNGDSSK.[S]	2xDeamidated [Q5; N12]; 1xTMTpro [K17]; 1xTMTpro [N-Term]	9.41312e-10	1.5452e-05	1	Q96K76	Q96K76 [882-898]		0	2417.19	0.509	1.123	0.52	1.02	0.0907001	0.99543	0.0291708	0.999993	21.68	19.19	10.05	17.78	58.2	121.8	108.7	98.6	112.7	60.13	11.17	15.66	18.24	5.8	51.9	138.2	54.6	117.3	94.9	114.2	102	90.5	122.9	92.5	84.5	118.9	99.8	105.8	112	8.1	21.5	8.5	18.3	14.8	17.8	15.9	14.1	19.2	14.4	13.2	18.5	15.6	16.5	17.5	7.8	21.1	8	17.1	13.9	17.1	15	13.3	18.5	13.6	11.9	17.3	14.6	16.5	17.1	1	1	1	1	1	1	1	1	1	1	1	1	1	1	1		High	High	High	High	High	High	High	High	High	High	High	High	High	High	High	High	1.836e-05	2.514e-10	6.22
	High	[K].SVEAILEESTEK.[L]	1xTMTpro [K12]; 1xTMTpro [N-Term]	0.000340103	3.5286e-05	2	Q96K76	Q96K76 [868-879]		0	1943.08	1.005	1.095	1.109	0.903	0.999382	0.998809	0.991087	0.999993	33.15	4.02	7.27	6.41	111.3	97.7	103.9	86.7	100.4	22.71	8.06	4.23	6.54	4.65	126.8	79.7	112.1	98.4	102.5	87.5	103.1	104.7	111.6	87.4	93.6	82.2	109	100.3	101.1	39.9	25.1	35.3	31	32.3	27.5	32.5	32.9	35.1	27.5	29.5	25.9	34.3	31.6	31.8	38.2	24.6	33.1	28.9	30.3	26.5	30.6	31	33.8	25.8	26.6	24.1	32.2	31.6	31.2	1	1	1	1	1	1	1	1	1	1	1	1	1	1	1		High	High	High	High	High	High	High	High	High	High	High	High	High	High	High	High	2.65e-05	0.0001707	3.41
	High	[K].VHVVDLK.[A]	1xTMTpro [K7]; 1xTMTpro [N-Term]	0.0836721	0.00893487	1	Q96K76	Q96K76 [718-724]		0	1417.9	0.877	0.943	0.963	0.814	0.97321	0.999979	0.999247	0.839396	4.92	2.97	16.05	0.28	102.1	85.7	115.3	91.5	105.4	8.04	1.86	7.12	6.93	3.55	108.3	92.3	102.9	83.9	86.3	86.9	116.1	105.3	121.2	102	89.6	92.1	100.1	106.2	106.8	45.9	39.1	43.6	35.5	36.6	36.8	49.2	44.6	51.4	43.2	38	39	42.4	45	45.2	44	38.4	40.9	33.1	34.3	35.4	46.4	42	49.5	40.6	34.3	36.4	39.8	45	44.3	1	1	1	1	1	1	1	1	1	1	1	1	1	1	1		High	High	High	High	High	High	High	High	High	High	High	High	High	High	High	High	0.005984	0.05597	2.49
	High	[R].VMFDALEQK.[W]	1xTMTpro [K9]; 1xTMTpro [N-Term]	0.000915257	7.91252e-05	1	Q96K76	Q96K76 [279-287]		0	1688.95																																																																																			No Quan Values	High	High	High	High	High	High	High	High	High	High	High	High	High	High	High	High	5.054e-05	0.0004818	3.45
	High	[K].VYQLLVNEQEPCK.[F]	1xCarbamidomethyl [C12]; 1xTMTpro [K13]; 1xTMTpro [N-Term]	1.82719e-07	1.5452e-05	2	Q96K76	Q96K76 [1127-1139]		0	2228.22	1.103	1.327	0.9	1.021	0.991027	0.835471	0.988945	0.999993	5.82	16.82	0.96	1.36	103.9	105.9	95.1	80.5	114.7	16.53	11.91	11.97	22.54	6.71	105.1	104.1	77.3	119.2	93.9	106.1	95.3	90.9	113.4	80.7	70.7	108.4	116.8	115	103	28.5	28.3	21	32.4	25.5	28.8	25.9	24.7	30.8	21.9	19.2	29.4	31.7	31.2	28	27.3	27.7	19.7	30.2	23.9	27.7	24.4	23.2	29.7	20.6	17.3	27.5	29.8	31.2	27.4	1	1	1	1	1	1	1	1	1	1	1	1	1	1	1		High	High	High	High	High	High	High	High	High	High	High	High	High	High	High	High	1.836e-05	6.335e-08	4.29
High	Q9NR31	GTP-binding protein SAR1a OS=Homo sapiens OX=9606 GN=SAR1A PE=1 SV=1	0	105.773	47	8	26	5	198	22.4	6.68	8	26	1.038	1.004	1.036	0.961	0.05	0.01	0.05	-0.06	0.580598	0.981159	0.752616	0.729638	0.965585	0.998947	0.982714	0.990052	0.29	1.55	0.73	0.05	104.6	98.2	100.8	95.8	100.5	2.12	1.19	1.76	4	1.06	102	105.1	106.3	96.6	98.6	98.6	98.4	101.2	101.7	96.2	99.3	91.7	100.6	101	102.6	560.5	577.6	584	530.9	542.1	541.9	540.9	556.4	558.9	528.8	545.7	503.9	552.7	555	563.9	536.8	566.6	547.6	495.3	508.5	521.3	510.1	523.8	538.6	497.3	492.7	470.4	518.8	555	552.5	10	10	10	10	10	10	10	10	10	10	10	10	10	10	10	5
	Confidence	Annotated Sequence	Modifications	Qvality PEP	Qvality q-value	# PSMs	Master Protein Accessions	Positions in Master Proteins	Modifications in Master Proteins	# Missed Cleavages	Theo. MH+ [Da]	Abundance Ratio: (KO2) / (nt2)	Abundance Ratio: (KO3) / (nt3)	Abundance Ratio: (KO2) / (WT)	Abundance Ratio: (KO3) / (WT)	Abundance Ratio Adj. P-Value: (KO2) / (nt2)	Abundance Ratio Adj. P-Value: (KO3) / (nt3)	Abundance Ratio Adj. P-Value: (KO2) / (WT)	Abundance Ratio Adj. P-Value: (KO3) / (WT)	Abundance Ratio Variability [%]: (KO2) / (nt2)	Abundance Ratio Variability [%]: (KO3) / (nt3)	Abundance Ratio Variability [%]: (KO2) / (WT)	Abundance Ratio Variability [%]: (KO3) / (WT)	Abundances (Grouped): KO2	Abundances (Grouped): KO3	Abundances (Grouped): nt2	Abundances (Grouped): nt3	Abundances (Grouped): WT	Abundances (Grouped) CV [%]: KO2	Abundances (Grouped) CV [%]: KO3	Abundances (Grouped) CV [%]: nt2	Abundances (Grouped) CV [%]: nt3	Abundances (Grouped) CV [%]: WT	Abundances (Scaled): F1: 127C, Sample, KO2, 1	Abundances (Scaled): F1: 128C, Sample, KO2, 2	Abundances (Scaled): F1: 129C, Sample, KO2, 3	Abundances (Scaled): F1: 130C, Sample, KO3, 1	Abundances (Scaled): F1: 131C, Sample, KO3, 2	Abundances (Scaled): F1: 132C, Sample, KO3, 3	Abundances (Scaled): F1: 129N, Sample, nt2, 1	Abundances (Scaled): F1: 130N, Sample, nt2, 2	Abundances (Scaled): F1: 131N, Sample, nt2, 3	Abundances (Scaled): F1: 132N, Sample, nt3, 1	Abundances (Scaled): F1: 133N, Sample, nt3, 2	Abundances (Scaled): F1: 134N, Sample, nt3, 3	Abundances (Scaled): F1: 126, Sample, WT, 1	Abundances (Scaled): F1: 127N, Sample, WT, 2	Abundances (Scaled): F1: 128N, Sample, WT, 3	Abundances (Normalized): F1: 127C, Sample, KO2, 1	Abundances (Normalized): F1: 128C, Sample, KO2, 2	Abundances (Normalized): F1: 129C, Sample, KO2, 3	Abundances (Normalized): F1: 130C, Sample, KO3, 1	Abundances (Normalized): F1: 131C, Sample, KO3, 2	Abundances (Normalized): F1: 132C, Sample, KO3, 3	Abundances (Normalized): F1: 129N, Sample, nt2, 1	Abundances (Normalized): F1: 130N, Sample, nt2, 2	Abundances (Normalized): F1: 131N, Sample, nt2, 3	Abundances (Normalized): F1: 132N, Sample, nt3, 1	Abundances (Normalized): F1: 133N, Sample, nt3, 2	Abundances (Normalized): F1: 134N, Sample, nt3, 3	Abundances (Normalized): F1: 126, Sample, WT, 1	Abundances (Normalized): F1: 127N, Sample, WT, 2	Abundances (Normalized): F1: 128N, Sample, WT, 3	Abundance: F1: 127C, Sample, KO2, 1	Abundance: F1: 128C, Sample, KO2, 2	Abundance: F1: 129C, Sample, KO2, 3	Abundance: F1: 130C, Sample, KO3, 1	Abundance: F1: 131C, Sample, KO3, 2	Abundance: F1: 132C, Sample, KO3, 3	Abundance: F1: 129N, Sample, nt2, 1	Abundance: F1: 130N, Sample, nt2, 2	Abundance: F1: 131N, Sample, nt2, 3	Abundance: F1: 132N, Sample, nt3, 1	Abundance: F1: 133N, Sample, nt3, 2	Abundance: F1: 134N, Sample, nt3, 3	Abundance: F1: 126, Sample, WT, 1	Abundance: F1: 127N, Sample, WT, 2	Abundance: F1: 128N, Sample, WT, 3	Abundances Count: F1: 127C, Sample, KO2, 1	Abundances Count: F1: 128C, Sample, KO2, 2	Abundances Count: F1: 129C, Sample, KO2, 3	Abundances Count: F1: 130C, Sample, KO3, 1	Abundances Count: F1: 131C, Sample, KO3, 2	Abundances Count: F1: 132C, Sample, KO3, 3	Abundances Count: F1: 129N, Sample, nt2, 1	Abundances Count: F1: 130N, Sample, nt2, 2	Abundances Count: F1: 131N, Sample, nt2, 3	Abundances Count: F1: 132N, Sample, nt3, 1	Abundances Count: F1: 133N, Sample, nt3, 2	Abundances Count: F1: 134N, Sample, nt3, 3	Abundances Count: F1: 126, Sample, WT, 1	Abundances Count: F1: 127N, Sample, WT, 2	Abundances Count: F1: 128N, Sample, WT, 3	Quan Info	Found in Sample: [S3] F1: 127C, Sample, KO2, 1	Found in Sample: [S5] F1: 128C, Sample, KO2, 2	Found in Sample: [S7] F1: 129C, Sample, KO2, 3	Found in Sample: [S9] F1: 130C, Sample, KO3, 1	Found in Sample: [S11] F1: 131C, Sample, KO3, 2	Found in Sample: [S13] F1: 132C, Sample, KO3, 3	Found in Sample: [S6] F1: 129N, Sample, nt2, 1	Found in Sample: [S8] F1: 130N, Sample, nt2, 2	Found in Sample: [S10] F1: 131N, Sample, nt2, 3	Found in Sample: [S12] F1: 132N, Sample, nt3, 1	Found in Sample: [S14] F1: 133N, Sample, nt3, 2	Found in Sample: [S15] F1: 134N, Sample, nt3, 3	Found in Sample: [S1] F1: 126, Sample, WT, 1	Found in Sample: [S2] F1: 127N, Sample, WT, 2	Found in Sample: [S4] F1: 128N, Sample, WT, 3	Confidence (by Search Engine): A2 Sequest HT	Percolator q-Value (by Search Engine): A2 Sequest HT	Percolator PEP (by Search Engine): A2 Sequest HT	XCorr (by Search Engine): A2 Sequest HT
	High	[R].EIFGLYGQTTGK.[G]	1xTMTpro [K12]; 1xTMTpro [N-Term]	3.97104e-07	1.5452e-05	3	Q9NR31	Q9NR31 [149-160]		0	1922.09	1.029	1.142	1.029	1.045	0.999364	0.988906	1	0.999993	1.82	23.9	9.41	35.27	105.7	102.5	104	89.8	98	7.38	14.91	7.1	9.64	9.99	96.2	110.9	107.6	104.3	84.6	114.2	93.4	106	105.9	91.4	103.7	86.1	99.8	107.8	88.2	73.5	84.8	82.3	79.8	64.7	87.3	71.4	81	80.9	69.9	79.3	65.8	76.3	82.4	67.4	70.4	83.2	77.2	74.4	60.6	84	67.3	76.3	78	65.7	71.6	61.5	71.6	82.4	66.1	3	3	3	3	3	3	3	3	3	3	3	3	3	3	3		High	High	High	High	High	High	High	High	High	High	High	High	High	High	High	High	1.836e-05	1.425e-07	3.69
	High	[K].IDRTDAISEEK.[L]	1xTMTpro [K11]; 1xTMTpro [N-Term]	0.000151141	3.5286e-05	2	Q9NR31	Q9NR31 [136-146]		1	1885.05	1.123	0.915	1.518	1.589	0.987025	0.999979	0.415209	0.453864	5.88	0.89	23.89	9.33	111.5	106.2	95.4	123.7	63.2	9.19	7.15	12.96	4.17	22.35	94.5	112.1	110.3	105.1	114.5	99.4	84.1	108.8	94.5	114.9	124.4	122.5	62.2	90.1	62.6	19.2	22.8	22.4	21.4	23.3	20.2	17.1	22.1	19.2	23.3	25.3	24.9	12.6	18.3	12.7	18.4	22.3	21	19.9	21.8	19.4	16.1	20.8	18.5	22	22.8	23.2	11.9	18.3	12.5	1	1	1	1	1	1	1	1	1	1	1	1	1	1	1		High	High	High	High	High	High	High	High	High	High	High	High	High	High	High	High	2.65e-05	7.253e-05	3.3
	High	[K].LVFLGLDNAGK.[T]	1xTMTpro [K11]; 1xTMTpro [N-Term]	6.69293e-06	1.5452e-05	4	Q9NR31; Q9Y6B6	Q9NR31 [28-38]; Q9Y6B6 [28-38]		0	1755.07	1.053	0.986	1.03	0.94	0.999168	0.999979	1	0.999993	0.62	8.47	1.18	5.89	103.4	96.1	99.6	99.5	101.4	1.77	3.4	1.95	5.73	8.52	101.3	105	103.1	92.5	99	95.8	101.8	99.3	97.9	99.2	100.5	90.3	98.3	101.1	115	147.1	152.4	149.7	134.3	143.8	139.1	147.8	144.2	142.2	144.1	145.9	131.1	142.8	146.8	167	140.9	149.5	140.4	125.3	134.9	133.8	139.3	135.8	137	135.5	131.7	122.4	134.1	146.8	163.6	4	4	4	4	4	4	4	4	4	4	4	4	4	4	4	Shared	High	High	High	High	High	High	High	High	High	High	High	High	High	High	High	High	1.836e-05	2.758e-06	3.38
	High	[K].LVFLGLDNAGK.[T]	1xDeamidated [N8]; 1xTMTpro [K11]; 1xTMTpro [N-Term]	0.000219506	3.5286e-05	2	Q9NR31; Q9Y6B6	Q9NR31 [28-38]; Q9Y6B6 [28-38]		0	1756.05	1.221	0.861	0.991	0.777	0.904682	0.988495	1	0.872203	6.6	0.33	2.83	12.31	108.6	84.7	83.2	115.9	107.6	13.39	10.18	7.37	12.81	5.52	89.4	108.5	116.8	83.3	99.6	84.6	76.6	88.8	83.1	96.5	115.7	124.7	107.2	107.4	117.9	19.6	23.7	25.6	18.2	21.8	18.5	16.8	19.4	18.2	21.1	25.3	27.3	23.5	23.5	25.8	18.7	23.3	24	17	20.4	17.8	15.8	18.3	17.5	19.9	22.9	25.5	22	23.5	25.3	1	1	1	1	1	1	1	1	1	1	1	1	1	1	1	Shared	High	High	High	High	High	High	High	High	High	High	High	High	High	High	High	High	2.65e-05	0.0001077	3.44
	High	[K].NYLPAINGIVFLVDCADHSR.[L]	1xCarbamidomethyl [C15]; 1xDeamidated [N7]; 1xTMTpro [N-Term]	1.86809e-10	1.5452e-05	3	Q9NR31	Q9NR31 [88-107]		0	2579.32	0.991	0.71	0.882	0.781	0.999999	0.715601	0.992982	0.888475	5.33	12.4	7.1	9.07	87.7	84	114.7	109.5	104.2	20.53	9.79	15.02	7.31	14.12	87.3	80.8	117.4	86.3	71.5	83.7	88.1	117.2	114.2	121.5	109.2	106	103.8	91.6	121.3	11.8	10.9	15.9	11.7	9.7	11.3	11.9	15.9	15.5	16.5	14.8	14.4	14.1	12.4	16.4	11.3	10.7	14.9	10.9	9.1	10.9	11.3	15	14.9	15.5	13.4	13.4	13.2	12.4	16.1	1	1	1	1	1	1	1	1	1	1	1	1	1	1	1		High	High	High	High	High	High	High	High	High	High	High	High	High	High	High	High	1.836e-05	4.636e-11	6.52
	High	[R].QGYGEGFR.[W]	1xTMTpro [N-Term]	0.0518594	0.00630635	1	Q9NR31; Q9Y6B6	Q9NR31 [184-191]; Q9Y6B6 [184-191]		0	1217.62																																																																																			Shared	High	High	High	High	High	High	High	High	High	High	High	High	High	High	High	High	0.004097	0.03414	2.19
	High	[R].TDAISEEK.[L]	1xTMTpro [K8]; 1xTMTpro [N-Term]	0.0031263	0.000246963	2	Q9NR31	Q9NR31 [139-146]		0	1500.84	0.921	1.156	1.016	1.03	0.994978	0.981576	1	0.999993	11.25	20.01	27.56	2.49	96.7	107.7	106.7	93.2	95.7	19.98	10.43	2.68	17.23	12.76	94.6	130.2	92.7	115.9	105.4	94	102.7	104.4	108.2	67.6	91.2	94	114.4	93.7	91.2	43.2	59.4	42.3	52.8	48.1	42.9	46.8	47.6	49.4	30.8	41.6	42.9	52.2	42.7	41.6	41.3	58.3	39.6	49.3	45.1	41.2	44.2	44.8	47.6	29	37.6	40	49	42.7	40.8	2	2	2	2	2	2	2	2	2	2	2	2	2	2	2		High	High	High	High	High	High	High	High	High	High	High	High	High	High	High	High	0.0001409	0.001759	3.16
	High	[K].TTLLHMLK.[D]	1xTMTpro [K8]; 1xTMTpro [N-Term]	0.0144565	0.00161446	1	Q9NR31; Q9Y6B6	Q9NR31 [39-46]; Q9Y6B6 [39-46]		0	1564.97	1.003	0.916	1.014	0.896	0.999999	0.988495	1	0.991622	2.13	7.5	1.48	9.32	103.3	91.4	103.6	99.8	101.9	4.57	9.02	4.35	11.38	5.66	107.1	104.7	98	90	92.5	106.1	105	105.9	97.7	103.2	101	83.3	106.7	103.2	95.5	121.9	119.1	111.5	102.4	105.3	120.8	119.4	120.5	111.2	117.5	115	94.8	121.4	117.5	108.6	116.8	116.8	104.6	95.5	98.8	116.2	112.6	113.4	107.1	110.5	103.8	88.5	114	117.5	106.4	1	1	1	1	1	1	1	1	1	1	1	1	1	1	1	Shared	High	High	High	High	High	High	High	High	High	High	High	High	High	High	High	High	0.0009804	0.008893	2.55
	High	[K].TTLLHMLK.[D]	1xOxidation [M6]; 1xTMTpro [K8]; 1xTMTpro [N-Term]	0.081248	0.00878873	1	Q9NR31; Q9Y6B6	Q9NR31 [39-46]; Q9Y6B6 [39-46]		0	1580.97	1.136	0.994	1.016	0.975	0.972506	0.999979	1	0.999993	1.83	25.71	16.03	2.62	112.7	94.4	99.4	91.1	102.4	13.41	4.91	3.55	15.52	11.79	111.3	91.7	119.9	93.3	98.7	89.5	98	98.2	104.3	110.1	81.8	90.1	94	101.2	118	51.2	42.2	55.1	42.9	45.4	41.1	45.1	45.1	47.9	50.6	37.6	41.4	43.2	46.5	54.2	49	41.4	51.7	40	42.5	39.6	42.5	42.5	46.2	47.6	33.9	38.6	40.6	46.5	53.1	1	1	1	1	1	1	1	1	1	1	1	1	1	1	1	Shared	High	High	High	High	High	High	High	High	High	High	High	High	High	High	High	High	0.005865	0.05431	1.88
	High	[K].VELNALMTDETISNVPILILGNK.[I]	1xTMTpro [K23]; 1xTMTpro [N-Term]	9.6682e-12	1.5452e-05	2	Q9NR31	Q9NR31 [113-135]		0	3105.77	1.037	1.128	1.097	0.924	0.999364	0.989815	0.992982	0.999993	8.81	28.03	3.31	7.48	113.3	95.5	103.2	84.7	103.3	19.09	15.36	9.83	12.74	9.22	113.5	81.7	118.5	95.6	121.7	93	103.3	93.9	114.3	84.8	80.1	101.6	103.4	88.8	105.7	52.6	37.9	54.9	44.3	56.4	43.1	47.9	43.5	53	39.3	37.1	47.1	47.9	41.1	49	50.4	37.1	51.5	41.3	52.9	41.4	45.1	41	51	36.9	33.5	44	45	41.1	48	2	2	2	2	2	2	2	2	2	2	2	2	2	2	2		High	High	High	High	High	High	High	High	High	High	High	High	High	High	High	High	1.836e-05	2.069e-12	4.74
	High	[K].VELNALMTDETISNVPILILGNK.[I]	1xDeamidated [N4]; 1xTMTpro [K23]; 1xTMTpro [N-Term]	1.91266e-08	1.5452e-05	2	Q9NR31	Q9NR31 [113-135]		0	3106.76																																																																																			No Quan Values	High	High	High	High	High	High	High	High	High	High	High	High	High	High	High	High	1.836e-05	5.947e-09	4.72
	High	[K].VELNALMTDETISNVPILILGNK.[I]	1xOxidation [M7]; 1xTMTpro [K23]; 1xTMTpro [N-Term]	2.37906e-09	1.5452e-05	2	Q9NR31	Q9NR31 [113-135]		0	3121.77	1.22	1.244	1.094	1.006	0.904682	0.950349	0.996015	0.999993	10.42	26.69	8.14	25.08	120.2	114.3	83.6	77.9	104.1	9.84	15.74	14.52	28.9	11.79	100.1	119.4	119.3	113.4	116.7	86.4	82.1	83	105.2	77.3	116.9	69.5	91.5	115.9	103.3	20.4	24.4	24.4	23.2	23.8	17.6	16.8	17	21.5	15.8	23.9	14.2	18.7	23.7	21.1	19.6	23.9	22.8	21.6	22.3	17	15.8	16	20.7	14.8	21.5	13.2	17.5	23.7	20.7	1	1	1	1	1	1	1	1	1	1	1	1	1	1	1		High	High	High	High	High	High	High	High	High	High	High	High	High	High	High	High	1.836e-05	6.688e-10	4.8
	High	[K].VELNALMTDETISNVPILILGNK.[I]	1xDeamidated [N14]; 1xOxidation [M7]; 1xTMTpro [K23]; 1xTMTpro [N-Term]	0.000490472	3.5286e-05	1	Q9NR31	Q9NR31 [113-135]		0	3122.75																																																																																			No Quan Values	High	High	High	High	High	High	High	High	High	High	High	High	High	High	High	High	2.65e-05	0.0002504	4.02
High	Q14318	Peptidyl-prolyl cis-trans isomerase FKBP8 OS=Homo sapiens OX=9606 GN=FKBP8 PE=1 SV=2	0	105.711	39	9	32	9	412	44.5	4.84	9	32	1.144	1.039	0.888	0.911	0.19	0.06	-0.17	-0.13	0.116184	0.713819	0.185369	0.360698	0.71356	0.993708	0.757697	0.923954	3	1.48	7.65	2.14	99.2	101.5	90.2	97.7	111.4	4.9	1.24	5.42	3.97	4.39	95.5	99.1	105.2	99.5	101.8	101.4	83.5	92.8	90.1	94.8	102.5	97.6	107.6	117.3	111.3	304.2	315.4	335	316.7	324.2	322.9	265.8	295.6	286.9	301.9	326.4	310.8	342.6	373.6	354.4	291.3	309.4	314.1	295.4	304.1	310.6	250.6	278.3	276.4	283.8	294.7	290.1	321.6	373.6	347.2	6	6	6	6	6	6	6	6	6	6	6	6	6	6	6	0
	Confidence	Annotated Sequence	Modifications	Qvality PEP	Qvality q-value	# PSMs	Master Protein Accessions	Positions in Master Proteins	Modifications in Master Proteins	# Missed Cleavages	Theo. MH+ [Da]	Abundance Ratio: (KO2) / (nt2)	Abundance Ratio: (KO3) / (nt3)	Abundance Ratio: (KO2) / (WT)	Abundance Ratio: (KO3) / (WT)	Abundance Ratio Adj. P-Value: (KO2) / (nt2)	Abundance Ratio Adj. P-Value: (KO3) / (nt3)	Abundance Ratio Adj. P-Value: (KO2) / (WT)	Abundance Ratio Adj. P-Value: (KO3) / (WT)	Abundance Ratio Variability [%]: (KO2) / (nt2)	Abundance Ratio Variability [%]: (KO3) / (nt3)	Abundance Ratio Variability [%]: (KO2) / (WT)	Abundance Ratio Variability [%]: (KO3) / (WT)	Abundances (Grouped): KO2	Abundances (Grouped): KO3	Abundances (Grouped): nt2	Abundances (Grouped): nt3	Abundances (Grouped): WT	Abundances (Grouped) CV [%]: KO2	Abundances (Grouped) CV [%]: KO3	Abundances (Grouped) CV [%]: nt2	Abundances (Grouped) CV [%]: nt3	Abundances (Grouped) CV [%]: WT	Abundances (Scaled): F1: 127C, Sample, KO2, 1	Abundances (Scaled): F1: 128C, Sample, KO2, 2	Abundances (Scaled): F1: 129C, Sample, KO2, 3	Abundances (Scaled): F1: 130C, Sample, KO3, 1	Abundances (Scaled): F1: 131C, Sample, KO3, 2	Abundances (Scaled): F1: 132C, Sample, KO3, 3	Abundances (Scaled): F1: 129N, Sample, nt2, 1	Abundances (Scaled): F1: 130N, Sample, nt2, 2	Abundances (Scaled): F1: 131N, Sample, nt2, 3	Abundances (Scaled): F1: 132N, Sample, nt3, 1	Abundances (Scaled): F1: 133N, Sample, nt3, 2	Abundances (Scaled): F1: 134N, Sample, nt3, 3	Abundances (Scaled): F1: 126, Sample, WT, 1	Abundances (Scaled): F1: 127N, Sample, WT, 2	Abundances (Scaled): F1: 128N, Sample, WT, 3	Abundances (Normalized): F1: 127C, Sample, KO2, 1	Abundances (Normalized): F1: 128C, Sample, KO2, 2	Abundances (Normalized): F1: 129C, Sample, KO2, 3	Abundances (Normalized): F1: 130C, Sample, KO3, 1	Abundances (Normalized): F1: 131C, Sample, KO3, 2	Abundances (Normalized): F1: 132C, Sample, KO3, 3	Abundances (Normalized): F1: 129N, Sample, nt2, 1	Abundances (Normalized): F1: 130N, Sample, nt2, 2	Abundances (Normalized): F1: 131N, Sample, nt2, 3	Abundances (Normalized): F1: 132N, Sample, nt3, 1	Abundances (Normalized): F1: 133N, Sample, nt3, 2	Abundances (Normalized): F1: 134N, Sample, nt3, 3	Abundances (Normalized): F1: 126, Sample, WT, 1	Abundances (Normalized): F1: 127N, Sample, WT, 2	Abundances (Normalized): F1: 128N, Sample, WT, 3	Abundance: F1: 127C, Sample, KO2, 1	Abundance: F1: 128C, Sample, KO2, 2	Abundance: F1: 129C, Sample, KO2, 3	Abundance: F1: 130C, Sample, KO3, 1	Abundance: F1: 131C, Sample, KO3, 2	Abundance: F1: 132C, Sample, KO3, 3	Abundance: F1: 129N, Sample, nt2, 1	Abundance: F1: 130N, Sample, nt2, 2	Abundance: F1: 131N, Sample, nt2, 3	Abundance: F1: 132N, Sample, nt3, 1	Abundance: F1: 133N, Sample, nt3, 2	Abundance: F1: 134N, Sample, nt3, 3	Abundance: F1: 126, Sample, WT, 1	Abundance: F1: 127N, Sample, WT, 2	Abundance: F1: 128N, Sample, WT, 3	Abundances Count: F1: 127C, Sample, KO2, 1	Abundances Count: F1: 128C, Sample, KO2, 2	Abundances Count: F1: 129C, Sample, KO2, 3	Abundances Count: F1: 130C, Sample, KO3, 1	Abundances Count: F1: 131C, Sample, KO3, 2	Abundances Count: F1: 132C, Sample, KO3, 3	Abundances Count: F1: 129N, Sample, nt2, 1	Abundances Count: F1: 130N, Sample, nt2, 2	Abundances Count: F1: 131N, Sample, nt2, 3	Abundances Count: F1: 132N, Sample, nt3, 1	Abundances Count: F1: 133N, Sample, nt3, 2	Abundances Count: F1: 134N, Sample, nt3, 3	Abundances Count: F1: 126, Sample, WT, 1	Abundances Count: F1: 127N, Sample, WT, 2	Abundances Count: F1: 128N, Sample, WT, 3	Quan Info	Found in Sample: [S3] F1: 127C, Sample, KO2, 1	Found in Sample: [S5] F1: 128C, Sample, KO2, 2	Found in Sample: [S7] F1: 129C, Sample, KO2, 3	Found in Sample: [S9] F1: 130C, Sample, KO3, 1	Found in Sample: [S11] F1: 131C, Sample, KO3, 2	Found in Sample: [S13] F1: 132C, Sample, KO3, 3	Found in Sample: [S6] F1: 129N, Sample, nt2, 1	Found in Sample: [S8] F1: 130N, Sample, nt2, 2	Found in Sample: [S10] F1: 131N, Sample, nt2, 3	Found in Sample: [S12] F1: 132N, Sample, nt3, 1	Found in Sample: [S14] F1: 133N, Sample, nt3, 2	Found in Sample: [S15] F1: 134N, Sample, nt3, 3	Found in Sample: [S1] F1: 126, Sample, WT, 1	Found in Sample: [S2] F1: 127N, Sample, WT, 2	Found in Sample: [S4] F1: 128N, Sample, WT, 3	Confidence (by Search Engine): A2 Sequest HT	Percolator q-Value (by Search Engine): A2 Sequest HT	Percolator PEP (by Search Engine): A2 Sequest HT	XCorr (by Search Engine): A2 Sequest HT
	High	[K].AITSSAK.[V]	1xTMTpro [K7]; 1xTMTpro [N-Term]	0.0353391	0.00395498	2	Q14318	Q14318 [250-256]		0	1285.8	0.874	1.329	0.688	1.479	0.977262	0.761645	0.415743	0.5465	55.91	42.1	0.55	14.66	95.4	123.7	96.8	100.4	83.6	37.1	19.23	9.87	27.22	31.75	56.3	93.7	124	121.5	89.3	131.1	95.1	107.2	88.3	71.2	124.7	98.7	82.1	136.2	80.6	14.4	23.9	31.7	31	22.8	33.5	24.3	27.4	22.6	18.2	31.8	25.2	21	34.8	20.6	13.8	23.5	29.7	29	21.4	32.2	22.9	25.8	21.7	17.1	28.7	23.5	19.7	34.8	20.2	1	1	1	1	1	1	1	1	1	1	1	1	1	1	1		High	High	High	High	High	High	High	High	High	High	High	High	High	High	High	High	0.002423	0.02293	2.48
	High	[R].EFLAAMEPEPAPAPAPEEWLDILGNGLLR.[K]	1xTMTpro [N-Term]	2.86617e-06	1.5452e-05	2	Q14318	Q14318 [75-103]		0	3450.79																																																																																			No Quan Values	High	High	High	High	High	High	High	High	High	High	High	High	High	High	High	High	1.836e-05	1.132e-06	4.47
	High	[R].EFLAAMEPEPAPAPAPEEWLDILGNGLLR.[K]	1xDeamidated [N25]; 1xTMTpro [N-Term]	0.000404053	3.5286e-05	1	Q14318	Q14318 [75-103]		0	3451.78																																																																																			No Quan Values	High	High	High	High	High	High	High	High	High	High	High	High	High	High	High	High	2.65e-05	0.0002038	4.63
	High	[R].EFLAAMEPEPAPAPAPEEWLDILGNGLLR.[K]	1xOxidation [M6]; 1xTMTpro [N-Term]	1.58981e-06	1.5452e-05	1	Q14318	Q14318 [75-103]		0	3466.79																																																																																			No Quan Values	High	High	Not Found	High	High	High	High	High	High	High	High	High	Not Found	High	High	High	1.836e-05	6.093e-07	3.96
	High	[R].EFLAAMEPEPAPAPAPEEWLDILGNGLLR.[K]	1xDeamidated [N25]; 1xOxidation [M6]; 1xTMTpro [N-Term]	5.39828e-09	1.5452e-05	3	Q14318	Q14318 [75-103]		0	3467.77																																																																																			No Quan Values	High	High	High	High	High	High	High	High	High	High	High	High	High	High	High	High	1.836e-05	1.573e-09	5.23
	High	[R].SCSLVLEHQPDNIK.[A]	1xCarbamidomethyl [C2]; 1xTMTpro [K14]; 1xTMTpro [N-Term]	0.000221087	3.5286e-05	1	Q14318	Q14318 [294-307]		0	2248.23	1.086	1.178	0.852	0.806	0.994406	0.965575	0.923484	0.827542	13.07	11.48	23.74	2.16	102.3	98.3	89	90.3	120.1	3.31	15.74	13.55	21.87	13.17	102.7	102.9	97	98.6	77.9	106.7	79.5	104	89.3	77.7	118.6	90.6	120.5	101.5	132.4	34.9	35	33	33.6	26.5	36.3	27	35.4	30.4	26.4	40.4	30.8	41	34.5	45	33.5	34.4	31	31.3	24.9	34.9	25.5	33.3	29.3	24.9	36.4	28.8	38.5	34.5	44.1	1	1	1	1	1	1	1	1	1	1	1	1	1	1	1		High	High	High	High	High	High	High	High	High	High	High	High	High	High	High	High	2.65e-05	0.0001084	2.56
	High	[K].TAVDGPDLEMLTGQER.[V]	1xTMTpro [N-Term]	5.54137e-08	1.5452e-05	3	Q14318	Q14318 [202-217]		0	2036.03	1.153	0.974	0.909	0.75	0.957861	0.999979	0.992982	0.624174	15.47	8.1	6.61	1.23	103.5	93.2	91.7	97.1	114.6	10.1	8.3	8.59	2	4.94	96.1	116.8	102.2	98.8	92.1	83.7	83.3	90.6	99	96	94.6	98.4	113.2	122.8	112.5	50.3	61	53.4	51.7	48.1	43.7	43.6	47.3	51.7	50.2	49.4	51.4	59.2	64.2	58.8	48.1	59.9	50.1	48.2	45.2	42.1	41.1	44.6	49.8	47.2	44.6	48	55.5	64.2	57.6	3	3	3	3	3	3	3	3	3	3	3	3	3	3	3		High	High	High	High	High	High	High	High	High	High	High	High	High	High	High	High	1.836e-05	1.81e-08	3.73
	High	[K].TAVDGPDLEMLTGQER.[V]	1xOxidation [M10]; 1xTMTpro [N-Term]	5.54137e-08	1.5452e-05	4	Q14318	Q14318 [202-217]		0	2052.02	1.323	0.996	0.861	0.801	0.652107	0.999979	0.948197	0.873269	7.64	15.58	2.85	8.21	101.6	100	80	100.4	118	9.73	7.52	5.27	13.61	12.26	92.2	102.3	112.1	110.4	95.2	100.8	85.8	77.3	80.6	81.1	105.7	101.2	103.7	118.8	132.7	39.2	43.4	47.6	46.9	40.4	42.8	36.4	32.8	34.2	34.4	44.9	43	44	50.5	56.3	37.5	42.6	44.6	43.7	37.9	41.2	34.4	30.9	33	32.4	40.5	40.1	41.3	50.5	55.2	2	2	2	2	2	2	2	2	2	2	2	2	2	2	2		High	High	High	High	High	High	High	High	High	High	High	High	High	High	High	High	1.836e-05	1.805e-08	3.93
	High	[K].TIHAELSK.[L]	1xTMTpro [K8]; 1xTMTpro [N-Term]	0.0040446	0.000390105	3	Q14318	Q14318 [341-348]		0	1506.91	1.156	1.106	0.923	0.964	0.877623	0.995142	0.982782	0.999993	14.38	13.85	10.18	2.82	101.3	101.9	90.6	96.3	109.8	6.03	12.18	8.77	4.97	5.87	101.4	93.1	104.8	91.5	116.6	102	79.9	95	90.7	101.9	96.4	92.3	109.9	118.6	105.8	140	128.6	144.8	126.4	161	140.8	110.4	131.2	125.2	140.6	133.1	127.4	151.7	163.8	146.1	134.1	126.1	135.7	117.9	151	135.5	104.1	123.5	120.6	132.2	120.2	118.9	142.4	163.8	143.1	2	2	2	2	2	2	2	2	2	2	2	2	2	2	2		High	High	High	High	High	High	High	High	High	High	High	High	High	High	High	High	0.0002296	0.002296	2.05
	High	[K].TLVPGPPGSSRPVK.[G]	1xTMTpro [K14]; 1xTMTpro [N-Term]	0.0590775	0.00703197	2	Q14318	Q14318 [106-119]		0	2000.21	1.073	0.852	0.903	0.979	0.998514	0.96897	0.994719	0.999993	2.46	13.81	2.21	7.13	93.6	98.2	87.2	122.1	98.9	4.14	3.81	5.83	10.93	3.81	97.6	89.8	94	104.5	97.4	98.7	92.4	82.2	87.6	122.7	102.7	126.6	98.6	99.4	105.7	25.4	23.4	24.5	27.2	25.4	25.7	24.1	21.4	22.8	32	26.8	33	25.7	25.9	27.5	24.4	23	23	25.4	23.8	24.7	22.7	20.2	22	30.1	24.2	30.8	24.1	25.9	27	2	2	2	2	2	2	2	2	2	2	2	2	2	2	2		High	High	High	High	High	High	High	High	High	High	High	High	High	High	High	High	0.004633	0.03919	3.41
	High	[K].VDMTFEEEAQLLQLK.[V]	1xTMTpro [K15]; 1xTMTpro [N-Term]	1.10765e-08	1.5452e-05	2	Q14318	Q14318 [257-271]		0	2402.31																																																																																			No Quan Values	High	High	High	High	High	High	High	High	High	High	High	High	High	High	High	High	1.836e-05	3.335e-09	4.71
	High	[K].VDMTFEEEAQLLQLK.[V]	1xOxidation [M3]; 1xTMTpro [K15]; 1xTMTpro [N-Term]	1.4234e-05	1.5452e-05	1	Q14318	Q14318 [257-271]		0	2418.31																																																																																			No Quan Values	High	High	High	High	High	High	High	High	High	High	High	High	High	High	High	High	1.836e-05	6.077e-06	4.55
	High	[K].VLAQQGEYSEAIPILR.[A]	1xTMTpro [N-Term]	1.65656e-08	1.5452e-05	3	Q14318	Q14318 [315-330]		0	2091.18																																																																																			No Quan Values	High	High	High	High	High	High	High	High	High	High	High	High	High	High	High	High	1.836e-05	5.101e-09	4.53
	High	[R].VQEEPELVFTLGDCDVIQALDLSVPLMDVGETAMVTADSK.[Y]	1xCarbamidomethyl [C14]; 1xTMTpro [K40]; 1xTMTpro [N-Term]	0.0219285	0.00217031	1	Q14318	Q14318 [137-176]		0	4943.51																																																																																			No Quan Values	High	Not Found	Not Found	Not Found	Not Found	High	Not Found	High	Not Found	Not Found	Not Found	Not Found	Not Found	Not Found	High	High	0.0013	0.01384	4.57
	High	[R].VQEEPELVFTLGDCDVIQALDLSVPLMDVGETAMVTADSK.[Y]	1xCarbamidomethyl [C14]; 1xDeamidated [Q18]; 1xOxidation [M27]; 1xTMTpro [K40]; 1xTMTpro [N-Term]	6.76577e-05	1.5452e-05	2	Q14318	Q14318 [137-176]		0	4960.49																																																																																			No Quan Values	High	High	High	High	High	High	High	High	High	High	High	High	High	High	High	High	1.836e-05	3.123e-05	4.96
	High	[R].VQEEPELVFTLGDCDVIQALDLSVPLMDVGETAMVTADSK.[Y]	1xCarbamidomethyl [C14]; 1xDeamidated [Q18]; 2xOxidation [M27; M34]; 1xTMTpro [K40]; 1xTMTpro [N-Term]	0.0726449	0.00804939	1	Q14318	Q14318 [137-176]		0	4976.48																																																																																			No Quan Values	High	High	High	High	Not Found	High	High	High	High	High	High	High	High	High	High	High	0.005404	0.04846	3.96
High	Q9BPU6	Dihydropyrimidinase-related protein 5 OS=Homo sapiens OX=9606 GN=DPYSL5 PE=1 SV=1	0	105.707	38	15	28	15	564	61.4	7.2	15	28	1.05	1.219	0.994	1.182	0.07	0.29	-0.01	0.24	0.512382	0.0628981	0.902885	0.0657872	0.964736	0.514536	0.994816	0.506354	4.12	2.51	1.33	6.06	98.8	115.5	96.2	91	98.5	1.64	5.3	6.55	2.46	1.38	101.3	98.1	99.1	115.9	121.6	109.3	96.5	86.2	97.1	95.1	91.1	91.2	98	98.8	100.7	503.8	487.9	492.8	576	604.3	543.4	479.8	428.8	482.8	472.7	452.7	453.6	487.2	491	500.4	482.6	478.6	462.1	537.3	566.8	522.8	452.5	403.7	465.2	444.5	408.7	423.4	457.3	491	490.3	12	12	12	12	12	12	12	12	12	12	12	12	12	12	12	0
	Confidence	Annotated Sequence	Modifications	Qvality PEP	Qvality q-value	# PSMs	Master Protein Accessions	Positions in Master Proteins	Modifications in Master Proteins	# Missed Cleavages	Theo. MH+ [Da]	Abundance Ratio: (KO2) / (nt2)	Abundance Ratio: (KO3) / (nt3)	Abundance Ratio: (KO2) / (WT)	Abundance Ratio: (KO3) / (WT)	Abundance Ratio Adj. P-Value: (KO2) / (nt2)	Abundance Ratio Adj. P-Value: (KO3) / (nt3)	Abundance Ratio Adj. P-Value: (KO2) / (WT)	Abundance Ratio Adj. P-Value: (KO3) / (WT)	Abundance Ratio Variability [%]: (KO2) / (nt2)	Abundance Ratio Variability [%]: (KO3) / (nt3)	Abundance Ratio Variability [%]: (KO2) / (WT)	Abundance Ratio Variability [%]: (KO3) / (WT)	Abundances (Grouped): KO2	Abundances (Grouped): KO3	Abundances (Grouped): nt2	Abundances (Grouped): nt3	Abundances (Grouped): WT	Abundances (Grouped) CV [%]: KO2	Abundances (Grouped) CV [%]: KO3	Abundances (Grouped) CV [%]: nt2	Abundances (Grouped) CV [%]: nt3	Abundances (Grouped) CV [%]: WT	Abundances (Scaled): F1: 127C, Sample, KO2, 1	Abundances (Scaled): F1: 128C, Sample, KO2, 2	Abundances (Scaled): F1: 129C, Sample, KO2, 3	Abundances (Scaled): F1: 130C, Sample, KO3, 1	Abundances (Scaled): F1: 131C, Sample, KO3, 2	Abundances (Scaled): F1: 132C, Sample, KO3, 3	Abundances (Scaled): F1: 129N, Sample, nt2, 1	Abundances (Scaled): F1: 130N, Sample, nt2, 2	Abundances (Scaled): F1: 131N, Sample, nt2, 3	Abundances (Scaled): F1: 132N, Sample, nt3, 1	Abundances (Scaled): F1: 133N, Sample, nt3, 2	Abundances (Scaled): F1: 134N, Sample, nt3, 3	Abundances (Scaled): F1: 126, Sample, WT, 1	Abundances (Scaled): F1: 127N, Sample, WT, 2	Abundances (Scaled): F1: 128N, Sample, WT, 3	Abundances (Normalized): F1: 127C, Sample, KO2, 1	Abundances (Normalized): F1: 128C, Sample, KO2, 2	Abundances (Normalized): F1: 129C, Sample, KO2, 3	Abundances (Normalized): F1: 130C, Sample, KO3, 1	Abundances (Normalized): F1: 131C, Sample, KO3, 2	Abundances (Normalized): F1: 132C, Sample, KO3, 3	Abundances (Normalized): F1: 129N, Sample, nt2, 1	Abundances (Normalized): F1: 130N, Sample, nt2, 2	Abundances (Normalized): F1: 131N, Sample, nt2, 3	Abundances (Normalized): F1: 132N, Sample, nt3, 1	Abundances (Normalized): F1: 133N, Sample, nt3, 2	Abundances (Normalized): F1: 134N, Sample, nt3, 3	Abundances (Normalized): F1: 126, Sample, WT, 1	Abundances (Normalized): F1: 127N, Sample, WT, 2	Abundances (Normalized): F1: 128N, Sample, WT, 3	Abundance: F1: 127C, Sample, KO2, 1	Abundance: F1: 128C, Sample, KO2, 2	Abundance: F1: 129C, Sample, KO2, 3	Abundance: F1: 130C, Sample, KO3, 1	Abundance: F1: 131C, Sample, KO3, 2	Abundance: F1: 132C, Sample, KO3, 3	Abundance: F1: 129N, Sample, nt2, 1	Abundance: F1: 130N, Sample, nt2, 2	Abundance: F1: 131N, Sample, nt2, 3	Abundance: F1: 132N, Sample, nt3, 1	Abundance: F1: 133N, Sample, nt3, 2	Abundance: F1: 134N, Sample, nt3, 3	Abundance: F1: 126, Sample, WT, 1	Abundance: F1: 127N, Sample, WT, 2	Abundance: F1: 128N, Sample, WT, 3	Abundances Count: F1: 127C, Sample, KO2, 1	Abundances Count: F1: 128C, Sample, KO2, 2	Abundances Count: F1: 129C, Sample, KO2, 3	Abundances Count: F1: 130C, Sample, KO3, 1	Abundances Count: F1: 131C, Sample, KO3, 2	Abundances Count: F1: 132C, Sample, KO3, 3	Abundances Count: F1: 129N, Sample, nt2, 1	Abundances Count: F1: 130N, Sample, nt2, 2	Abundances Count: F1: 131N, Sample, nt2, 3	Abundances Count: F1: 132N, Sample, nt3, 1	Abundances Count: F1: 133N, Sample, nt3, 2	Abundances Count: F1: 134N, Sample, nt3, 3	Abundances Count: F1: 126, Sample, WT, 1	Abundances Count: F1: 127N, Sample, WT, 2	Abundances Count: F1: 128N, Sample, WT, 3	Quan Info	Found in Sample: [S3] F1: 127C, Sample, KO2, 1	Found in Sample: [S5] F1: 128C, Sample, KO2, 2	Found in Sample: [S7] F1: 129C, Sample, KO2, 3	Found in Sample: [S9] F1: 130C, Sample, KO3, 1	Found in Sample: [S11] F1: 131C, Sample, KO3, 2	Found in Sample: [S13] F1: 132C, Sample, KO3, 3	Found in Sample: [S6] F1: 129N, Sample, nt2, 1	Found in Sample: [S8] F1: 130N, Sample, nt2, 2	Found in Sample: [S10] F1: 131N, Sample, nt2, 3	Found in Sample: [S12] F1: 132N, Sample, nt3, 1	Found in Sample: [S14] F1: 133N, Sample, nt3, 2	Found in Sample: [S15] F1: 134N, Sample, nt3, 3	Found in Sample: [S1] F1: 126, Sample, WT, 1	Found in Sample: [S2] F1: 127N, Sample, WT, 2	Found in Sample: [S4] F1: 128N, Sample, WT, 3	Confidence (by Search Engine): A2 Sequest HT	Percolator q-Value (by Search Engine): A2 Sequest HT	Percolator PEP (by Search Engine): A2 Sequest HT	XCorr (by Search Engine): A2 Sequest HT
	High	[K].AEMETLVR.[E]	1xTMTpro [N-Term]	0.0125257	0.00137406	1	Q9BPU6	Q9BPU6 [143-150]		0	1252.69																																																																																			No Quan Values	High	High	High	Not Found	High	High	Not Found	High	High	Not Found	High	Not Found	High	Not Found	High	High	0.0008261	0.00764	2.28
	High	[R].CHGVPLVTISR.[G]	1xCarbamidomethyl [C1]; 1xTMTpro [N-Term]	0.0100151	0.00112246	1	Q9BPU6	Q9BPU6 [432-442]		0	1542.87	1.102	1.179	0.885	1.15	0.994406	0.984309	0.991087	0.991622	7.76	22.02	17.96	29.77	100	115.8	97.3	86.2	100.7	18.47	48.34	6.97	7.78	9.37	71.5	96.3	103.3	83.3	206.7	111.5	94.2	83	93.7	82.9	82.8	94.5	90.6	108.8	96.9	18.6	25	26.8	21.6	53.7	29	24.5	21.6	24.4	21.6	21.5	24.6	23.5	28.3	25.2	17.8	24.6	25.2	20.2	50.4	27.9	23.1	20.3	23.5	20.3	19.4	22.9	22.1	28.3	24.7	1	1	1	1	1	1	1	1	1	1	1	1	1	1	1		High	High	High	High	High	High	High	High	High	High	High	High	High	High	High	High	0.0006739	0.006007	2.14
	High	[K].EALDLGITGPEGIEISRPEELEAEATHR.[V]	1xTMTpro [N-Term]	3.23226e-08	1.5452e-05	2	Q9BPU6	Q9BPU6 [204-231]		0	3336.72																																																																																			No Quan Values	High	High	High	High	High	High	High	High	High	High	High	High	High	High	High	High	1.836e-05	1.026e-08	4.05
	High	[R].ELMIPGGAK.[V]	1xTMTpro [K9]; 1xTMTpro [N-Term]	0.000908729	7.91252e-05	2	Q9BPU6	Q9BPU6 [41-49]		0	1523.91	1.082	1.221	1.047	1.199	0.987729	0.882429	0.999839	0.77498	7.58	7.51	1.82	19.24	100.1	118.8	92.5	90.3	98.4	2.8	10.35	9.5	5.01	3.65	104.2	98.6	100.5	119.4	126.7	103.2	101.5	83.9	92.9	97.7	90.8	89	99.5	93.1	98.9	117.9	111.6	113.7	135	143.3	116.7	114.8	94.9	105.1	110.5	102.6	100.6	112.6	105.3	111.8	112.9	109.4	106.6	125.9	134.4	112.2	108.3	89.3	101.3	103.9	92.7	93.9	105.7	105.3	109.5	2	2	2	2	2	2	2	2	2	2	2	2	2	2	2		High	High	High	High	High	High	High	High	High	High	High	High	High	High	High	High	5.054e-05	0.0004788	2.6
	High	[R].ELMIPGGAK.[V]	1xOxidation [M3]; 1xTMTpro [K9]; 1xTMTpro [N-Term]	0.000603947	3.5286e-05	1	Q9BPU6	Q9BPU6 [41-49]		0	1539.91	1.278	1.133	1.081	1.174	0.861845	0.995282	0.998344	0.991622	8.75	1.81	0.96	19.52	107.8	116.4	84.4	92.1	99.2	1.74	10.39	12.9	14.45	8.27	102.2	105.4	105.3	125.7	113.8	102	75.5	82.5	97	112.3	86.7	90	94.6	96.9	110	24.1	24.9	24.9	29.7	26.9	24.1	17.8	19.5	22.9	26.5	20.5	21.3	22.3	22.9	26	23.1	24.4	23.3	27.7	25.2	23.2	16.8	18.3	22.1	24.9	18.5	19.9	21	22.9	25.5	1	1	1	1	1	1	1	1	1	1	1	1	1	1	1		High	High	High	High	High	High	High	High	High	High	High	High	High	High	High	High	2.65e-05	0.0003121	2.51
	High	[K].EMGTPLADTPTRPVTR.[H]	1xTMTpro [N-Term]	0.0285169	0.00299143	1	Q9BPU6	Q9BPU6 [506-521]		0	2046.1																																																																																			No Quan Values	High	High	High	High	High	High	High	High	High	High	High	High	High	High	High	High	0.001816	0.01821	2.4
	High	[K].EMGTPLADTPTRPVTR.[H]	1xOxidation [M2]; 1xTMTpro [N-Term]	0.00657303	0.000738942	1	Q9BPU6	Q9BPU6 [506-521]		0	2062.09	0.937	1.201	1.113	0.886	0.999364	0.9886	0.996015	0.991622	45.4	9.95	21.7	3.08	107	97.6	114.2	85.1	96.1	26.01	13.71	7.99	15.19	10.26	83.3	103.9	139.2	80.2	105.8	94.7	120.8	110.8	103.1	103.8	82.6	78.9	90.5	93.3	109.1	11.7	14.6	19.6	11.3	14.9	13.3	17	15.6	14.5	14.6	11.6	11.1	12.7	13.1	15.3	11.2	14.3	18.3	10.5	13.9	12.8	16	14.7	14	13.7	10.5	10.3	11.9	13.1	15	1	1	1	1	1	1	1	1	1	1	1	1	1	1	1		High	High	High	High	High	High	High	High	High	High	High	High	High	High	High	High	0.0004198	0.00386	1.17
	High	[R].FVAVTSSNAAK.[L]	1xTMTpro [K11]; 1xTMTpro [N-Term]	1.38307e-05	1.5452e-05	2	Q9BPU6	Q9BPU6 [373-383]		0	1703	1.188	1.332	1.007	1.337	0.911958	0.667711	1	0.614317	22.96	16.44	1.45	6.11	103.3	121.4	84.3	91.6	99.4	5.42	12.03	23.55	9.72	12.2	108.9	98.1	101.2	102.2	130.1	118.9	79.4	82.5	119	89.7	97.7	80.4	109.2	97.3	85.4	59.7	53.8	55.5	56	71.3	65.2	43.5	45.3	65.3	49.2	53.6	44.1	59.8	53.4	46.8	57.2	52.7	52	52.2	66.9	62.7	41	42.6	62.9	46.2	48.4	41.1	56.2	53.4	45.9	2	2	2	2	2	2	2	2	2	2	2	2	2	2	2		High	High	High	High	High	High	High	High	High	High	High	High	High	High	High	High	1.836e-05	5.907e-06	3.2
	High	[R].IIPGADADVVVWDPEATK.[T]	1xTMTpro [K18]; 1xTMTpro [N-Term]	6.93781e-06	1.5452e-05	3	Q9BPU6	Q9BPU6 [394-411]		0	2504.39	1.101	1.313	0.989	1.139	0.987025	0.787913	1	0.982183	14.22	7.13	4.9	2.97	107.2	120.7	86.5	89.4	96.3	7.33	9.4	14.56	5.43	11.32	105.4	93.6	107.5	104	118.7	125.3	84.3	85	108	87.9	86.3	95.4	91.3	94.7	112.3	37.3	33.1	38	36.8	42	44.3	29.8	30.1	38.2	31.1	30.5	33.8	32.3	33.5	39.7	35.7	32.5	35.7	34.3	39.4	42.7	28.1	28.3	36.8	29.3	27.6	31.5	30.3	33.5	38.9	1	1	1	1	1	1	1	1	1	1	1	1	1	1	1		High	High	High	High	High	High	High	High	High	High	High	High	High	High	High	High	1.836e-05	2.874e-06	4.21
	High	[K].IPHGVSGVQDR.[M]	1xTMTpro [N-Term]	0.000174466	3.5286e-05	1	Q9BPU6	Q9BPU6 [344-354]		0	1468.82	0.965	1.13	1.112	1.16	0.999382	0.995904	0.996015	0.997421	4.64	1.86	17.69	5.02	101.1	112.7	100.7	94.6	90.9	5.24	5	12.97	9.58	10.89	105.7	102.3	95.3	113.9	106.7	117.8	82.5	106	101.9	86	95.6	104.3	84.9	92	105.1	20.7	20	18.6	22.3	20.9	23.1	16.1	20.7	19.9	16.8	18.7	20.4	16.6	18	20.6	19.8	19.6	17.5	20.8	19.6	22.2	15.2	19.5	19.2	15.8	16.9	19	15.6	18	20.1	1	1	1	1	1	1	1	1	1	1	1	1	1	1	1		High	High	High	High	High	High	High	High	High	High	High	High	High	High	High	High	2.65e-05	8.411e-05	3.64
	High	[R].SFPDTVYK.[K]	1xTMTpro [K8]; 1xTMTpro [N-Term]	0.0104202	0.00116848	1	Q9BPU6	Q9BPU6 [466-473]		0	1564.89	1.153	1.474	0.917	0.978	0.974542	0.565459	0.994719	0.999993	1.24	5.82	7.81	12.63	99.2	113.9	86.1	87.3	113.5	9.33	17.62	4.8	12.55	15.71	99.7	100.1	116.9	129.7	90.7	114.9	87.2	86.8	80	88	96.5	75	114.4	92.8	127.4	20.5	20.6	24	26.7	18.6	23.6	17.9	17.8	16.4	18.1	19.8	15.4	23.5	19.1	26.2	19.6	20.2	22.5	24.9	17.5	22.7	16.9	16.8	15.8	17	17.9	14.4	22.1	19.1	25.7	1	1	1	1	1	1	1	1	1	1	1	1	1	1	1		High	High	High	High	High	High	High	High	High	High	High	High	High	High	High	High	0.0007069	0.006277	2.9
	High	[K].TISASTQVQGGDFNLYENMR.[C]	1xOxidation [M19]; 1xTMTpro [N-Term]	4.78976e-10	1.5452e-05	1	Q9BPU6	Q9BPU6 [412-431]		0	2551.24																																																																																			No Quan Values	High	High	High	High	High	High	High	High	High	High	High	High	High	High	High	High	1.836e-05	1.238e-10	5.63
	High	[R].TPYLGDVAVVVHPGK.[K]	1xTMTpro [K15]; 1xTMTpro [N-Term]	8.86417e-09	1.5452e-05	2	Q9BPU6	Q9BPU6 [490-504]		0	2160.27	0.925	1.164	1.216	1.288	0.998514	0.982993	0.946531	0.874396	48.59	10.47	15.9	4.53	104.9	111.8	104.5	92.5	86.3	30.38	10.42	14.73	10.35	11.65	103.8	135	72.1	106.6	129.2	110.7	112.2	83.6	103.5	91.6	83.2	102.3	85.4	100.3	80.5	22.7	29.5	15.8	23.3	28.3	24.2	24.6	18.3	22.6	20	18.2	22.4	18.7	21.9	17.6	21.8	29	14.8	21.8	26.5	23.3	23.2	17.2	21.8	18.8	16.4	20.9	17.5	21.9	17.2	1	1	1	1	1	1	1	1	1	1	1	1	1	1	1		High	High	High	High	High	High	High	High	High	High	High	High	High	High	High	High	1.836e-05	2.642e-09	4.4
	High	[R].VHAENGELVAEGAK.[E]	1xDeamidated [N5]; 1xTMTpro [K14]; 1xTMTpro [N-Term]	5.12013e-08	1.5452e-05	3	Q9BPU6	Q9BPU6 [190-203]		0	2033.12	0.981	1.175	0.858	0.957	0.999364	0.960907	0.918896	0.999993	6.15	13.11	3.03	2.75	93.7	104.8	98.8	94.1	108.5	8.87	8.46	14.37	4.58	3.12	106.9	92.4	91.7	118.6	103.3	102.3	109	81.5	97.4	92.7	87.9	96.3	103.2	109.9	106.9	76.2	65.9	65.4	84.6	73.6	73	77.8	58.2	69.4	66.1	62.7	68.7	73.6	78.4	76.2	73	64.6	61.3	78.9	69.1	70.2	73.3	54.8	66.9	62.2	56.6	64.1	69.1	78.4	74.7	3	3	3	3	3	3	3	3	3	3	3	3	3	3	3		High	High	High	High	High	High	High	High	High	High	High	High	High	High	High	High	1.836e-05	1.67e-08	5
	High	[K].VIDATGK.[L]	1xTMTpro [K7]; 1xTMTpro [N-Term]	0.0198117	0.00201923	2	Q9BPU6	Q9BPU6 [50-56]		0	1311.81	1.048	1.199	1.026	1.177	0.999364	0.933242	1	0.902289	5.08	0.87	18.05	8.65	99.7	114.7	92	96.3	97.3	5.37	10.97	9.12	2.19	6.87	101.6	91.3	97.7	134.9	112.3	112	103.1	87.1	90.1	97.4	94.2	93.5	88.3	101.3	95.2	84.4	75.8	81.1	112.1	93.3	93.1	85.7	72.4	74.9	80.9	78.3	77.6	73.3	84.2	79.1	80.8	74.4	76.1	104.5	87.5	89.5	80.8	68.1	72.1	76.1	70.7	72.5	68.9	84.2	77.5	2	2	2	2	2	2	2	2	2	2	2	2	2	2	2		High	High	High	High	High	High	High	High	High	High	High	High	High	High	High	High	0.001212	0.0124	2.43
	High	[K].VVNDDCTHEADVYIENGIIQQVGR.[E]	1xCarbamidomethyl [C6]; 1xTMTpro [N-Term]	2.75238e-07	1.5452e-05	1	Q9BPU6	Q9BPU6 [17-40]		0	3048.5																																																																																			No Quan Values	High	High	High	High	High	High	High	High	High	High	High	High	High	High	High	High	1.836e-05	9.742e-08	4.9
	High	[K].VVNDDCTHEADVYIENGIIQQVGR.[E]	1xCarbamidomethyl [C6]; 1xDeamidated [N16]; 1xTMTpro [N-Term]	1.53858e-10	1.5452e-05	1	Q9BPU6	Q9BPU6 [17-40]		0	3049.49																																																																																			No Quan Values	High	High	High	High	High	High	High	High	High	High	High	High	High	High	High	High	1.836e-05	3.762e-11	6.15
	High	[R].VVYENGVFMCAEGTGK.[F]	1xCarbamidomethyl [C10]; 1xDeamidated [N5]; 1xTMTpro [K16]; 1xTMTpro [N-Term]	1.58981e-06	1.5452e-05	1	Q9BPU6	Q9BPU6 [445-460]		0	2370.2	0.967	1.018	0.591	0.925	0.999382	0.999979	0.229379	0.999993	8.23	6.87	10.24	7.67	74	123.8	76.5	108.4	117.3	18.7	11.63	25.01	12.04	16.08	72.3	95.2	67.8	121.1	126.6	100.9	74.8	105.3	66.2	124.7	106	99.1	130.8	94.5	114.7	10	13.1	9.4	16.7	17.5	13.9	10.3	14.5	9.1	17.2	14.6	13.7	18.1	13	15.8	9.6	12.9	8.8	15.6	16.4	13.4	9.7	13.7	8.8	16.2	13.2	12.8	17	13	15.5	1	1	1	1	1	1	1	1	1	1	1	1	1	1	1		High	High	High	High	High	High	High	High	High	High	High	High	High	High	High	High	1.836e-05	6.133e-07	4.19
	High	[R].VVYENGVFMCAEGTGK.[F]	1xCarbamidomethyl [C10]; 1xDeamidated [N5]; 1xOxidation [M9]; 1xTMTpro [K16]; 1xTMTpro [N-Term]	0.0951919	0.00981281	1	Q9BPU6	Q9BPU6 [445-460]		0	2386.19																																																																																			No Quan Values	High	High	High	High	High	High	High	High	High	High	High	High	High	High	High	High	0.006521	0.06416	2.5
High	P63279	SUMO-conjugating enzyme UBC9 OS=Homo sapiens OX=9606 GN=UBE2I PE=1 SV=1	0	105.692	54	8	36	8	158	18	8.66	8	36	1.023	0.917	1	0.887	0.03	-0.12	0	-0.17	0.712998	0.253882	0.880054	0.197682	0.975376	0.851903	0.992368	0.782504	1.93	1.76	3.1	1.45	105.7	90.5	101.9	98.4	103.5	3.79	3.97	1.82	2.01	2.04	105.9	99.4	106.5	88.2	90.7	95.4	102.2	100.3	104	96.2	100.1	98.7	103.8	102.3	106.5	995.2	933.8	1000.2	828.9	852.4	896.2	960	942.4	977.3	903.6	940.3	927	974.8	960.8	1000.2	953.3	916	937.9	773.2	799.5	862.1	905.2	887.2	941.7	849.7	848.9	865.4	915	960.8	980	11	11	11	11	11	11	11	11	11	11	11	11	11	11	11	0
	Confidence	Annotated Sequence	Modifications	Qvality PEP	Qvality q-value	# PSMs	Master Protein Accessions	Positions in Master Proteins	Modifications in Master Proteins	# Missed Cleavages	Theo. MH+ [Da]	Abundance Ratio: (KO2) / (nt2)	Abundance Ratio: (KO3) / (nt3)	Abundance Ratio: (KO2) / (WT)	Abundance Ratio: (KO3) / (WT)	Abundance Ratio Adj. P-Value: (KO2) / (nt2)	Abundance Ratio Adj. P-Value: (KO3) / (nt3)	Abundance Ratio Adj. P-Value: (KO2) / (WT)	Abundance Ratio Adj. P-Value: (KO3) / (WT)	Abundance Ratio Variability [%]: (KO2) / (nt2)	Abundance Ratio Variability [%]: (KO3) / (nt3)	Abundance Ratio Variability [%]: (KO2) / (WT)	Abundance Ratio Variability [%]: (KO3) / (WT)	Abundances (Grouped): KO2	Abundances (Grouped): KO3	Abundances (Grouped): nt2	Abundances (Grouped): nt3	Abundances (Grouped): WT	Abundances (Grouped) CV [%]: KO2	Abundances (Grouped) CV [%]: KO3	Abundances (Grouped) CV [%]: nt2	Abundances (Grouped) CV [%]: nt3	Abundances (Grouped) CV [%]: WT	Abundances (Scaled): F1: 127C, Sample, KO2, 1	Abundances (Scaled): F1: 128C, Sample, KO2, 2	Abundances (Scaled): F1: 129C, Sample, KO2, 3	Abundances (Scaled): F1: 130C, Sample, KO3, 1	Abundances (Scaled): F1: 131C, Sample, KO3, 2	Abundances (Scaled): F1: 132C, Sample, KO3, 3	Abundances (Scaled): F1: 129N, Sample, nt2, 1	Abundances (Scaled): F1: 130N, Sample, nt2, 2	Abundances (Scaled): F1: 131N, Sample, nt2, 3	Abundances (Scaled): F1: 132N, Sample, nt3, 1	Abundances (Scaled): F1: 133N, Sample, nt3, 2	Abundances (Scaled): F1: 134N, Sample, nt3, 3	Abundances (Scaled): F1: 126, Sample, WT, 1	Abundances (Scaled): F1: 127N, Sample, WT, 2	Abundances (Scaled): F1: 128N, Sample, WT, 3	Abundances (Normalized): F1: 127C, Sample, KO2, 1	Abundances (Normalized): F1: 128C, Sample, KO2, 2	Abundances (Normalized): F1: 129C, Sample, KO2, 3	Abundances (Normalized): F1: 130C, Sample, KO3, 1	Abundances (Normalized): F1: 131C, Sample, KO3, 2	Abundances (Normalized): F1: 132C, Sample, KO3, 3	Abundances (Normalized): F1: 129N, Sample, nt2, 1	Abundances (Normalized): F1: 130N, Sample, nt2, 2	Abundances (Normalized): F1: 131N, Sample, nt2, 3	Abundances (Normalized): F1: 132N, Sample, nt3, 1	Abundances (Normalized): F1: 133N, Sample, nt3, 2	Abundances (Normalized): F1: 134N, Sample, nt3, 3	Abundances (Normalized): F1: 126, Sample, WT, 1	Abundances (Normalized): F1: 127N, Sample, WT, 2	Abundances (Normalized): F1: 128N, Sample, WT, 3	Abundance: F1: 127C, Sample, KO2, 1	Abundance: F1: 128C, Sample, KO2, 2	Abundance: F1: 129C, Sample, KO2, 3	Abundance: F1: 130C, Sample, KO3, 1	Abundance: F1: 131C, Sample, KO3, 2	Abundance: F1: 132C, Sample, KO3, 3	Abundance: F1: 129N, Sample, nt2, 1	Abundance: F1: 130N, Sample, nt2, 2	Abundance: F1: 131N, Sample, nt2, 3	Abundance: F1: 132N, Sample, nt3, 1	Abundance: F1: 133N, Sample, nt3, 2	Abundance: F1: 134N, Sample, nt3, 3	Abundance: F1: 126, Sample, WT, 1	Abundance: F1: 127N, Sample, WT, 2	Abundance: F1: 128N, Sample, WT, 3	Abundances Count: F1: 127C, Sample, KO2, 1	Abundances Count: F1: 128C, Sample, KO2, 2	Abundances Count: F1: 129C, Sample, KO2, 3	Abundances Count: F1: 130C, Sample, KO3, 1	Abundances Count: F1: 131C, Sample, KO3, 2	Abundances Count: F1: 132C, Sample, KO3, 3	Abundances Count: F1: 129N, Sample, nt2, 1	Abundances Count: F1: 130N, Sample, nt2, 2	Abundances Count: F1: 131N, Sample, nt2, 3	Abundances Count: F1: 132N, Sample, nt3, 1	Abundances Count: F1: 133N, Sample, nt3, 2	Abundances Count: F1: 134N, Sample, nt3, 3	Abundances Count: F1: 126, Sample, WT, 1	Abundances Count: F1: 127N, Sample, WT, 2	Abundances Count: F1: 128N, Sample, WT, 3	Quan Info	Found in Sample: [S3] F1: 127C, Sample, KO2, 1	Found in Sample: [S5] F1: 128C, Sample, KO2, 2	Found in Sample: [S7] F1: 129C, Sample, KO2, 3	Found in Sample: [S9] F1: 130C, Sample, KO3, 1	Found in Sample: [S11] F1: 131C, Sample, KO3, 2	Found in Sample: [S13] F1: 132C, Sample, KO3, 3	Found in Sample: [S6] F1: 129N, Sample, nt2, 1	Found in Sample: [S8] F1: 130N, Sample, nt2, 2	Found in Sample: [S10] F1: 131N, Sample, nt2, 3	Found in Sample: [S12] F1: 132N, Sample, nt3, 1	Found in Sample: [S14] F1: 133N, Sample, nt3, 2	Found in Sample: [S15] F1: 134N, Sample, nt3, 3	Found in Sample: [S1] F1: 126, Sample, WT, 1	Found in Sample: [S2] F1: 127N, Sample, WT, 2	Found in Sample: [S4] F1: 128N, Sample, WT, 3	Confidence (by Search Engine): A2 Sequest HT	Percolator q-Value (by Search Engine): A2 Sequest HT	Percolator PEP (by Search Engine): A2 Sequest HT	XCorr (by Search Engine): A2 Sequest HT
	High	[K].DDYPSSPPK.[C]	1xTMTpro [K9]; 1xTMTpro [N-Term]	0.00123583	9.68797e-05	4	P63279	P63279 [66-74]		0	1613.87	0.882	0.914	1.031	0.941	0.937496	0.987968	0.999839	0.999993	1.34	3.5	5.27	2	96.6	92.7	109.5	101.4	99.8	8.31	9.93	5.43	4.59	11.17	104.9	89.1	95.1	91.2	107.4	90.5	113.6	101.9	107.7	99.8	92.9	101.3	98.3	114.2	92.2	116	98.5	105.1	100.8	118.7	100	125.5	112.6	119.1	110.3	102.7	112	108.6	126.2	101.9	111.1	96.6	98.5	94	111.3	96.2	118.4	106	114.7	103.7	92.7	104.5	101.9	126.2	99.8	4	4	4	4	4	4	4	4	4	4	4	4	4	4	4		High	High	High	High	High	High	High	High	High	High	High	High	High	High	High	High	5.964e-05	0.0006616	2.79
	High	[K].DHPFGFVAVPTK.[N]	1xTMTpro [K12]; 1xTMTpro [N-Term]	0.000244457	3.5286e-05	5	P63279	P63279 [19-30]		0	1923.1	1.013	0.954	1.021	0.952	0.999382	0.992795	1	0.999993	4.48	4.94	1.23	4.24	103.1	92.8	105	97.3	101.8	3.35	6.1	5.16	2.11	5.4	108.6	101.7	104.1	86.6	93.6	97.8	107.2	97.4	105.9	95.1	98.1	99.1	106.4	95.6	102.7	236.5	221.4	226.5	188.5	203.8	212.8	233.4	212	230.6	207.1	213.6	215.6	231.5	208.1	223.7	226.5	217.2	212.4	175.8	191.2	204.7	220.1	199.6	222.2	194.7	192.9	201.3	217.3	208.1	219.1	5	5	5	5	5	5	5	5	5	5	5	5	5	5	5		High	High	High	High	High	High	High	High	High	High	High	High	High	High	High	High	2.65e-05	0.0001201	4.19
	High	[K].GTPWEGGLFK.[L]	1xTMTpro [K10]; 1xTMTpro [N-Term]	0.000486964	3.5286e-05	4	P63279	P63279 [50-59]		0	1699.97	1.014	1.047	0.909	0.96	0.999999	0.999979	0.958044	0.999993	4.13	9.77	2.11	7.4	99	100.7	97.9	96.3	106.1	2.84	4.85	5.18	1.8	5.12	98.7	96.1	101.8	105.7	95.9	100.4	104.8	94.8	97.6	94.7	98.1	96	110.1	105.8	99.4	152.6	148.7	157.4	163.4	148.4	155.3	162	146.6	151	146.5	151.8	148.4	170.3	163.6	153.8	146.2	145.9	147.6	152.5	139.2	149.4	152.8	138	145.5	137.7	137	138.5	159.9	163.6	150.7	4	4	4	4	4	4	4	4	4	4	4	4	4	4	4		High	High	High	High	High	High	High	High	High	High	High	High	High	High	High	High	2.65e-05	0.0002472	2.94
	High	[K].KGTPWEGGLFK.[L]	2xTMTpro [K1; K11]; 1xTMTpro [N-Term]	0.0233559	0.00230831	2	P63279	P63279 [49-59]		1	2132.27	0.851	0.777	0.808	0.714	0.891983	0.685548	0.710387	0.380858	2.09	18.79	6.44	15.2	88.2	82.9	105.1	107.2	116.7	3.99	8.08	4.72	8.09	6.74	89.7	89.8	96.1	84.4	73.3	84.9	102.8	107	112.9	94.9	109.8	109.2	106.1	120.2	118.9	61.7	61.8	66.1	58.1	50.4	58.4	70.7	73.6	77.7	65.2	75.5	75.1	73	82.7	81.7	59.1	60.6	62	54.2	47.3	56.2	66.7	69.3	74.8	61.3	68.2	70.1	68.5	82.7	80.1	2	2	2	2	2	2	2	2	2	2	2	2	2	2	2		High	High	High	High	High	High	High	High	High	High	High	High	High	High	High	High	0.001408	0.01478	3.55
	High	[R].MLFKDDYPSSPPK.[C]	2xTMTpro [K4; K13]; 1xTMTpro [N-Term]	8.98637e-06	1.5452e-05	3	P63279	P63279 [62-74]		1	2437.36	1.094	1.139	1.057	0.995	0.987025	0.984309	0.997148	0.999993	0.53	3.93	1.52	1.69	109.2	98	102.6	92.8	97.4	6.08	16.55	5.55	15.72	5.78	109	99.6	112.1	97.9	75.8	105.5	99.3	110.5	102.4	83.7	113.3	92.6	97.2	95.2	106	77.7	70.9	79.8	69.7	54	75.2	70.7	78.7	72.9	59.6	80.7	66	69.2	67.8	75.5	74.4	69.6	74.8	65	50.7	72.3	66.7	74.1	70.3	56.1	72.9	61.6	65	67.8	74	2	2	2	2	2	2	2	2	2	2	2	2	2	2	2		High	High	High	High	High	High	High	High	High	High	High	High	High	High	High	High	1.836e-05	3.775e-06	5.33
	High	[R].MLFKDDYPSSPPK.[C]	1xOxidation [M1]; 2xTMTpro [K4; K13]; 1xTMTpro [N-Term]	0.00237645	0.000110349	3	P63279	P63279 [62-74]		1	2453.36	1.094	0.931	1.063	0.915	0.985768	0.992156	0.998344	0.996379	0.67	0.16	0.68	2.11	110.6	94	101.1	94.5	99.8	5.91	6.79	4.12	4.2	7.92	109.3	104.4	117.3	86.9	92.9	99.5	99.9	95.8	104.1	93.3	99.9	92.7	95	98.6	110.3	155.3	148.3	166.7	123.5	132.1	141.4	142	136.2	147.9	132.7	142.1	131.8	135	140.2	156.8	148.8	145.5	156.3	115.2	123.9	136.1	133.9	128.3	142.5	124.7	128.3	123	126.7	140.2	153.6	3	3	3	3	3	3	3	3	3	3	3	3	3	3	3		High	High	High	High	High	High	High	High	High	High	High	High	High	High	High	High	6.621e-05	0.001316	2.2
	High	[K].NPDGTMNLMNWECAIPGK.[K]	1xCarbamidomethyl [C13]; 1xTMTpro [K18]; 1xTMTpro [N-Term]	1.65987e-06	1.5452e-05	1	P63279	P63279 [31-48]		0	2656.32	0.947	0.758	1.028	0.725	0.999364	0.848989	1	0.654016	2.07	6.96	4.15	13.1	106.1	75.9	110.1	104	103.9	1.21	3.23	10.19	5.95	10.73	107.1	106.5	104.6	75.5	80.1	76.1	93.7	113.9	110.4	104.3	105.7	94.6	104.2	100.8	122.5	32	31.8	31.3	22.6	23.9	22.8	28	34.1	33	31.2	31.6	28.3	31.1	30.1	36.6	30.7	31.2	29.3	21	22.5	21.9	26.4	32.1	31.8	29.3	28.5	26.4	29.2	30.1	35.9	1	1	1	1	1	1	1	1	1	1	1	1	1	1	1		High	High	High	High	High	High	High	High	High	High	High	High	High	High	High	High	1.836e-05	6.404e-07	3.91
	High	[K].NPDGTMNLMNWECAIPGK.[K]	1xCarbamidomethyl [C13]; 1xDeamidated [N]; 1xTMTpro [K18]; 1xTMTpro [N-Term]	6.42751e-07	1.5452e-05	2	P63279	P63279 [31-48]		0	2657.3	1.098	0.895	1.187	0.824	0.987025	0.990811	0.952817	0.931315	3.9	10.26	16.14	8.95	117.2	78.1	103.4	102.2	99.2	2	29.48	18.1	15.48	11.02	121.8	121.2	117.4	51.1	80.8	94.6	79.3	113.4	106.9	114.4	84	105.7	102.6	92.1	114.8	33.5	33.3	32.3	14	22.2	26	21.8	31.2	29.4	31.5	23.1	29.1	28.2	25.3	31.6	32.1	32.7	30.3	13.1	20.8	25	20.6	29.4	28.3	29.6	20.8	27.1	26.5	25.3	30.9	1	1	1	1	1	1	1	1	1	1	1	1	1	1	1		High	High	High	High	High	High	High	High	High	High	High	High	High	High	High	High	1.836e-05	2.366e-07	4.05
	High	[K].NPDGTMNLMNWECAIPGK.[K]	1xCarbamidomethyl [C13]; 1xOxidation [M]; 1xTMTpro [K18]; 1xTMTpro [N-Term]	0.000672556	3.5286e-05	2	P63279	P63279 [31-48]		0	2672.31	1.178	0.787	0.966	0.779	0.947251	0.900162	0.999943	0.891247	16.39	15.99	7.75	0.81	101.6	85.9	95.9	109.1	107.5	9.55	5.29	13.48	23.19	2.64	104.2	95.9	115.9	84	93.4	88.1	79.7	103.8	98.4	118.3	74.7	111.9	107.8	110.3	113.7	31.4	28.9	34.9	25.3	28.2	26.6	24	31.3	29.7	35.7	22.5	33.8	32.5	33.3	34.3	30.1	28.4	32.8	23.6	26.4	25.6	22.7	29.5	28.6	33.5	20.3	31.5	30.5	33.3	33.6	1	1	1	1	1	1	1	1	1	1	1	1	1	1	1		High	High	High	High	High	High	High	High	High	High	High	High	High	High	High	High	2.65e-05	0.0003484	3.32
	High	[K].NPDGTMNLMNWECAIPGK.[K]	1xCarbamidomethyl [C13]; 2xOxidation [M6; M9]; 1xTMTpro [K18]; 1xTMTpro [N-Term]	2.7452e-06	1.5452e-05	1	P63279	P63279 [31-48]		0	2688.31	1.148	0.782	1.04	0.895	0.965774	0.827118	0.999943	0.997089	5.26	11.74	9.82	15.06	104.3	89.8	90.9	114.6	100.3	3.61	18.9	4	11.79	11.79	102.5	110.1	106.1	67.8	98.9	91.3	92.6	86.3	92.5	94.4	116.6	116.9	122.6	99.3	102.1	40.3	43.3	41.7	26.6	38.9	35.9	36.4	33.9	36.4	37.1	45.8	45.9	48.2	39	40.1	38.6	42.5	39.1	24.8	36.5	34.5	34.3	31.9	35	34.9	41.4	42.9	45.2	39	39.3	1	1	1	1	1	1	1	1	1	1	1	1	1	1	1		High	High	High	High	High	High	High	High	High	High	High	High	High	High	High	High	1.836e-05	1.082e-06	3.22
	High	[K].NPDGTMNLMNWECAIPGKK.[G]	1xCarbamidomethyl [C13]; 2xTMTpro [K18; K19]; 1xTMTpro [N-Term]	9.86639e-06	1.5452e-05	1	P63279	P63279 [31-49]		1	3088.62																																																																																			No Quan Values	High	High	High	High	High	High	High	High	High	High	High	High	High	High	High	High	1.836e-05	4.139e-06	4.82
	High	[K].NPDGTMNLMNWECAIPGKK.[G]	1xCarbamidomethyl [C13]; 1xOxidation [M]; 2xTMTpro [K18; K19]; 1xTMTpro [N-Term]	1.78821e-07	1.5452e-05	2	P63279	P63279 [31-49]		1	3104.61	1.174	0.776	1.052	0.714	0.934683	0.807776	1	0.445642	14.28	35.22	20.04	10.97	122.3	76.2	104.4	98.2	98.8	12.23	13.74	7.15	10.59	20.63	122.2	98.2	122.5	76.2	66.6	87.7	95	109.5	104.4	98.2	106.7	86.2	98.8	93.3	134.7	58.3	46.8	58.4	36.3	31.8	41.8	45.3	52.2	49.8	46.8	50.9	41.1	47.1	44.5	64.2	55.8	45.9	54.8	33.9	29.8	40.3	42.7	49.2	48	44	45.9	38.4	44.2	44.5	62.9	2	2	2	2	2	2	2	2	2	2	2	2	2	2	2		High	High	High	High	High	High	High	High	High	High	High	High	High	High	High	High	1.836e-05	6.193e-08	3.95
	High	[K].QILLGIQELLNEPNIQDPAQAEAYTIYCQNR.[V]	1xCarbamidomethyl [C28]; 1xTMTpro [N-Term]	1.59809e-08	1.5452e-05	5	P63279	P63279 [111-141]		0	3920.02																																																																																			No Quan Values	High	High	High	High	High	High	High	High	High	High	High	High	High	High	High	High	1.836e-05	4.908e-09	4.23
	High	[K].QILLGIQELLNEPNIQDPAQAEAYTIYCQNR.[V]	1xCarbamidomethyl [C28]; 1xDeamidated [Q29]; 1xTMTpro [N-Term]	1.0135e-07	1.5452e-05	1	P63279	P63279 [111-141]		0	3921																																																																																			No Quan Values	Not Found	Not Found	Not Found	Not Found	Not Found	Not Found	Not Found	Not Found	Not Found	Not Found	High	High	Not Found	Not Found	Not Found	High	1.836e-05	3.397e-08	5.63
High	Q99729	Heterogeneous nuclear ribonucleoprotein A/B OS=Homo sapiens OX=9606 GN=HNRNPAB PE=1 SV=2	0	105.643	36	12	52	11	332	36.2	8.21	12	52	0.996	0.962	1.042	1.014	-0.01	-0.06	0.06	0.02	0.996033	0.504836	0.704831	0.742124	0.99989	0.963926	0.981582	0.990052	0.17	0.32	5.34	0.29	102.5	96.9	103.4	99	98.3	1.84	2.46	1.24	4.43	2.54	103.3	99.9	102.9	97.3	95.4	100.2	103.8	105.7	103.2	101.1	99.4	92.9	95.7	100.7	98.7	1030.1	995.6	1025.7	969.9	951	998.6	1034.7	1053.7	1029.1	1008.2	990.7	926.2	954.4	1003.8	984.6	986.7	976.7	961.8	904.7	892	960.7	975.7	992	991.6	948	894.5	864.6	895.8	1003.8	964.6	13	13	13	13	13	13	13	13	13	13	13	13	13	13	13	0
	Confidence	Annotated Sequence	Modifications	Qvality PEP	Qvality q-value	# PSMs	Master Protein Accessions	Positions in Master Proteins	Modifications in Master Proteins	# Missed Cleavages	Theo. MH+ [Da]	Abundance Ratio: (KO2) / (nt2)	Abundance Ratio: (KO3) / (nt3)	Abundance Ratio: (KO2) / (WT)	Abundance Ratio: (KO3) / (WT)	Abundance Ratio Adj. P-Value: (KO2) / (nt2)	Abundance Ratio Adj. P-Value: (KO3) / (nt3)	Abundance Ratio Adj. P-Value: (KO2) / (WT)	Abundance Ratio Adj. P-Value: (KO3) / (WT)	Abundance Ratio Variability [%]: (KO2) / (nt2)	Abundance Ratio Variability [%]: (KO3) / (nt3)	Abundance Ratio Variability [%]: (KO2) / (WT)	Abundance Ratio Variability [%]: (KO3) / (WT)	Abundances (Grouped): KO2	Abundances (Grouped): KO3	Abundances (Grouped): nt2	Abundances (Grouped): nt3	Abundances (Grouped): WT	Abundances (Grouped) CV [%]: KO2	Abundances (Grouped) CV [%]: KO3	Abundances (Grouped) CV [%]: nt2	Abundances (Grouped) CV [%]: nt3	Abundances (Grouped) CV [%]: WT	Abundances (Scaled): F1: 127C, Sample, KO2, 1	Abundances (Scaled): F1: 128C, Sample, KO2, 2	Abundances (Scaled): F1: 129C, Sample, KO2, 3	Abundances (Scaled): F1: 130C, Sample, KO3, 1	Abundances (Scaled): F1: 131C, Sample, KO3, 2	Abundances (Scaled): F1: 132C, Sample, KO3, 3	Abundances (Scaled): F1: 129N, Sample, nt2, 1	Abundances (Scaled): F1: 130N, Sample, nt2, 2	Abundances (Scaled): F1: 131N, Sample, nt2, 3	Abundances (Scaled): F1: 132N, Sample, nt3, 1	Abundances (Scaled): F1: 133N, Sample, nt3, 2	Abundances (Scaled): F1: 134N, Sample, nt3, 3	Abundances (Scaled): F1: 126, Sample, WT, 1	Abundances (Scaled): F1: 127N, Sample, WT, 2	Abundances (Scaled): F1: 128N, Sample, WT, 3	Abundances (Normalized): F1: 127C, Sample, KO2, 1	Abundances (Normalized): F1: 128C, Sample, KO2, 2	Abundances (Normalized): F1: 129C, Sample, KO2, 3	Abundances (Normalized): F1: 130C, Sample, KO3, 1	Abundances (Normalized): F1: 131C, Sample, KO3, 2	Abundances (Normalized): F1: 132C, Sample, KO3, 3	Abundances (Normalized): F1: 129N, Sample, nt2, 1	Abundances (Normalized): F1: 130N, Sample, nt2, 2	Abundances (Normalized): F1: 131N, Sample, nt2, 3	Abundances (Normalized): F1: 132N, Sample, nt3, 1	Abundances (Normalized): F1: 133N, Sample, nt3, 2	Abundances (Normalized): F1: 134N, Sample, nt3, 3	Abundances (Normalized): F1: 126, Sample, WT, 1	Abundances (Normalized): F1: 127N, Sample, WT, 2	Abundances (Normalized): F1: 128N, Sample, WT, 3	Abundance: F1: 127C, Sample, KO2, 1	Abundance: F1: 128C, Sample, KO2, 2	Abundance: F1: 129C, Sample, KO2, 3	Abundance: F1: 130C, Sample, KO3, 1	Abundance: F1: 131C, Sample, KO3, 2	Abundance: F1: 132C, Sample, KO3, 3	Abundance: F1: 129N, Sample, nt2, 1	Abundance: F1: 130N, Sample, nt2, 2	Abundance: F1: 131N, Sample, nt2, 3	Abundance: F1: 132N, Sample, nt3, 1	Abundance: F1: 133N, Sample, nt3, 2	Abundance: F1: 134N, Sample, nt3, 3	Abundance: F1: 126, Sample, WT, 1	Abundance: F1: 127N, Sample, WT, 2	Abundance: F1: 128N, Sample, WT, 3	Abundances Count: F1: 127C, Sample, KO2, 1	Abundances Count: F1: 128C, Sample, KO2, 2	Abundances Count: F1: 129C, Sample, KO2, 3	Abundances Count: F1: 130C, Sample, KO3, 1	Abundances Count: F1: 131C, Sample, KO3, 2	Abundances Count: F1: 132C, Sample, KO3, 3	Abundances Count: F1: 129N, Sample, nt2, 1	Abundances Count: F1: 130N, Sample, nt2, 2	Abundances Count: F1: 131N, Sample, nt2, 3	Abundances Count: F1: 132N, Sample, nt3, 1	Abundances Count: F1: 133N, Sample, nt3, 2	Abundances Count: F1: 134N, Sample, nt3, 3	Abundances Count: F1: 126, Sample, WT, 1	Abundances Count: F1: 127N, Sample, WT, 2	Abundances Count: F1: 128N, Sample, WT, 3	Quan Info	Found in Sample: [S3] F1: 127C, Sample, KO2, 1	Found in Sample: [S5] F1: 128C, Sample, KO2, 2	Found in Sample: [S7] F1: 129C, Sample, KO2, 3	Found in Sample: [S9] F1: 130C, Sample, KO3, 1	Found in Sample: [S11] F1: 131C, Sample, KO3, 2	Found in Sample: [S13] F1: 132C, Sample, KO3, 3	Found in Sample: [S6] F1: 129N, Sample, nt2, 1	Found in Sample: [S8] F1: 130N, Sample, nt2, 2	Found in Sample: [S10] F1: 131N, Sample, nt2, 3	Found in Sample: [S12] F1: 132N, Sample, nt3, 1	Found in Sample: [S14] F1: 133N, Sample, nt3, 2	Found in Sample: [S15] F1: 134N, Sample, nt3, 3	Found in Sample: [S1] F1: 126, Sample, WT, 1	Found in Sample: [S2] F1: 127N, Sample, WT, 2	Found in Sample: [S4] F1: 128N, Sample, WT, 3	Confidence (by Search Engine): A2 Sequest HT	Percolator q-Value (by Search Engine): A2 Sequest HT	Percolator PEP (by Search Engine): A2 Sequest HT	XCorr (by Search Engine): A2 Sequest HT
	High	[K].DLKDYFTK.[F]	2xTMTpro [K3; K8]; 1xTMTpro [N-Term]	0.0680792	0.00767213	2	Q99729	Q99729 [84-91]		1	1942.15	1.129	0.691	1.165	1.027	0.959325	0.34179	0.965954	0.999993	34.16	20.65	0.5	8.8	106.7	82.9	106.7	120.1	83.6	27.27	38.64	8.48	8.02	31.03	97.9	89	145.2	76	70	135.6	86.7	102.5	97.8	110.1	115.4	98.5	74	76.7	124.6	55.9	50.9	83	43.5	40	77.5	49.6	58.6	55.9	62.9	66	56.3	42.3	43.8	71.2	53.6	49.9	77.8	40.5	37.5	74.6	46.7	55.1	53.9	59.2	59.6	52.5	39.7	43.8	69.8	2	2	2	2	2	2	2	2	2	2	2	2	2	2	2		High	High	High	High	High	High	High	High	High	High	High	High	High	High	High	High	0.005116	0.04522	2.33
	High	[K].EVYQQQQYGSGGR.[G]	1xTMTpro [N-Term]	5.93891e-07	1.5452e-05	6	Q99729	Q99729 [233-245]		0	1803.89	0.978	1.068	0.95	1.023	0.999364	0.999979	0.998344	0.999993	4.62	9.54	0.43	18.14	100	101.2	102.2	97.7	98.9	9.04	7.77	1.69	6.5	7.4	104.3	101.6	87.8	102.8	91.3	106.1	103.4	103.8	106.6	90.4	102.6	99.3	100.5	107.2	92.4	64	62.3	53.8	63	56	65	63.4	63.7	65.4	55.4	62.9	60.9	61.6	65.7	56.7	61.3	61.1	50.5	58.8	52.5	62.6	59.8	59.9	63	52.1	56.8	56.8	57.8	65.7	55.5	2	2	2	2	2	2	2	2	2	2	2	2	2	2	2		High	High	High	High	High	High	High	High	High	High	High	High	High	High	High	High	1.836e-05	2.175e-07	4.18
	High	[R].EYFGEFGEIEAIELPMDPK.[L]	1xTMTpro [K19]; 1xTMTpro [N-Term]	7.26708e-10	1.5452e-05	3	Q99729	Q99729 [172-190]		0	2822.45	0.996	1.016	1.079	1.011	0.999999	0.999979	0.994719	0.999993	1.77	2.31	5.56	6.48	98.3	101.6	99.8	98.5	101.9	7.99	5.69	6.61	6.55	9.42	110.6	95.1	98.8	103.6	102.2	93.2	108.7	95.4	100.4	104.6	99	91.7	102.5	105.8	88.3	118.9	102.2	106.2	111.4	109.8	100.1	116.8	102.6	107.9	112.4	106.4	98.6	110.2	113.7	94.9	113.9	100.2	99.6	103.9	103	96.3	110.2	96.6	104	105.7	96.1	92	103.4	113.7	93	3	3	3	3	3	3	3	3	3	3	3	3	3	3	3		High	High	High	High	High	High	High	High	High	High	High	High	High	High	High	High	1.836e-05	1.916e-10	5.05
	High	[R].EYFGEFGEIEAIELPMDPK.[L]	1xOxidation [M16]; 1xTMTpro [K19]; 1xTMTpro [N-Term]	1.68151e-11	1.5452e-05	3	Q99729	Q99729 [172-190]		0	2838.44	1.045	0.964	1.015	0.889	0.998514	0.999979	1	0.986766	1.8	23.76	1.99	0.43	103.2	91.3	101.5	106.3	97.7	4.84	12.43	6.61	17.91	3.7	107.1	97.2	102.9	86.7	109.1	91.1	101.2	111.5	98.5	106	113.2	79.4	97.5	95.8	102.8	76.4	69.4	73.4	61.9	77.9	65	72.3	79.6	70.3	75.7	80.8	56.6	69.6	68.3	73.3	73.2	68	68.9	57.7	73	62.5	68.1	74.9	67.7	71.2	73	52.9	65.3	68.3	71.9	2	2	2	2	2	2	2	2	2	2	2	2	2	2	2		High	High	High	High	High	High	High	High	High	High	High	High	High	High	High	High	1.836e-05	3.707e-12	5.15
	High	[KR].FGEVVDCTLK.[MLT]	1xCarbamidomethyl [C7]; 1xTMTpro [K10]; 1xTMTpro [N-Term]	0.000127231	3.5286e-05	8	Q99729; Q14103; O14979	Q99729 [92-101]; Q14103 [120-129]; O14979 [171-180]		0	1775.99	1.006	0.813	0.94	0.817	0.999999	0.530533	0.994719	0.74416	13.75	4.82	9.02	0.63	101.2	85.4	100.6	105.1	107.7	6.69	9.91	8.55	6	5.75	100.7	91.3	104	87.9	72.6	85	100.1	111.8	94.7	104.6	115.8	104.5	107.1	116.1	104	316.1	286.7	326.7	276.1	228.1	266.8	314.3	351	297.3	328.4	363.6	328.1	336.4	364.5	326.5	302.8	281.3	306.4	257.5	213.9	256.7	296.4	330.4	286.4	308.8	328.3	306.3	315.8	364.5	319.9	7	7	7	7	7	7	7	7	7	7	7	7	7	7	7	Shared	High	High	High	High	High	High	High	High	High	High	High	High	High	High	High	High	2.65e-05	6.048e-05	3.59
	High	[K].FHTVSGSK.[C]	1xTMTpro [K8]; 1xTMTpro [N-Term]	0.00142538	9.68797e-05	6	Q99729	Q99729 [216-223]		0	1470.86	0.938	1.02	1.024	1.133	0.987025	0.999979	1	0.936923	9.68	2.02	0.52	7.2	96	106.6	103.1	100.1	94.1	7.31	3.74	0.86	5.28	3.63	90.4	104.4	95.6	109.6	101.7	106.1	102.6	103.6	101.8	108.9	99.7	99.4	88.3	94.4	93.7	133.1	153.7	140.8	161.4	149.8	156.3	151.1	152.6	150	160.4	146.8	146.4	130	139	138	127.5	150.8	132	150.6	140.5	150.4	142.5	143.7	144.6	150.9	132.6	136.7	122.1	139	135.2	5	5	5	5	5	5	5	5	5	5	5	5	5	5	5		High	High	High	High	High	High	High	High	High	High	High	High	High	High	High	High	5.964e-05	0.0007654	1.7
	High	[R].GFGFILFK.[D]	1xTMTpro [K8]; 1xTMTpro [N-Term]	0.00871192	0.00108513	3	Q99729	Q99729 [111-118]		0	1536.94	1.065	0.964	1.075	0.709	0.996217	0.999979	0.994719	0.372735	9.44	7.56	0.39	9.24	112.5	81.7	105.6	93.6	106.6	8.34	15.32	7.63	10.18	5.19	112.1	97.8	114.5	69.6	81.5	94.7	105.3	117	101.1	103.6	84.5	93.2	104.2	114.8	106.2	63.3	55.2	64.6	39.3	46	53.4	59.4	66	57.1	58.5	47.7	52.6	58.8	64.8	59.9	60.6	54.2	60.6	36.6	43.1	51.4	56	62.2	55	55	43.1	49.1	55.2	64.8	58.7	3	3	3	3	3	3	3	3	3	3	3	3	3	3	3		High	High	High	High	High	High	High	High	High	High	High	High	High	High	High	High	0.0006387	0.005174	3.3
	High	[R].GFVFITFKEEEPVKK.[V]	3xTMTpro [K8; K14; K15]; 1xTMTpro [N-Term]	0.00493885	0.000585088	2	Q99729	Q99729 [196-210]		2	3014.81	0.998	1.02	1.094	1.011	0.999999	0.999979	0.993874	0.999993	8.83	2.33	11.62	13.89	102.5	99.9	102.7	97	97.8	7.16	1.96	1.76	4.84	17.39	93.7	107.9	103.3	100.7	99.7	103.6	105.3	101.7	103.5	100.4	97.8	91.3	79.4	98.6	113	52.2	60.2	57.6	56.2	55.6	57.7	58.7	56.7	57.7	56	54.5	50.9	44.2	55	63	50	59	54	52.4	52.1	55.5	55.4	53.4	55.6	52.6	49.2	47.5	41.5	55	61.7	2	2	2	2	2	2	2	2	2	2	2	2	2	2	2		High	High	High	High	High	High	High	High	High	High	High	High	High	High	High	High	0.0003269	0.002846	2.39
	High	[R].GGHQNNYKPY.[-]	1xTMTpro [K8]; 1xTMTpro [N-Term]	0.000759733	7.91252e-05	2	Q99729	Q99729 [323-332]		0	1785.95	0.885	0.991	0.904	0.954	0.964322	0.999979	0.978095	0.999993	15.63	6.53	11.94	0.82	90.5	100.6	104.8	97	107.1	11.82	4.13	1.84	9.06	4.15	105.2	89.5	84	102.7	94.6	99.5	103.7	101.1	104.9	111.5	95.4	96	107	99.1	106	79.8	68	63.8	77.9	71.8	75.5	78.7	76.8	79.6	84.7	72.4	72.9	81.2	75.2	80.5	76.5	66.7	59.8	72.7	67.3	72.7	74.2	72.3	76.7	79.6	65.4	68	76.2	75.2	78.8	2	2	2	2	2	2	2	2	2	2	2	2	2	2	2		High	High	High	High	High	High	High	High	High	High	High	High	High	High	High	High	5.054e-05	0.000395	2.19
	High	[R].GGHQNNYKPY.[-]	1xDeamidated [N5]; 1xTMTpro [K8]; 1xTMTpro [N-Term]	0.0454989	0.00566894	1	Q99729	Q99729 [323-332]		0	1786.94	0.81	1.1	0.758	0.809	0.888431	0.999979	0.740535	0.86924	21.71	22.2	13.37	1.09	90.1	98.1	111.1	81.9	118.8	16.61	11.55	5.16	15.69	6.16	111.8	87.6	82.6	85.3	107.4	95.4	106.2	108.1	116.8	77.5	79.7	102	105.4	115.5	118.7	27.8	21.8	20.6	21.2	26.7	23.7	26.4	26.9	29.1	19.3	19.8	25.4	26.2	28.7	29.5	26.6	21.4	19.3	19.8	25.1	22.8	24.9	25.3	28	18.1	17.9	23.7	24.6	28.7	28.9	1	1	1	1	1	1	1	1	1	1	1	1	1	1	1		High	High	High	High	High	High	High	High	High	High	High	High	High	High	High	High	0.003626	0.02976	2.39
	High	[K].KFHTVSGSK.[C]	2xTMTpro [K1; K9]; 1xTMTpro [N-Term]	0.00848274	0.00108513	1	Q99729	Q99729 [215-223]		1	1903.16	0.903	0.875	0.924	0.948	0.996217	0.992156	0.998241	0.999993	15.14	0.73	50.25	1.4	89.7	99.9	108.8	104.7	97	18.31	6.84	5.66	6.21	28.27	91	77.1	111	92.5	105.9	101.4	100.8	112.2	110.4	106.3	103	115.9	98.5	111.7	62.2	14.5	12.3	17.7	14.8	16.9	16.2	16.1	17.9	17.6	17	16.4	18.5	15.7	17.8	9.9	13.9	12.1	16.6	13.8	15.9	15.6	15.2	16.9	17	16	14.8	17.3	14.8	17.8	9.7	1	1	1	1	1	1	1	1	1	1	1	1	1	1	1		High	High	High	High	High	High	High	High	High	High	High	High	High	High	High	High	0.0006387	0.005055	2.1
	High	[K].MDPNTGR.[S]	1xTMTpro [N-Term]	0.0314701	0.00347303	1	Q99729	Q99729 [102-108]		0	1094.56																																																																																			Excluded by Method	High	High	High	Not Found	High	High	High	High	Not Found	High	High	High	High	High	High	High	0.0021	0.02031	2.75
	High	[K].MFVGGLSWDTSK.[K]	1xTMTpro [K12]; 1xTMTpro [N-Term]	1.23622e-06	1.5452e-05	4	Q99729	Q99729 [71-82]		0	1936.05	0.978	0.957	1.168	0.969	0.999364	0.999979	0.920116	0.999993	9.23	16.42	2.36	9.75	114.3	93.2	102.8	93.5	96.3	8.08	10.15	11.49	3.88	2.75	114.4	99.7	115.7	93.4	97.2	79.8	124.3	102	102.9	97.6	90.3	93.6	96.4	93.7	99	77.3	67.4	78.2	63.1	65.7	53.9	84	68.9	69.5	65.9	61	63.2	65.1	63.3	66.9	74.1	66.1	73.3	58.9	61.6	51.9	79.2	64.9	67	62	55.1	59	61.1	63.3	65.6	3	3	3	3	3	3	3	3	3	3	3	3	3	3	3		High	High	High	High	High	High	High	High	High	High	High	High	High	High	High	High	1.836e-05	4.684e-07	4.63
	High	[K].MFVGGLSWDTSK.[K]	1xOxidation [M1]; 1xTMTpro [K12]; 1xTMTpro [N-Term]	4.68487e-07	1.5452e-05	7	Q99729	Q99729 [71-82]		0	1952.04	0.986	1.128	1.104	1.098	0.999364	0.992156	0.986403	0.962896	2.79	3.25	3.18	0.36	104.7	102	106	92.4	94.9	3.63	6.3	6.1	5.44	7.08	103.7	110.2	103.5	103.1	91.5	101	101.2	113.9	104.9	91.4	97.6	87.6	93.9	104.6	91.8	223.4	237.5	223	222.2	197	217.6	218.1	245.3	226	197	210.2	188.8	202.4	225.4	197.8	214	233	209.1	207.2	184.8	209.4	205.6	231	217.8	185.2	189.8	176.3	190	225.4	193.8	6	6	6	6	6	6	6	6	6	6	6	6	6	6	6		High	High	High	High	High	High	High	High	High	High	High	High	High	High	High	High	1.836e-05	1.698e-07	3.22
	High	[K].NEEDAGK.[M]	1xTMTpro [K7]; 1xTMTpro [N-Term]	0.0288717	0.00309129	4	Q99729	Q99729 [64-70]		0	1370.74	1.003	0.831	0.925	0.85	0.999999	0.937133	0.998241	0.934197	11.48	7.47	11.7	5.33	104.6	88.5	97.6	105	104.3	11.99	5.18	5.86	13.32	5.27	107.2	86	106.2	84.3	93.5	89.9	99.2	94.2	105.9	106.6	112.6	86.6	115.9	106	105.8	43.4	34.8	43	34.1	37.8	36.4	40.1	38.1	42.8	43.2	45.5	35.1	46.9	42.9	42.8	41.5	34.1	40.3	31.8	35.5	35	37.8	35.9	41.3	40.6	41.1	32.7	44	42.9	41.9	2	2	2	2	2	2	2	2	2	2	2	2	2	2	2		High	High	High	High	High	High	High	High	High	High	High	High	High	High	High	High	0.00187	0.01852	2.63
	High	[K].NEEDAGK.[M]	1xDeamidated [N1]; 1xTMTpro [K7]; 1xTMTpro [N-Term]	0.0340726	0.0038003	2	Q99729	Q99729 [64-70]		0	1371.72																																																																																			No Quan Values	High	High	High	High	High	High	High	High	High	High	High	High	High	High	High	High	0.002331	0.02207	2
High	Q9UK76	Jupiter microtubule associated homolog 1 OS=Homo sapiens OX=9606 GN=JPT1 PE=1 SV=3	0	105.634	79	8	34	8	154	16	5.6	8	34	1.151	1.012	1.279	1.158	0.2	0.02	0.35	0.21	0.11582	0.898773	0.00930351	0.173243	0.71356	0.993708	0.153033	0.744551	2.41	0.89	7.57	0	117.2	99.9	100.8	92.9	89.2	1.79	4.74	1.86	3.93	6.26	117.5	116.7	113.6	93.6	99.5	102.8	102.1	98.4	100.4	92.5	98.9	92.4	96.9	85.9	88.8	393.5	390.7	380.3	313.4	333.1	344.4	342	329.6	336	309.7	331.1	309.4	324.3	287.7	297.4	376.9	383.3	356.6	292.4	312.4	331.3	322.5	310.3	323.8	291.2	299	288.9	304.4	287.7	291.4	10	10	10	10	10	10	10	10	10	10	10	10	10	10	10	0
	Confidence	Annotated Sequence	Modifications	Qvality PEP	Qvality q-value	# PSMs	Master Protein Accessions	Positions in Master Proteins	Modifications in Master Proteins	# Missed Cleavages	Theo. MH+ [Da]	Abundance Ratio: (KO2) / (nt2)	Abundance Ratio: (KO3) / (nt3)	Abundance Ratio: (KO2) / (WT)	Abundance Ratio: (KO3) / (WT)	Abundance Ratio Adj. P-Value: (KO2) / (nt2)	Abundance Ratio Adj. P-Value: (KO3) / (nt3)	Abundance Ratio Adj. P-Value: (KO2) / (WT)	Abundance Ratio Adj. P-Value: (KO3) / (WT)	Abundance Ratio Variability [%]: (KO2) / (nt2)	Abundance Ratio Variability [%]: (KO3) / (nt3)	Abundance Ratio Variability [%]: (KO2) / (WT)	Abundance Ratio Variability [%]: (KO3) / (WT)	Abundances (Grouped): KO2	Abundances (Grouped): KO3	Abundances (Grouped): nt2	Abundances (Grouped): nt3	Abundances (Grouped): WT	Abundances (Grouped) CV [%]: KO2	Abundances (Grouped) CV [%]: KO3	Abundances (Grouped) CV [%]: nt2	Abundances (Grouped) CV [%]: nt3	Abundances (Grouped) CV [%]: WT	Abundances (Scaled): F1: 127C, Sample, KO2, 1	Abundances (Scaled): F1: 128C, Sample, KO2, 2	Abundances (Scaled): F1: 129C, Sample, KO2, 3	Abundances (Scaled): F1: 130C, Sample, KO3, 1	Abundances (Scaled): F1: 131C, Sample, KO3, 2	Abundances (Scaled): F1: 132C, Sample, KO3, 3	Abundances (Scaled): F1: 129N, Sample, nt2, 1	Abundances (Scaled): F1: 130N, Sample, nt2, 2	Abundances (Scaled): F1: 131N, Sample, nt2, 3	Abundances (Scaled): F1: 132N, Sample, nt3, 1	Abundances (Scaled): F1: 133N, Sample, nt3, 2	Abundances (Scaled): F1: 134N, Sample, nt3, 3	Abundances (Scaled): F1: 126, Sample, WT, 1	Abundances (Scaled): F1: 127N, Sample, WT, 2	Abundances (Scaled): F1: 128N, Sample, WT, 3	Abundances (Normalized): F1: 127C, Sample, KO2, 1	Abundances (Normalized): F1: 128C, Sample, KO2, 2	Abundances (Normalized): F1: 129C, Sample, KO2, 3	Abundances (Normalized): F1: 130C, Sample, KO3, 1	Abundances (Normalized): F1: 131C, Sample, KO3, 2	Abundances (Normalized): F1: 132C, Sample, KO3, 3	Abundances (Normalized): F1: 129N, Sample, nt2, 1	Abundances (Normalized): F1: 130N, Sample, nt2, 2	Abundances (Normalized): F1: 131N, Sample, nt2, 3	Abundances (Normalized): F1: 132N, Sample, nt3, 1	Abundances (Normalized): F1: 133N, Sample, nt3, 2	Abundances (Normalized): F1: 134N, Sample, nt3, 3	Abundances (Normalized): F1: 126, Sample, WT, 1	Abundances (Normalized): F1: 127N, Sample, WT, 2	Abundances (Normalized): F1: 128N, Sample, WT, 3	Abundance: F1: 127C, Sample, KO2, 1	Abundance: F1: 128C, Sample, KO2, 2	Abundance: F1: 129C, Sample, KO2, 3	Abundance: F1: 130C, Sample, KO3, 1	Abundance: F1: 131C, Sample, KO3, 2	Abundance: F1: 132C, Sample, KO3, 3	Abundance: F1: 129N, Sample, nt2, 1	Abundance: F1: 130N, Sample, nt2, 2	Abundance: F1: 131N, Sample, nt2, 3	Abundance: F1: 132N, Sample, nt3, 1	Abundance: F1: 133N, Sample, nt3, 2	Abundance: F1: 134N, Sample, nt3, 3	Abundance: F1: 126, Sample, WT, 1	Abundance: F1: 127N, Sample, WT, 2	Abundance: F1: 128N, Sample, WT, 3	Abundances Count: F1: 127C, Sample, KO2, 1	Abundances Count: F1: 128C, Sample, KO2, 2	Abundances Count: F1: 129C, Sample, KO2, 3	Abundances Count: F1: 130C, Sample, KO3, 1	Abundances Count: F1: 131C, Sample, KO3, 2	Abundances Count: F1: 132C, Sample, KO3, 3	Abundances Count: F1: 129N, Sample, nt2, 1	Abundances Count: F1: 130N, Sample, nt2, 2	Abundances Count: F1: 131N, Sample, nt2, 3	Abundances Count: F1: 132N, Sample, nt3, 1	Abundances Count: F1: 133N, Sample, nt3, 2	Abundances Count: F1: 134N, Sample, nt3, 3	Abundances Count: F1: 126, Sample, WT, 1	Abundances Count: F1: 127N, Sample, WT, 2	Abundances Count: F1: 128N, Sample, WT, 3	Quan Info	Found in Sample: [S3] F1: 127C, Sample, KO2, 1	Found in Sample: [S5] F1: 128C, Sample, KO2, 2	Found in Sample: [S7] F1: 129C, Sample, KO2, 3	Found in Sample: [S9] F1: 130C, Sample, KO3, 1	Found in Sample: [S11] F1: 131C, Sample, KO3, 2	Found in Sample: [S13] F1: 132C, Sample, KO3, 3	Found in Sample: [S6] F1: 129N, Sample, nt2, 1	Found in Sample: [S8] F1: 130N, Sample, nt2, 2	Found in Sample: [S10] F1: 131N, Sample, nt2, 3	Found in Sample: [S12] F1: 132N, Sample, nt3, 1	Found in Sample: [S14] F1: 133N, Sample, nt3, 2	Found in Sample: [S15] F1: 134N, Sample, nt3, 3	Found in Sample: [S1] F1: 126, Sample, WT, 1	Found in Sample: [S2] F1: 127N, Sample, WT, 2	Found in Sample: [S4] F1: 128N, Sample, WT, 3	Confidence (by Search Engine): A2 Sequest HT	Percolator q-Value (by Search Engine): A2 Sequest HT	Percolator PEP (by Search Engine): A2 Sequest HT	XCorr (by Search Engine): A2 Sequest HT
	High	[R].EDLESSGLQR.[R]	1xTMTpro [N-Term]	0.000134748	3.5286e-05	5	Q9UK76	Q9UK76 [75-84]		0	1437.75	1.063	1.053	1.192	1.107	0.998305	0.999979	0.843771	0.997421	2.11	9.71	2.16	2.06	110	102.2	103.5	87.1	97.2	10.43	12.11	4.56	13.03	5.96	123.8	108.4	101.1	114.9	100.6	90.3	105.7	101.9	96.5	79.8	102.2	85.7	102.3	90.9	95.8	87.2	76.3	71.2	80.9	70.9	63.6	74.4	71.8	67.9	56.2	72	60.4	72.1	64	67.4	83.5	74.9	66.8	75.5	66.5	61.2	70.2	67.6	65.5	52.8	65	56.4	67.6	64	66.1	3	3	3	3	3	3	3	3	3	3	3	3	3	3	3		High	High	High	High	High	High	High	High	High	High	High	High	High	High	High	High	2.65e-05	6.428e-05	3.05
	High	[K].GEGDIHENVDTDLPGSLGQSEEKPVPAAPVPSPVAPAPVPSR.[R]	1xTMTpro [K23]; 1xTMTpro [N-Term]	8.7603e-10	1.5452e-05	2	Q9UK76	Q9UK76 [100-141]		0	4821.52	1.372	0.863	1.322	1.009	0.720484	0.991712	0.827203	0.999993	0.86	8.07	38.38	25.53	129.6	93	92.5	89.3	95.5	8.42	30.84	19.44	26.05	26.88	122.8	143.3	126.2	71.1	90.5	130	90	104.5	70.3	86.9	105	61.2	92.9	76.5	128.8	20.6	24.1	21.2	11.9	15.2	21.8	15.1	17.5	11.8	14.6	17.6	10.3	15.6	12.9	21.6	19.7	23.6	19.9	11.1	14.3	21	14.3	16.5	11.4	13.7	15.9	9.6	14.6	12.9	21.2	1	1	1	1	1	1	1	1	1	1	1	1	1	1	1		High	High	High	High	High	High	High	High	High	High	High	High	High	High	High	High	1.836e-05	2.344e-10	6.11
	High	[K].GEGDIHENVDTDLPGSLGQSEEKPVPAAPVPSPVAPAPVPSR.[R]	1xDeamidated [N8]; 1xTMTpro [K23]; 1xTMTpro [N-Term]	0.0055853	0.00063044	1	Q9UK76	Q9UK76 [100-141]		0	4822.5	1.016	0.792	1.052	0.774	0.999458	0.942532	0.999619	0.872203	15.44	21.02	26.66	1.76	98.5	85	102.8	105	108.8	22.15	15.4	3.43	11.71	8.7	91	134	95.5	80.6	82.4	105.3	99.9	99.6	94	101.7	118.7	94.7	105.5	106.5	90.8	14.8	21.8	15.5	13.1	13.4	17.1	16.2	16.2	15.3	16.5	19.3	15.4	17.1	17.3	14.8	14.2	21.4	14.6	12.2	12.6	16.5	15.3	15.2	14.7	15.6	17.4	14.4	16.1	17.3	14.5	1	1	1	1	1	1	1	1	1	1	1	1	1	1	1		High	High	High	High	High	High	High	High	High	High	High	High	High	High	High	High	0.0003607	0.00325	3.93
	High	[K].MASNIFGTPEENQASWAK.[S]	1xTMTpro [K18]; 1xTMTpro [N-Term]	7.76832e-08	1.5452e-05	4	Q9UK76	Q9UK76 [47-64]		0	2589.33	1.057	1.016	1.36	1.135	0.998514	0.999979	0.340066	0.96466	1.04	2.28	0.57	16.08	111.5	101.4	104.8	96.2	86.1	3.13	2.95	1.85	3.28	11.08	110.3	116	109.5	100.3	96.8	102.6	105.1	101.3	103.7	100.2	95.2	94.4	99.1	85.2	80.2	94.5	99.3	93.8	85.9	82.9	87.9	90	86.8	88.8	85.8	81.5	80.8	84.8	73	68.7	90.5	97.4	87.9	80.1	77.7	84.5	84.9	81.7	85.5	80.7	73.6	75.4	79.6	73	67.3	4	4	4	4	4	4	4	4	4	4	4	4	4	4	4		High	High	High	High	High	High	High	High	High	High	High	High	High	High	High	High	1.836e-05	2.588e-08	5.13
	High	[K].MASNIFGTPEENQASWAK.[S]	1xOxidation [M1]; 1xTMTpro [K18]; 1xTMTpro [N-Term]	3.08162e-09	1.5452e-05	4	Q9UK76	Q9UK76 [47-64]		0	2605.32	1.341	0.926	1.299	0.872	0.669507	0.999979	0.64637	0.988547	0.64	3.24	0.85	8.69	125.8	88.3	94.3	95.4	96.2	6.61	12.55	5.88	17.92	11.9	121.4	118.8	134.2	76.5	85.3	98.1	90.2	91	100.1	80.8	92.1	114.6	92.9	91.4	112.5	40.4	39.5	44.6	25.4	28.3	32.6	30	30.3	33.3	26.9	30.6	38.1	30.9	30.4	37.4	38.7	38.8	41.8	23.7	26.6	31.4	28.3	28.5	32.1	25.3	27.6	35.6	29	30.4	36.7	2	2	2	2	2	2	2	2	2	2	2	2	2	2	2		High	High	High	High	High	High	High	High	High	High	High	High	High	High	High	High	1.836e-05	8.752e-10	5.97
	High	[K].MASNIFGTPEENQASWAK.[S]	1xDeamidated [N4]; 1xOxidation [M1]; 1xTMTpro [K18]; 1xTMTpro [N-Term]	4.89133e-07	1.5452e-05	1	Q9UK76	Q9UK76 [47-64]		0	2606.31	0.952	0.859	1.096	1.096	0.999364	0.988495	0.994719	0.999993	0.67	40.75	3.66	17.4	111.1	99.2	104.2	93.1	92.4	14.94	28.42	12.72	15.03	7.63	110.1	98.3	131.7	62.1	98.3	112.1	116.2	103.3	90	92.2	114.5	86.7	103.1	89.7	91.6	27.8	24.9	33.3	15.7	24.9	28.3	29.4	26.1	22.7	23.3	28.9	21.9	26.1	22.7	23.1	26.7	24.4	31.2	14.6	23.3	27.3	27.7	24.6	21.9	21.9	26.1	20.5	24.5	22.7	22.7	1	1	1	1	1	1	1	1	1	1	1	1	1	1	1		High	High	High	High	High	High	High	High	High	High	High	High	High	High	High	High	1.836e-05	1.773e-07	5.57
	High	[R].NSSEASSGDFLDLK.[G]	1xTMTpro [K14]; 1xTMTpro [N-Term]	9.12271e-09	1.5452e-05	2	Q9UK76	Q9UK76 [86-99]		0	2078.09	1.331	1.13	1.708	1.232	0.567392	0.991712	0.00519365	0.851082	13.89	18.23	16.98	1.67	141	94	105.9	75.9	83.2	4.34	8.83	11.08	18.84	16.62	140.4	141.5	130.7	93.6	102	85.5	105.5	97.2	120.7	94.4	65.2	75.6	96.1	82.9	68.6	60.3	60.8	56.1	40.2	43.8	36.7	45.3	41.7	51.8	40.5	28	32.5	41.2	35.6	29.5	57.7	59.6	52.6	37.5	41.1	35.3	42.7	39.3	49.9	38.1	25.3	30.3	38.7	35.6	28.9	2	2	2	2	2	2	2	2	2	2	2	2	2	2	2		High	High	High	High	High	High	High	High	High	High	High	High	High	High	High	High	1.836e-05	2.737e-09	5.13
	High	[R].RNPPGGK.[S]	1xTMTpro [K7]; 1xTMTpro [N-Term]	0.0540572	0.00656806	1	Q9UK76	Q9UK76 [142-148]		1	1333.82	0.739	0.902	1.522	2.925	0.780131	0.997855	0.750029	0.000225908	18.05	28.54	6.86	9.68	76.4	140.5	105.4	129.7	48	3.65	21.58	11.73	11.26	5.58	77.1	73.2	78.6	97.8	149.9	141.9	91.7	116.1	106.5	129.3	130.9	157.2	53.1	48.1	48.5	13.6	12.9	13.9	17.3	26.5	25.1	16.2	20.5	18.8	22.8	23.1	27.8	9.4	8.5	8.6	13	12.7	13	16.1	24.8	24.1	15.3	19.3	18.1	21.5	20.9	25.9	8.8	8.5	8.4	1	1	1	1	1	1	1	1	1	1	1	1	1	1	1		High	High	High	High	High	High	High	High	High	High	High	High	High	High	High	High	0.004255	0.03559	1.63
	High	[K].SSGGREDLESSGLQR.[R]	1xTMTpro [N-Term]	1.77857e-05	1.5452e-05	3	Q9UK76	Q9UK76 [70-84]		1	1881.96	1.327	1.159	1.233	1.107	0.806104	0.992795	0.961703	0.999993	11.68	4.9	27.44	25.91	123	107.2	93.6	79.4	96.8	19.11	11.53	30.55	13.21	9.21	128.5	89.8	127.2	95.2	110.9	120	96.8	62.7	119	82.2	99	77.2	104.2	100.2	87.1	17.6	12.3	17.4	13	15.2	16.4	13.2	8.6	16.3	11.2	13.5	10.6	14.3	13.7	11.9	16.8	12	16.3	12.2	14.2	15.8	12.5	8.1	15.7	10.6	12.2	9.9	13.4	13.7	11.7	1	1	1	1	1	1	1	1	1	1	1	1	1	1	1		High	High	High	High	High	High	High	High	High	High	High	High	High	High	High	High	1.836e-05	7.675e-06	4.07
	High	[R].VLRPPGGGSNFSLGFDEPTEQPVR.[K]	1xTMTpro [N-Term]	0.000194294	3.5286e-05	4	Q9UK76	Q9UK76 [20-43]		0	2860.49																																																																																			No Quan Values	High	High	High	High	High	High	High	High	High	High	High	High	High	High	High	High	2.65e-05	9.458e-05	3.25
	High	[R].VLRPPGGGSNFSLGFDEPTEQPVR.[K]	1xDeamidated [N10]; 1xTMTpro [N-Term]	0.0106286	0.00121527	1	Q9UK76	Q9UK76 [20-43]		0	2861.48																																																																																			No Quan Values	High	High	High	High	High	High	High	High	High	High	High	High	High	High	High	High	0.0007321	0.00639	3.5
	High	[R].VLRPPGGGSNFSLGFDEPTEQPVRK.[N]	1xTMTpro [K25]; 1xTMTpro [N-Term]	8.12622e-06	1.5452e-05	6	Q9UK76	Q9UK76 [20-44]		1	3292.79	1.43	0.848	1.305	1.028	0.73522	0.98045	0.855172	0.999993	4.96	22.48	43.38	32.27	131.9	95.1	79.4	92.6	101	17.4	19.64	13.91	20.16	19.65	129.5	146.1	102.6	77.1	93.4	114.3	93.7	77.9	71.8	90.9	126.8	90.8	99.2	74.6	111.2	16.8	19	13.3	10	12.1	14.9	12.2	10.1	9.3	11.8	16.5	11.8	12.9	9.7	14.4	16.1	18.6	12.5	9.4	11.4	14.3	11.5	9.5	9	11.1	14.9	11	12.1	9.7	14.2	1	1	1	1	1	1	1	1	1	1	1	1	1	1	1		High	High	High	High	High	High	High	High	High	High	High	High	High	High	High	High	1.836e-05	3.396e-06	3.9
High	Q12996	Cleavage stimulation factor subunit 3 OS=Homo sapiens OX=9606 GN=CSTF3 PE=1 SV=1	0	105.61	41	24	32	24	717	82.9	8.12	24	32	0.943	1.002	1.008	1.112	-0.08	0	0.01	0.15	0.574573	0.985709	0.984151	0.238418	0.965585	0.999263	0.999875	0.822369	3.7	4.54	3.98	4.18	96.8	102.5	101.2	103.4	96.1	2.61	3.29	1.54	0.75	6.67	97.2	98.4	93.5	107.3	102.9	100.6	103	99.9	101.6	103.9	102.7	104.2	96.5	100.3	87.9	529.8	536.1	509.8	584.8	561.1	548.2	561.7	544.7	554	566.1	559.8	567.8	525.8	546.8	479.4	507.5	525.9	478.1	545.5	526.3	527.4	529.7	512.8	533.8	532.3	505.4	530	493.6	546.8	469.7	14	14	14	14	14	14	14	14	14	14	14	14	14	14	14	0
	Confidence	Annotated Sequence	Modifications	Qvality PEP	Qvality q-value	# PSMs	Master Protein Accessions	Positions in Master Proteins	Modifications in Master Proteins	# Missed Cleavages	Theo. MH+ [Da]	Abundance Ratio: (KO2) / (nt2)	Abundance Ratio: (KO3) / (nt3)	Abundance Ratio: (KO2) / (WT)	Abundance Ratio: (KO3) / (WT)	Abundance Ratio Adj. P-Value: (KO2) / (nt2)	Abundance Ratio Adj. P-Value: (KO3) / (nt3)	Abundance Ratio Adj. P-Value: (KO2) / (WT)	Abundance Ratio Adj. P-Value: (KO3) / (WT)	Abundance Ratio Variability [%]: (KO2) / (nt2)	Abundance Ratio Variability [%]: (KO3) / (nt3)	Abundance Ratio Variability [%]: (KO2) / (WT)	Abundance Ratio Variability [%]: (KO3) / (WT)	Abundances (Grouped): KO2	Abundances (Grouped): KO3	Abundances (Grouped): nt2	Abundances (Grouped): nt3	Abundances (Grouped): WT	Abundances (Grouped) CV [%]: KO2	Abundances (Grouped) CV [%]: KO3	Abundances (Grouped) CV [%]: nt2	Abundances (Grouped) CV [%]: nt3	Abundances (Grouped) CV [%]: WT	Abundances (Scaled): F1: 127C, Sample, KO2, 1	Abundances (Scaled): F1: 128C, Sample, KO2, 2	Abundances (Scaled): F1: 129C, Sample, KO2, 3	Abundances (Scaled): F1: 130C, Sample, KO3, 1	Abundances (Scaled): F1: 131C, Sample, KO3, 2	Abundances (Scaled): F1: 132C, Sample, KO3, 3	Abundances (Scaled): F1: 129N, Sample, nt2, 1	Abundances (Scaled): F1: 130N, Sample, nt2, 2	Abundances (Scaled): F1: 131N, Sample, nt2, 3	Abundances (Scaled): F1: 132N, Sample, nt3, 1	Abundances (Scaled): F1: 133N, Sample, nt3, 2	Abundances (Scaled): F1: 134N, Sample, nt3, 3	Abundances (Scaled): F1: 126, Sample, WT, 1	Abundances (Scaled): F1: 127N, Sample, WT, 2	Abundances (Scaled): F1: 128N, Sample, WT, 3	Abundances (Normalized): F1: 127C, Sample, KO2, 1	Abundances (Normalized): F1: 128C, Sample, KO2, 2	Abundances (Normalized): F1: 129C, Sample, KO2, 3	Abundances (Normalized): F1: 130C, Sample, KO3, 1	Abundances (Normalized): F1: 131C, Sample, KO3, 2	Abundances (Normalized): F1: 132C, Sample, KO3, 3	Abundances (Normalized): F1: 129N, Sample, nt2, 1	Abundances (Normalized): F1: 130N, Sample, nt2, 2	Abundances (Normalized): F1: 131N, Sample, nt2, 3	Abundances (Normalized): F1: 132N, Sample, nt3, 1	Abundances (Normalized): F1: 133N, Sample, nt3, 2	Abundances (Normalized): F1: 134N, Sample, nt3, 3	Abundances (Normalized): F1: 126, Sample, WT, 1	Abundances (Normalized): F1: 127N, Sample, WT, 2	Abundances (Normalized): F1: 128N, Sample, WT, 3	Abundance: F1: 127C, Sample, KO2, 1	Abundance: F1: 128C, Sample, KO2, 2	Abundance: F1: 129C, Sample, KO2, 3	Abundance: F1: 130C, Sample, KO3, 1	Abundance: F1: 131C, Sample, KO3, 2	Abundance: F1: 132C, Sample, KO3, 3	Abundance: F1: 129N, Sample, nt2, 1	Abundance: F1: 130N, Sample, nt2, 2	Abundance: F1: 131N, Sample, nt2, 3	Abundance: F1: 132N, Sample, nt3, 1	Abundance: F1: 133N, Sample, nt3, 2	Abundance: F1: 134N, Sample, nt3, 3	Abundance: F1: 126, Sample, WT, 1	Abundance: F1: 127N, Sample, WT, 2	Abundance: F1: 128N, Sample, WT, 3	Abundances Count: F1: 127C, Sample, KO2, 1	Abundances Count: F1: 128C, Sample, KO2, 2	Abundances Count: F1: 129C, Sample, KO2, 3	Abundances Count: F1: 130C, Sample, KO3, 1	Abundances Count: F1: 131C, Sample, KO3, 2	Abundances Count: F1: 132C, Sample, KO3, 3	Abundances Count: F1: 129N, Sample, nt2, 1	Abundances Count: F1: 130N, Sample, nt2, 2	Abundances Count: F1: 131N, Sample, nt2, 3	Abundances Count: F1: 132N, Sample, nt3, 1	Abundances Count: F1: 133N, Sample, nt3, 2	Abundances Count: F1: 134N, Sample, nt3, 3	Abundances Count: F1: 126, Sample, WT, 1	Abundances Count: F1: 127N, Sample, WT, 2	Abundances Count: F1: 128N, Sample, WT, 3	Quan Info	Found in Sample: [S3] F1: 127C, Sample, KO2, 1	Found in Sample: [S5] F1: 128C, Sample, KO2, 2	Found in Sample: [S7] F1: 129C, Sample, KO2, 3	Found in Sample: [S9] F1: 130C, Sample, KO3, 1	Found in Sample: [S11] F1: 131C, Sample, KO3, 2	Found in Sample: [S13] F1: 132C, Sample, KO3, 3	Found in Sample: [S6] F1: 129N, Sample, nt2, 1	Found in Sample: [S8] F1: 130N, Sample, nt2, 2	Found in Sample: [S10] F1: 131N, Sample, nt2, 3	Found in Sample: [S12] F1: 132N, Sample, nt3, 1	Found in Sample: [S14] F1: 133N, Sample, nt3, 2	Found in Sample: [S15] F1: 134N, Sample, nt3, 3	Found in Sample: [S1] F1: 126, Sample, WT, 1	Found in Sample: [S2] F1: 127N, Sample, WT, 2	Found in Sample: [S4] F1: 128N, Sample, WT, 3	Confidence (by Search Engine): A2 Sequest HT	Percolator q-Value (by Search Engine): A2 Sequest HT	Percolator PEP (by Search Engine): A2 Sequest HT	XCorr (by Search Engine): A2 Sequest HT
	High	[K].DEVDRKPEYPKPDTQQMIPFQPR.[H]	2xTMTpro [K6; K11]; 1xTMTpro [N-Term]	8.88741e-05	3.5286e-05	1	Q12996	Q12996 [573-595]		1	3727.01	1.043	0.945	1.039	0.916	0.999364	0.999979	1	0.999993	34.85	7.98	15.51	3.03	104.8	90.5	102.1	107.6	95.1	15.14	20.55	15.29	13.3	6.49	81.7	105.1	109.6	124.9	90.8	87.4	102.4	78.6	105	125.1	96.1	108	88.8	101.2	95.4	30	38.6	40.3	45.9	33.4	32.1	37.6	28.9	38.6	46	35.3	39.7	32.6	37.2	35.1	28.8	37.9	37.8	42.8	31.3	30.9	35.5	27.2	37.2	43.2	31.9	37	30.6	37.2	34.4	1	1	1	1	1	1	1	1	1	1	1	1	1	1	1		High	High	High	High	High	High	High	High	High	High	High	High	High	High	High	High	2.65e-05	4.149e-05	4.12
	High	[R].EAQNQPIDK.[A]	1xTMTpro [K9]; 1xTMTpro [N-Term]	0.00209235	0.000110349	1	Q12996	Q12996 [41-49]		0	1650.93	0.967	0.92	0.862	0.976	0.999364	0.999608	0.948151	0.999993	22.12	3.04	1.83	2.29	91.1	98.8	99.4	108.7	102	14.75	6	6.3	14.69	2.29	85	111.5	89.8	97.4	96.7	107.5	105.3	98.1	92.9	87	107.2	116.8	99.9	100.6	104.2	36.7	48.1	38.8	42.1	41.7	46.4	45.5	42.4	40.1	37.6	46.3	50.4	43.1	43.4	45	35.2	47.2	36.4	39.2	39.2	44.7	42.9	39.9	38.7	35.3	41.8	47.1	40.5	43.4	44.1	1	1	1	1	1	1	1	1	1	1	1	1	1	1	1		High	High	High	High	High	High	High	High	High	High	High	High	High	High	High	High	6.621e-05	0.001146	2.19
	High	[K].ETALLVDR.[Y]	1xTMTpro [N-Term]	0.0338656	0.00377395	1	Q12996	Q12996 [520-527]		0	1220.72																																																																																			No Quan Values	High	High	High	High	High	High	High	High	High	High	High	High	High	High	High	High	0.002295	0.02187	2.34
	High	[K].EYETVMK.[G]	1xOxidation [M6]; 1xTMTpro [K7]; 1xTMTpro [N-Term]	0.078429	0.00851709	1	Q12996	Q12996 [222-228]		0	1523.83																																																																																			Excluded by Method	High	High	High	High	High	High	High	High	High	High	High	High	High	High	High	High	0.005714	0.05256	1.44
	High	[R].FLAFESNIGDLASILK.[V]	1xTMTpro [K16]; 1xTMTpro [N-Term]	9.68202e-07	1.5452e-05	2	Q12996	Q12996 [488-503]		0	2346.36	0.949	0.901	1.009	0.983	0.999364	0.991712	1	0.999993	20.7	6.8	8.79	4.97	100.6	98.1	98.2	103.3	99.8	11.23	5.7	12.69	6.58	2.87	113.6	91.1	99.5	88	97.7	97	97.1	96	119.4	102.2	94.4	107.6	101.7	96	98.6	41.5	33.3	36.3	32.1	35.7	35.4	35.5	35	43.6	37.3	34.4	39.3	37.1	35.1	36	39.7	32.6	34.1	30	33.4	34.1	33.4	33	42	35.1	31.1	36.7	34.8	35.1	35.3	1	1	1	1	1	1	1	1	1	1	1	1	1	1	1		High	High	High	High	High	High	High	High	High	High	High	High	High	High	High	High	1.836e-05	3.632e-07	3.13
	High	[K].FMDLYPCSASELK.[A]	1xCarbamidomethyl [C7]; 1xOxidation [M2]; 1xTMTpro [K13]; 1xTMTpro [N-Term]	0.000224283	3.5286e-05	1	Q12996	Q12996 [530-542]		0	2185.12																																																																																			No Quan Values	High	High	High	High	High	High	High	High	High	High	High	High	High	High	High	High	2.65e-05	0.00011	3.74
	High	[R].FTAFKEEYEGK.[E]	2xTMTpro [K5; K11]; 1xTMTpro [N-Term]	0.0004631	3.5286e-05	2	Q12996	Q12996 [509-519]		1	2261.26	0.844	0.959	0.871	1.28	0.955721	0.999979	0.984981	0.852393	10.67	24.22	14.76	9.14	78.9	118.1	90.2	123.2	89.6	8.98	7.46	10.02	9.63	29.69	80.8	72.7	87.1	121.1	110.3	128	84.6	92.4	103.3	126.3	135.5	111.7	54.3	91.8	100	25.6	23	27.6	38.3	34.9	40.5	26.8	29.3	32.7	40	42.9	35.4	17.2	29.1	31.7	24.5	22.6	25.9	35.7	32.7	39	25.3	27.6	31.5	37.6	38.7	33	16.1	29.1	31	2	2	2	2	2	2	2	2	2	2	2	2	2	2	2		High	High	High	High	High	High	High	High	High	High	High	High	High	High	High	High	2.65e-05	0.0002354	3.63
	High	[K].GAVVPPVHDIYR.[A]	1xTMTpro [N-Term]	0.00871192	0.00108513	2	Q12996	Q12996 [698-709]		0	1626.93	0.746	0.945	0.98	1.073	0.709067	0.999979	1	0.999993	15.91	28.08	35.74	11.66	86.7	107.2	116.3	97.2	92.6	25.34	21.3	3.83	9.5	9.3	73.1	118.6	86.1	112.5	106.4	73.8	108.5	116.5	115.5	96.5	112.6	95.4	104.8	91.9	87.9	17.2	28	20.3	26.5	25.1	17.4	25.6	27.5	27.2	22.8	26.6	22.5	24.7	21.7	20.7	16.5	27.5	19.1	24.8	23.6	16.8	24.1	25.9	26.3	21.4	24	21	23.2	21.7	20.3	1	1	1	1	1	1	1	1	1	1	1	1	1	1	1		High	High	High	High	High	High	High	High	High	High	High	High	High	High	High	High	0.0006387	0.005186	2.87
	High	[K].GVEAVGSYAENQR.[I]	1xTMTpro [N-Term]	3.88633e-07	1.5452e-05	1	Q12996	Q12996 [152-164]		0	1683.86	0.952	0.903	1.127	1.381	0.999364	0.99625	0.994719	0.815774	13.31	6.21	15.44	3.39	105.4	106	92.9	115.4	80.4	18.46	4.04	14.01	3.96	11.45	80.5	104.6	117.1	110.1	101.6	105.1	92.2	109.8	83.7	114.5	112.5	121.3	79.7	92.7	74.4	17.1	22.2	24.9	23.4	21.6	22.4	19.6	23.4	17.8	24.4	23.9	25.8	17	19.7	15.8	16.4	21.8	23.4	21.9	20.3	21.5	18.5	22	17.2	22.9	21.6	24.1	15.9	19.7	15.5	1	1	1	1	1	1	1	1	1	1	1	1	1	1	1		High	High	High	High	High	High	High	High	High	High	High	High	High	High	High	High	1.836e-05	1.4e-07	4.57
	High	[K].KLEENPYDLDAWSILIR.[E]	1xTMTpro [K1]; 1xTMTpro [N-Term]	4.91363e-06	1.5452e-05	1	Q12996	Q12996 [24-40]		1	2683.5																																																																																			No Quan Values	High	High	High	High	High	High	High	High	High	High	High	High	High	High	High	High	1.836e-05	2.001e-06	4.13
	High	[K].KLEENPYDLDAWSILIR.[E]	1xDeamidated [N5]; 1xTMTpro [K1]; 1xTMTpro [N-Term]	0.000876772	7.91252e-05	1	Q12996	Q12996 [24-40]		1	2684.48																																																																																			No Quan Values	High	High	High	High	High	High	High	High	High	High	High	High	High	High	High	High	5.054e-05	0.0004596	3.34
	High	[R].KPEYPKPDTQQMIPFQPR.[H]	2xTMTpro [K1; K6]; 1xTMTpro [N-Term]	0.000305382	3.5286e-05	1	Q12996	Q12996 [578-595]		0	3112.74	0.92	0.97	0.938	1.215	0.99725	0.999979	0.998344	0.960275	6.78	18	2.59	9.92	88.9	108.2	94.9	111.5	96.5	16.31	11.4	17.14	9.68	7.61	109.8	86.7	81.4	97.8	122	105.5	119.4	87.6	92.5	113	93.6	108.7	101.1	94.1	86.8	31.1	24.5	23	27.7	34.5	29.8	33.8	24.8	26.2	32	26.5	30.8	28.6	26.6	24.6	29.8	24.1	21.6	25.8	32.4	28.7	31.9	23.3	25.2	30.1	23.9	28.7	26.8	26.6	24.1	1	1	1	1	1	1	1	1	1	1	1	1	1	1	1		High	High	High	High	High	High	High	High	High	High	High	High	High	High	High	High	2.65e-05	0.0001523	2.54
	High	[R].KPEYPKPDTQQMIPFQPR.[H]	1xOxidation [M12]; 2xTMTpro [K1; K6]; 1xTMTpro [N-Term]	0.0312776	0.00343177	1	Q12996	Q12996 [578-595]		0	3128.74	1.011	0.928	1.117	1.108	0.999999	0.999979	0.994719	0.999993	9.22	21.78	35.72	9.04	98.8	103.2	97.7	111.9	88.4	12.9	6.7	7.66	11.68	25.08	83	103.1	106.2	108.4	96	107.7	114.1	102	98.8	116.9	118.7	95.5	97.9	92.3	59.3	19.5	24.3	25	25.5	22.6	25.4	26.9	24	23.3	27.5	27.9	22.5	23	21.7	14	18.7	23.8	23.4	23.8	21.2	24.4	25.3	22.6	22.4	25.9	25.2	21	21.6	21.7	13.7	1	1	1	1	1	1	1	1	1	1	1	1	1	1	1		High	High	High	High	High	High	High	High	High	High	High	High	High	High	High	High	0.00207	0.02009	2.04
	High	[K].KYGDIPEYVLAYIDYLSHLNEDNNTR.[V]	1xTMTpro [K1]; 1xTMTpro [N-Term]	8.148e-07	1.5452e-05	1	Q12996	Q12996 [439-464]		1	3723.92	0.952	1.007	1.236	1.216	0.999364	0.999979	0.984833	0.988134	10.73	16.93	13.62	1.72	100.5	108.8	109.9	108.1	72.7	22.54	13.84	15.2	12.38	24.31	106.2	102	68.3	88.6	110.4	116.1	111.5	99.4	133.8	130.6	109.7	103.5	73.7	90.9	55.2	14.5	13.9	9.3	12.1	15.1	15.9	15.2	13.6	18.3	17.8	15	14.1	10.1	12.4	7.5	13.9	13.7	8.7	11.3	14.1	15.3	14.4	12.8	17.6	16.8	13.5	13.2	9.5	12.4	7.4	1	1	1	1	1	1	1	1	1	1	1	1	1	1	1		High	High	High	High	High	High	High	High	High	High	High	High	High	High	High	High	1.836e-05	3.034e-07	4.11
	High	[K].LAAIIPDPVVAPSIVPVLK.[D]	1xTMTpro [K19]; 1xTMTpro [N-Term]	0.000480023	3.5286e-05	1	Q12996	Q12996 [554-572]		0	2520.6																																																																																			No Quan Values	High	High	High	High	High	High	High	High	High	High	High	High	High	High	High	High	2.65e-05	0.0002445	4.56
	High	[K].LEENPYDLDAWSILIR.[E]	1xTMTpro [N-Term]	3.27906e-08	1.5452e-05	1	Q12996	Q12996 [25-40]		0	2251.19																																																																																			No Quan Values	High	High	High	High	High	High	High	High	High	High	High	High	High	High	High	High	1.836e-05	1.043e-08	5.22
	High	[K].LEENPYDLDAWSILIR.[E]	1xDeamidated [N4]; 1xTMTpro [N-Term]	0.00239329	0.000110349	1	Q12996	Q12996 [25-40]		0	2252.18																																																																																			Excluded by Method	High	High	High	High	High	High	High	High	High	High	High	High	Not Found	High	High	High	6.621e-05	0.001326	4.53
	High	[K].IFELGLK.[K]	1xTMTpro [K7]; 1xTMTpro [N-Term]	0.0328479	0.00367375	1	Q12996	Q12996 [432-438]		0	1427.91	0.617	1.039	0.651	0.999	0.21656	0.999979	0.335797	0.999993	38.3	17.52	44.3	15.04	75.6	99.4	112.5	98.3	114.2	19.98	9.39	12.78	6.99	14.35	56	76.7	83.6	100.8	117.8	100.2	114.1	124.4	96.2	110.1	99.7	96.4	115.9	117.9	90.1	12.3	16.8	18.3	22.1	25.8	22	25	27.3	21.1	24.2	21.9	21.2	25.4	25.9	19.8	11.8	16.5	17.2	20.6	24.2	21.1	23.6	25.7	20.3	22.7	19.7	19.7	23.9	25.9	19.4	1	1	1	1	1	1	1	1	1	1	1	1	1	1	1		High	High	High	High	High	High	High	High	High	High	High	High	High	High	High	High	0.002225	0.02117	3.05
	High	[K].LFSDEAANIYER.[A]	1xTMTpro [N-Term]	8.60711e-06	1.5452e-05	1	Q12996	Q12996 [319-330]		0	1731.89																																																																																			No Quan Values	High	High	High	High	High	High	High	High	High	High	High	High	High	High	High	High	1.836e-05	3.596e-06	4.32
	High	[R].LLAIEDIDPTLVYIQYMK.[F]	1xTMTpro [K18]; 1xTMTpro [N-Term]	2.20264e-07	1.5452e-05	1	Q12996	Q12996 [366-383]		0	2746.56																																																																																			No Quan Values	High	High	High	High	High	High	High	High	High	High	High	High	Not Found	High	High	High	1.836e-05	7.715e-08	3.38
	High	[R].IITGGAPELAVEGNGPVESNAVLTK.[A]	1xDeamidated [N20]; 1xTMTpro [K25]; 1xTMTpro [N-Term]	0.00102628	9.68797e-05	1	Q12996	Q12996 [658-682]		0	3045.7																																																																																			No Quan Values	Not Found	High	High	High	High	High	High	Not Found	High	High	High	High	High	High	High	High	5.964e-05	0.0005447	4.95
	High	[K].IPNTVEEAVR.[I]	1xTMTpro [N-Term]	0.0423489	0.00505045	1	Q12996	Q12996 [648-657]		0	1431.81																																																																																			No Quan Values	High	High	High	High	High	High	High	High	High	High	High	High	Not Found	High	High	High	0.003225	0.02767	2.42
	High	[K].LYIEAEIK.[A]	1xTMTpro [K8]; 1xTMTpro [N-Term]	0.0831818	0.00892692	1	Q12996	Q12996 [70-77]		0	1586.96																																																																																			Excluded by Method	High	High	High	High	High	High	High	High	High	High	High	High	High	Not Found	Not Found	High	0.005945	0.05565	1.62
	High	[K].MAQAYDFALDK.[I]	1xOxidation [M1]; 1xTMTpro [K11]; 1xTMTpro [N-Term]	0.000120134	3.5286e-05	1	Q12996	Q12996 [122-132]		0	1897	0.851	1.005	0.969	1.137	0.943256	0.999979	0.999619	0.991622	0.61	17.69	14.49	11.56	89.2	104.7	105.3	104.2	96.6	17.09	13.45	3.7	5.54	6.59	111.6	82.3	86.1	124.3	97.7	101	104.1	96.8	101.7	100.4	110.4	100.5	101.1	93.2	88.8	50.5	37.2	39	56.2	44.2	45.7	47.1	43.8	46	45.4	50	45.5	45.7	42.2	40.2	48.4	36.5	36.5	52.5	41.5	44	44.4	41.2	44.3	42.7	45.1	42.5	42.9	42.2	39.4	1	1	1	1	1	1	1	1	1	1	1	1	1	1	1		High	High	High	High	High	High	High	High	High	High	High	High	High	High	High	High	2.65e-05	5.717e-05	3.45
	High	[R].TEDQTLITK.[R]	1xTMTpro [K9]; 1xTMTpro [N-Term]	0.00107895	9.68797e-05	2	Q12996	Q12996 [266-274]		0	1656.97	0.931	0.932	0.965	1.162	0.99725	0.999979	0.999247	0.961804	18.58	5.84	2.73	2.13	95.4	103.7	98.9	104	98	16.08	11.14	5.04	14.08	11.35	108	98	78.1	106.5	119.7	95.8	101.5	105.3	95.2	114.2	86.4	106.8	100.6	101.5	82.4	58.9	53.4	42.6	58.1	65.3	52.3	55.4	57.4	52	62.3	47.1	58.3	54.9	55.4	45	56.5	52.4	40	54.2	61.2	50.3	52.2	54.1	50.1	58.6	42.5	54.4	51.5	55.4	44.1	2	2	2	2	2	2	2	2	2	2	2	2	2	2	2		High	High	High	High	High	High	High	High	High	High	High	High	High	High	High	High	5.964e-05	0.0005727	3.24
	High	[K].VLHIDLWK.[C]	1xTMTpro [K8]; 1xTMTpro [N-Term]	0.000276183	3.5286e-05	2	Q12996	Q12996 [95-102]		0	1632.01	1.027	1.048	1.087	0.981	0.999364	0.999979	0.992982	0.999993	1.49	4.23	2.53	10.16	104	98.6	100.6	94.1	102.8	5.96	1.65	0.59	3.33	7.64	112.9	103.2	101	100.1	97	97.9	99.8	100.5	99.3	92.9	98.6	93.4	102.1	108.3	92.9	151.3	138.4	135.4	134.2	130	131.2	133.9	134.7	133.1	124.6	132.2	125.2	136.9	145.2	124.6	144.9	135.7	127	125.2	122	126.2	126.2	126.8	128.3	117.2	119.4	116.9	128.5	145.2	122.1	2	2	2	2	2	2	2	2	2	2	2	2	2	2	2		High	High	High	High	High	High	High	High	High	High	High	High	High	High	High	High	2.65e-05	0.000137	2.98
	High	[K].YEEGINIHLAK.[K]	1xTMTpro [K11]; 1xTMTpro [N-Term]	0.000205776	3.5286e-05	1	Q12996	Q12996 [193-203]		0	1895.09	0.851	1.048	1.093	1.374	0.96697	0.999979	0.994719	0.733839	27.21	27.29	40.1	27.82	94.3	103.3	110.1	96.6	95.6	18.56	15.06	2.07	21.23	23.72	76.1	110.9	94.1	131.2	101	103.2	110	106.4	110.6	79	96.5	120.7	95.5	101.5	63.2	23.4	34.2	29	40.4	31.1	31.8	33.9	32.8	34.1	24.3	29.7	37.2	29.4	31.3	19.5	22.5	33.5	27.2	37.7	29.2	30.6	31.9	30.8	32.8	22.9	26.8	34.7	27.6	31.3	19.1	1	1	1	1	1	1	1	1	1	1	1	1	1	1	1		High	High	High	High	High	High	High	High	High	High	High	High	High	High	High	High	2.65e-05	0.0001001	2.72
High	Q8IYB3	Serine/arginine repetitive matrix protein 1 OS=Homo sapiens OX=9606 GN=SRRM1 PE=1 SV=2	0	105.543	24	19	30	19	904	102.3	11.84	19	30	1.158	1.202	1.086	0.975	0.21	0.27	0.12	-0.04	0.0530164	0.0624235	0.393957	0.821026	0.533565	0.512024	0.922088	0.999112	6.31	0.55	1.32	4.74	114.6	98.6	102.2	83.4	101.2	3.86	1.96	4.31	1.57	2.97	114.6	109.8	118.6	98.4	101.9	98.6	94.9	102.2	102.5	81.9	84.4	83.4	106.5	101.2	101.2	853	817.8	883.4	732.6	758.6	734.5	706.5	761	762.9	609.4	628.8	621	792.7	753.2	753.4	817	802.2	828.4	683.4	711.6	706.6	666.2	716.5	735.1	573.1	567.7	579.7	744.1	753.2	738.1	13	13	13	13	13	13	13	13	13	13	13	13	13	13	13	0
	Confidence	Annotated Sequence	Modifications	Qvality PEP	Qvality q-value	# PSMs	Master Protein Accessions	Positions in Master Proteins	Modifications in Master Proteins	# Missed Cleavages	Theo. MH+ [Da]	Abundance Ratio: (KO2) / (nt2)	Abundance Ratio: (KO3) / (nt3)	Abundance Ratio: (KO2) / (WT)	Abundance Ratio: (KO3) / (WT)	Abundance Ratio Adj. P-Value: (KO2) / (nt2)	Abundance Ratio Adj. P-Value: (KO3) / (nt3)	Abundance Ratio Adj. P-Value: (KO2) / (WT)	Abundance Ratio Adj. P-Value: (KO3) / (WT)	Abundance Ratio Variability [%]: (KO2) / (nt2)	Abundance Ratio Variability [%]: (KO3) / (nt3)	Abundance Ratio Variability [%]: (KO2) / (WT)	Abundance Ratio Variability [%]: (KO3) / (WT)	Abundances (Grouped): KO2	Abundances (Grouped): KO3	Abundances (Grouped): nt2	Abundances (Grouped): nt3	Abundances (Grouped): WT	Abundances (Grouped) CV [%]: KO2	Abundances (Grouped) CV [%]: KO3	Abundances (Grouped) CV [%]: nt2	Abundances (Grouped) CV [%]: nt3	Abundances (Grouped) CV [%]: WT	Abundances (Scaled): F1: 127C, Sample, KO2, 1	Abundances (Scaled): F1: 128C, Sample, KO2, 2	Abundances (Scaled): F1: 129C, Sample, KO2, 3	Abundances (Scaled): F1: 130C, Sample, KO3, 1	Abundances (Scaled): F1: 131C, Sample, KO3, 2	Abundances (Scaled): F1: 132C, Sample, KO3, 3	Abundances (Scaled): F1: 129N, Sample, nt2, 1	Abundances (Scaled): F1: 130N, Sample, nt2, 2	Abundances (Scaled): F1: 131N, Sample, nt2, 3	Abundances (Scaled): F1: 132N, Sample, nt3, 1	Abundances (Scaled): F1: 133N, Sample, nt3, 2	Abundances (Scaled): F1: 134N, Sample, nt3, 3	Abundances (Scaled): F1: 126, Sample, WT, 1	Abundances (Scaled): F1: 127N, Sample, WT, 2	Abundances (Scaled): F1: 128N, Sample, WT, 3	Abundances (Normalized): F1: 127C, Sample, KO2, 1	Abundances (Normalized): F1: 128C, Sample, KO2, 2	Abundances (Normalized): F1: 129C, Sample, KO2, 3	Abundances (Normalized): F1: 130C, Sample, KO3, 1	Abundances (Normalized): F1: 131C, Sample, KO3, 2	Abundances (Normalized): F1: 132C, Sample, KO3, 3	Abundances (Normalized): F1: 129N, Sample, nt2, 1	Abundances (Normalized): F1: 130N, Sample, nt2, 2	Abundances (Normalized): F1: 131N, Sample, nt2, 3	Abundances (Normalized): F1: 132N, Sample, nt3, 1	Abundances (Normalized): F1: 133N, Sample, nt3, 2	Abundances (Normalized): F1: 134N, Sample, nt3, 3	Abundances (Normalized): F1: 126, Sample, WT, 1	Abundances (Normalized): F1: 127N, Sample, WT, 2	Abundances (Normalized): F1: 128N, Sample, WT, 3	Abundance: F1: 127C, Sample, KO2, 1	Abundance: F1: 128C, Sample, KO2, 2	Abundance: F1: 129C, Sample, KO2, 3	Abundance: F1: 130C, Sample, KO3, 1	Abundance: F1: 131C, Sample, KO3, 2	Abundance: F1: 132C, Sample, KO3, 3	Abundance: F1: 129N, Sample, nt2, 1	Abundance: F1: 130N, Sample, nt2, 2	Abundance: F1: 131N, Sample, nt2, 3	Abundance: F1: 132N, Sample, nt3, 1	Abundance: F1: 133N, Sample, nt3, 2	Abundance: F1: 134N, Sample, nt3, 3	Abundance: F1: 126, Sample, WT, 1	Abundance: F1: 127N, Sample, WT, 2	Abundance: F1: 128N, Sample, WT, 3	Abundances Count: F1: 127C, Sample, KO2, 1	Abundances Count: F1: 128C, Sample, KO2, 2	Abundances Count: F1: 129C, Sample, KO2, 3	Abundances Count: F1: 130C, Sample, KO3, 1	Abundances Count: F1: 131C, Sample, KO3, 2	Abundances Count: F1: 132C, Sample, KO3, 3	Abundances Count: F1: 129N, Sample, nt2, 1	Abundances Count: F1: 130N, Sample, nt2, 2	Abundances Count: F1: 131N, Sample, nt2, 3	Abundances Count: F1: 132N, Sample, nt3, 1	Abundances Count: F1: 133N, Sample, nt3, 2	Abundances Count: F1: 134N, Sample, nt3, 3	Abundances Count: F1: 126, Sample, WT, 1	Abundances Count: F1: 127N, Sample, WT, 2	Abundances Count: F1: 128N, Sample, WT, 3	Quan Info	Found in Sample: [S3] F1: 127C, Sample, KO2, 1	Found in Sample: [S5] F1: 128C, Sample, KO2, 2	Found in Sample: [S7] F1: 129C, Sample, KO2, 3	Found in Sample: [S9] F1: 130C, Sample, KO3, 1	Found in Sample: [S11] F1: 131C, Sample, KO3, 2	Found in Sample: [S13] F1: 132C, Sample, KO3, 3	Found in Sample: [S6] F1: 129N, Sample, nt2, 1	Found in Sample: [S8] F1: 130N, Sample, nt2, 2	Found in Sample: [S10] F1: 131N, Sample, nt2, 3	Found in Sample: [S12] F1: 132N, Sample, nt3, 1	Found in Sample: [S14] F1: 133N, Sample, nt3, 2	Found in Sample: [S15] F1: 134N, Sample, nt3, 3	Found in Sample: [S1] F1: 126, Sample, WT, 1	Found in Sample: [S2] F1: 127N, Sample, WT, 2	Found in Sample: [S4] F1: 128N, Sample, WT, 3	Confidence (by Search Engine): A2 Sequest HT	Percolator q-Value (by Search Engine): A2 Sequest HT	Percolator PEP (by Search Engine): A2 Sequest HT	XCorr (by Search Engine): A2 Sequest HT
	High	[R].APQTSSSPPPVR.[R]	1xTMTpro [N-Term]	0.0288717	0.00309129	1	Q8IYB3	Q8IYB3 [690-701]		0	1527.85																																																																																			No Quan Values	High	High	High	High	High	High	Not Found	High	Not Found	Not Found	High	Not Found	Not Found	Not Found	High	High	0.00187	0.01852	2.09
	High	[K].AQVSPQS.[-]	1xTMTpro [N-Term]	0.0935361	0.00974931	1	Q8IYB3	Q8IYB3 [898-904]		0	1020.56	1.149	1.296	1.015	0.99	0.917195	0.811977	1	0.999993	14.22	10.49	2.24	0.43	110.1	105.9	99.7	77.7	106.6	2.96	6.5	11.47	8.94	5.98	109	110.9	115.4	106.7	109.9	96.9	85.1	106.8	100.5	88.6	78.2	74.7	107.4	111	98.7	66	67.1	69.9	64.6	66.5	58.7	51.5	64.7	60.8	53.6	47.4	45.2	65	67.2	59.8	63.2	65.9	65.5	60.3	62.4	56.4	48.6	60.9	58.6	50.4	42.8	42.2	61	67.2	58.5	1	1	1	1	1	1	1	1	1	1	1	1	1	1	1		High	High	High	High	High	High	High	High	High	High	High	High	High	High	High	High	0.006481	0.06294	1.79
	High	[K].AVAAAAAAAVTPAAIAAATTTLAQEEPVAAPEPK.[K]	1xTMTpro [K34]; 1xTMTpro [N-Term]	4.41146e-06	1.5452e-05	1	Q8IYB3	Q8IYB3 [836-869]		0	3723.08																																																																																			No Quan Values	High	High	High	High	High	High	High	High	High	High	High	High	High	High	High	High	1.836e-05	1.778e-06	2.85
	High	[K].EPSVQEATSTSDILK.[V]	1xTMTpro [K15]; 1xTMTpro [N-Term]	6.88813e-06	1.5452e-05	1	Q8IYB3	Q8IYB3 [232-246]		0	2213.22																																																																																			No Quan Values	High	High	High	High	High	High	High	High	High	High	High	High	High	High	High	High	1.836e-05	2.845e-06	3.13
	High	[K].FAECLEK.[K]	1xCarbamidomethyl [C4]; 1xTMTpro [K7]; 1xTMTpro [N-Term]	0.0102157	0.00115337	3	Q8IYB3	Q8IYB3 [30-36]		0	1504.83	1.047	0.867	0.913	0.719	0.999364	0.965575	0.986592	0.439498	2.09	21.21	1.41	8.94	105.9	83.3	104.7	93.8	112.4	4.02	12.12	5.57	11.06	6.79	100.9	104	109.2	96.1	76.1	81.9	96.4	107.7	102.9	92.2	87.8	108	110.4	105.8	120.7	75.7	78.1	82	72.1	57.1	61.5	72.3	80.9	77.2	69.2	65.9	81	82.9	79.4	90.6	72.5	76.6	76.9	67.3	53.6	59.1	68.2	76.1	74.4	65	59.5	75.7	77.8	79.4	88.8	1	1	1	1	1	1	1	1	1	1	1	1	1	1	1		High	High	High	High	High	High	High	High	High	High	High	High	High	High	High	High	0.0006988	0.006137	2.83
	High	[R].GTSAEQDNR.[F]	1xTMTpro [N-Term]	0.00732123	0.000954489	1	Q8IYB3	Q8IYB3 [8-16]		0	1281.64																																																																																			No Quan Values	High	Not Found	Not Found	High	Not Found	Not Found	Not Found	Not Found	Not Found	Not Found	Not Found	Not Found	Not Found	Not Found	Not Found	High	0.0005567	0.004328	1.74
	High	[K].KETESEAEDNLDDLEK.[H]	2xTMTpro [K1; K16]; 1xTMTpro [N-Term]	2.34983e-07	1.5452e-05	4	Q8IYB3	Q8IYB3 [870-885]		1	2777.45	1.46	1.585	1.252	1.102	0.143355	0.0786938	0.599402	0.995585	2.41	12.8	14.47	8.04	134.9	106.7	94	67.3	97	9.45	1.88	9.05	13.14	14.21	135	115.1	137.4	103.5	106.8	107	91	107.6	94.1	71.5	67.4	55.1	119.4	91.9	97.1	118.6	101.1	120.7	90.9	93.8	94	79.9	94.5	82.7	62.8	59.2	48.4	104.9	80.8	85.3	113.6	99.2	113.2	84.8	88	90.4	75.4	89	79.6	59	53.5	45.2	98.5	80.8	83.6	3	3	3	3	3	3	3	3	3	3	3	3	3	3	3		High	High	High	High	High	High	High	High	High	High	High	High	High	High	High	High	1.836e-05	8.204e-08	4.91
	High	[K].KPPAPPSPVQSQSPSTNWSPAVPVK.[K]	1xDeamidated [Q10]; 2xTMTpro [K1; K25]; 1xTMTpro [N-Term]	6.36455e-06	1.5452e-05	1	Q8IYB3	Q8IYB3 [763-787]		0	3496.96	1.226	1.632	1.116	1.088	0.879357	0.228207	0.994719	0.999993	10.78	9.64	28.95	24.67	103	118.3	100.5	78.2	100	15.69	10.38	10.56	13.76	18.94	100.9	100.4	130.8	116	131	106.7	98.5	81.9	99.4	76.7	80.2	61.4	127.9	90	98.1	27	26.9	35	31	35	28.5	26.3	21.9	26.6	20.5	21.5	16.4	34.2	24.1	26.2	25.8	26.3	32.8	28.9	32.8	27.4	24.8	20.6	25.6	19.3	19.4	15.3	32.1	24.1	25.7	1	1	1	1	1	1	1	1	1	1	1	1	1	1	1		High	High	High	High	High	High	High	High	High	High	High	High	High	High	High	High	1.836e-05	2.618e-06	3.69
	High	[R].KVELSESEEDK.[G]	2xTMTpro [K1; K11]; 1xTMTpro [N-Term]	0.00013967	3.5286e-05	1	Q8IYB3	Q8IYB3 [459-469]		1	2205.24																																																																																			No Quan Values	High	High	High	High	High	High	High	High	High	High	High	High	High	High	High	High	2.65e-05	6.669e-05	3.14
	High	[R].KVELSESEEDKGGK.[M]	3xTMTpro [K1; K11; K14]; 1xTMTpro [N-Term]	0.0415939	0.00486614	1	Q8IYB3	Q8IYB3 [459-472]		2	2751.59	1.06	1.489	1.12	1.12	0.998514	0.526403	0.990249	0.998519	26.41	13.22	20.08	30.5	119.8	104.1	113.1	61.1	101.9	21.61	15.93	17.4	15.35	16.76	155.6	101.3	123	106.9	117.1	85	84.4	116.3	116.1	59.5	78.6	62.7	79.2	104.6	109.8	43	28	34	29.5	32.4	23.5	23.3	32.1	32.1	16.4	21.7	17.3	21.9	28.9	30.3	41.2	27.4	31.9	27.5	30.3	22.6	22	30.2	30.9	15.4	19.6	16.2	20.5	28.9	29.7	1	1	1	1	1	1	1	1	1	1	1	1	1	1	1		High	High	High	High	High	High	High	High	High	High	High	High	High	High	High	High	0.003101	0.02709	2.61
	High	[K].MAAADSVQQR.[R]	1xTMTpro [N-Term]	0.00017075	3.5286e-05	2	Q8IYB3	Q8IYB3 [473-482]		0	1380.72	0.968	0.854	0.912	0.836	0.999364	0.989468	0.992982	0.971639	2.09	3.43	15.82	11.96	104.1	91.8	107.6	86.7	109.7	21.31	16.81	15.24	16.55	3.91	103.4	131.6	86.4	68.7	91.1	95.3	106.9	123.1	90.6	80.5	109.2	86.1	113.3	109	104.8	21.5	27.3	17.9	14.3	18.9	19.8	22.2	25.6	18.8	16.7	22.7	17.9	23.5	22.6	21.8	20.6	26.8	16.8	13.3	17.7	19	20.9	24.1	18.1	15.7	20.5	16.7	22.1	22.6	21.3	1	1	1	1	1	1	1	1	1	1	1	1	1	1	1		High	High	High	High	High	High	High	High	High	High	High	High	High	High	High	High	2.65e-05	8.263e-05	2.93
	High	[K].MAAADSVQQR.[R]	1xOxidation [M1]; 1xTMTpro [N-Term]	0.000883073	7.91252e-05	1	Q8IYB3	Q8IYB3 [473-482]		0	1396.72	1.126	1.165	1.031	0.96	0.9799	0.97573	1	0.999993	8.4	35.27	31.59	32.34	109.1	101.6	92.4	91	105.8	11.53	10.64	4.94	17.67	12.44	113.4	92.6	114.3	105.6	89.6	110.2	100.7	91.3	96.1	73.2	104.6	94.6	110	114.1	89.8	32.2	26.3	32.4	30	25.4	31.3	28.6	25.9	27.2	20.8	29.7	26.8	31.2	32.4	25.5	30.8	25.8	30.4	27.9	23.8	30.1	26.9	24.4	26.3	19.5	26.8	25	29.3	32.4	24.9	1	1	1	1	1	1	1	1	1	1	1	1	1	1	1		High	High	High	High	High	High	High	High	High	High	High	High	High	High	High	High	5.054e-05	0.0004636	1.56
	High	[R].NSDQEGGGK.[K]	1xTMTpro [K9]; 1xTMTpro [N-Term]	0.0570169	0.00681678	1	Q8IYB3	Q8IYB3 [801-809]		0	1499.79																																																																																			No Quan Values	High	High	High	High	High	High	High	High	High	High	High	High	High	High	High	High	0.004433	0.03764	2.98
	High	[R].QNQQSSSDSGSSSSSEDERPK.[R]	1xTMTpro [K21]; 1xTMTpro [N-Term]	3.35921e-09	1.5452e-05	1	Q8IYB3	Q8IYB3 [488-508]		0	2835.35																																																																																			No Quan Values	High	High	High	High	High	High	High	High	High	High	High	High	High	High	High	High	1.836e-05	9.549e-10	5.16
	High	[R].RQNQQSSSDSGSSSSSEDERPK.[R]	1xTMTpro [K22]; 1xTMTpro [N-Term]	0.000332856	3.5286e-05	1	Q8IYB3	Q8IYB3 [487-508]		1	2991.45																																																																																			No Quan Values	High	High	High	High	High	High	High	High	High	High	High	High	High	High	High	High	2.65e-05	0.0001666	2.04
	High	[R].SVSGSPEPAAK.[K]	1xTMTpro [K11]; 1xTMTpro [N-Term]	0.00975335	0.0010929	1	Q8IYB3	Q8IYB3 [752-762]		0	1637.94	1.428	2.041	1.314	0.93	0.195411	8.27456e-05	0.392451	0.999993	6.38	33.25	2.38	3.82	139.9	102.3	101.2	50.1	106.5	9.63	11.01	5.79	14.55	5.24	130.1	138.5	156.8	93.6	116.1	101.3	91.1	101.4	100.3	59.1	44.5	49.6	100.6	105.5	111.7	106.4	113.3	128.2	76.6	94.9	82.8	74.5	82.9	82	48.4	36.4	40.6	82.3	86.2	91.3	101.9	111.1	120.2	71.4	89	79.7	70.2	78.1	79	45.5	32.8	37.9	77.2	86.2	89.5	1	1	1	1	1	1	1	1	1	1	1	1	1	1	1		High	High	High	High	High	High	High	High	High	High	High	High	High	High	High	High	0.0006572	0.005851	3.86
	High	[K].VELSESEEDKGGK.[M]	2xTMTpro [K10; K13]; 1xTMTpro [N-Term]	0.000406964	3.5286e-05	2	Q8IYB3	Q8IYB3 [460-472]		1	2319.29	1.116	1.526	1.203	1.289	0.983239	0.224389	0.903987	0.729705	13.61	20.46	6.16	15.18	112.8	120.9	92.6	79.2	94.5	11.85	11.08	20.38	4.32	1.6	94.4	111.3	119.5	132.5	119.3	106	84.6	91.4	122.6	76.3	78.2	82.9	93.2	92.5	95.4	49.7	58.6	63	69.8	62.8	55.8	44.5	48.1	64.6	40.2	41.2	43.7	49.1	48.7	50.2	47.6	57.5	59	65.1	58.9	53.7	42	45.3	62.2	37.8	37.2	40.8	46.1	48.7	49.2	2	2	2	2	2	2	2	2	2	2	2	2	2	2	2		High	High	High	High	High	High	High	High	High	High	High	High	High	High	High	High	2.65e-05	0.0002048	3.49
	High	[K].VKEPSVQEATSTSDILK.[V]	2xTMTpro [K2; K17]; 1xTMTpro [N-Term]	3.33515e-09	1.5452e-05	3	Q8IYB3	Q8IYB3 [230-246]		1	2744.59	1.002	0.986	1.066	0.892	0.999999	0.999979	0.994719	0.981942	3.22	8.48	0.95	5.68	104.8	92.9	102.5	95.5	104.3	5.25	5.04	4.05	6.24	3.79	112.4	101.9	104	90	92.2	99	97.9	101.7	106.1	91.3	103	94.7	104.8	103.5	97.5	130.8	118.6	121	104.6	107.3	115.2	113.8	118.4	123.4	106.2	119.8	110.2	121.9	120.3	113.4	125.3	116.3	113.4	97.6	100.6	110.8	107.3	111.4	118.9	99.8	108.1	102.9	114.4	120.3	111.1	3	3	3	3	3	3	3	3	3	3	3	3	3	3	3		High	High	High	High	High	High	High	High	High	High	High	High	High	High	High	High	1.836e-05	9.492e-10	5.64
	High	[K].VKEPSVQEATSTSDILK.[V]	1xDeamidated [Q7]; 2xTMTpro [K2; K17]; 1xTMTpro [N-Term]	5.99727e-08	1.5452e-05	1	Q8IYB3	Q8IYB3 [230-246]		1	2745.57	1.102	1.029	1.109	0.902	0.975362	0.999979	0.986403	0.992926	9.03	1.37	14.71	26.57	107.9	92.6	97.9	98.8	102.7	5.66	8.12	5.39	12.66	12.18	101.6	113.8	107.9	86.5	92.6	101.6	107	97.3	97.9	83.3	107.4	98.7	113.1	102.7	88.5	93.8	105.1	99.6	79.9	85.4	93.8	98.7	89.8	90.3	76.9	99.1	91.1	104.4	94.8	81.7	89.8	103.1	93.4	74.5	80.1	90.2	93.1	84.6	87	72.3	89.5	85.1	98	94.8	80	1	1	1	1	1	1	1	1	1	1	1	1	1	1	1		High	High	High	High	High	High	High	High	High	High	High	High	High	High	High	High	1.836e-05	1.972e-08	5.67
	High	[K].VNLEVIKPWITK.[R]	2xTMTpro [K7; K12]; 1xTMTpro [N-Term]	0.00020875	3.5286e-05	1	Q8IYB3	Q8IYB3 [43-54]		0	2352.48	1.171	0.813	1.211	1	0.95323	0.901348	0.9422	0.999993	18.89	3.78	9.38	32.84	109.5	94.6	96.8	111	88.1	10.39	10.14	8.88	16.87	21.47	115.4	94.4	111.4	89.6	109.2	96.3	98.5	99.1	84.3	112.9	85.2	118.4	89.6	78	117.7	38.5	31.5	37.2	29.9	36.4	32.1	32.9	33.1	28.2	37.7	28.4	39.5	29.9	26	39.3	36.9	30.9	34.9	27.9	34.2	30.9	31	31.1	27.1	35.4	25.7	36.9	28.1	26	38.5	1	1	1	1	1	1	1	1	1	1	1	1	1	1	1		High	High	High	High	High	High	High	High	High	High	High	High	High	High	High	High	2.65e-05	0.0001017	2.91
	High	[K].VPKPEPIPEPK.[E]	2xTMTpro [K3; K11]; 1xTMTpro [N-Term]	5.94554e-05	1.5452e-05	1	Q8IYB3	Q8IYB3 [247-257]		0	2143.33	0.872	0.982	1.127	0.988	0.969996	0.999979	0.991052	0.999993	7.52	18.1	9.9	4.11	103.1	95.3	104.4	97.1	100.1	16.33	6.37	12.84	8.74	5.37	121.1	87.1	103.7	95.8	103.1	90.9	91.9	105	118.9	97.6	87.2	103.8	100.7	101.5	92	49.9	35.9	42.7	39.5	42.5	37.4	37.9	43.3	49	40.2	35.9	42.8	41.5	41.8	37.9	47.8	35.2	40.1	36.8	39.8	36	35.7	40.7	47.2	37.8	32.4	39.9	38.9	41.8	37.1	1	1	1	1	1	1	1	1	1	1	1	1	1	1	1		High	High	High	High	High	High	High	High	High	High	High	High	High	High	High	High	1.836e-05	2.726e-05	2.86
High	Q9HDC9	Adipocyte plasma membrane-associated protein OS=Homo sapiens OX=9606 GN=APMAP PE=1 SV=2	0	105.38	42	15	42	15	416	46.5	6.16	15	42	0.993	0.936	1.07	1.274	-0.01	-0.1	0.1	0.35	0.996574	0.413991	0.486601	0.00420648	0.99989	0.940621	0.951119	0.09352	7.33	2.49	1.06	2.75	91.5	109.5	91.9	119.3	87.9	2.08	2.51	3.48	1.55	3.23	90.7	94.1	91	108.8	113.3	108.3	91.3	90.1	96.2	118.6	119	115.6	90.6	87.3	85	581.9	604	583.6	698.1	726.9	694.6	585.8	578	617.1	760.8	763.5	742	581.5	560.4	545.4	557.4	592.5	547.3	651.2	681.8	668.2	552.4	544.2	594.6	715.4	689.3	692.6	545.8	560.4	534.3	10	10	10	10	10	10	10	10	10	10	10	10	10	10	10	0
	Confidence	Annotated Sequence	Modifications	Qvality PEP	Qvality q-value	# PSMs	Master Protein Accessions	Positions in Master Proteins	Modifications in Master Proteins	# Missed Cleavages	Theo. MH+ [Da]	Abundance Ratio: (KO2) / (nt2)	Abundance Ratio: (KO3) / (nt3)	Abundance Ratio: (KO2) / (WT)	Abundance Ratio: (KO3) / (WT)	Abundance Ratio Adj. P-Value: (KO2) / (nt2)	Abundance Ratio Adj. P-Value: (KO3) / (nt3)	Abundance Ratio Adj. P-Value: (KO2) / (WT)	Abundance Ratio Adj. P-Value: (KO3) / (WT)	Abundance Ratio Variability [%]: (KO2) / (nt2)	Abundance Ratio Variability [%]: (KO3) / (nt3)	Abundance Ratio Variability [%]: (KO2) / (WT)	Abundance Ratio Variability [%]: (KO3) / (WT)	Abundances (Grouped): KO2	Abundances (Grouped): KO3	Abundances (Grouped): nt2	Abundances (Grouped): nt3	Abundances (Grouped): WT	Abundances (Grouped) CV [%]: KO2	Abundances (Grouped) CV [%]: KO3	Abundances (Grouped) CV [%]: nt2	Abundances (Grouped) CV [%]: nt3	Abundances (Grouped) CV [%]: WT	Abundances (Scaled): F1: 127C, Sample, KO2, 1	Abundances (Scaled): F1: 128C, Sample, KO2, 2	Abundances (Scaled): F1: 129C, Sample, KO2, 3	Abundances (Scaled): F1: 130C, Sample, KO3, 1	Abundances (Scaled): F1: 131C, Sample, KO3, 2	Abundances (Scaled): F1: 132C, Sample, KO3, 3	Abundances (Scaled): F1: 129N, Sample, nt2, 1	Abundances (Scaled): F1: 130N, Sample, nt2, 2	Abundances (Scaled): F1: 131N, Sample, nt2, 3	Abundances (Scaled): F1: 132N, Sample, nt3, 1	Abundances (Scaled): F1: 133N, Sample, nt3, 2	Abundances (Scaled): F1: 134N, Sample, nt3, 3	Abundances (Scaled): F1: 126, Sample, WT, 1	Abundances (Scaled): F1: 127N, Sample, WT, 2	Abundances (Scaled): F1: 128N, Sample, WT, 3	Abundances (Normalized): F1: 127C, Sample, KO2, 1	Abundances (Normalized): F1: 128C, Sample, KO2, 2	Abundances (Normalized): F1: 129C, Sample, KO2, 3	Abundances (Normalized): F1: 130C, Sample, KO3, 1	Abundances (Normalized): F1: 131C, Sample, KO3, 2	Abundances (Normalized): F1: 132C, Sample, KO3, 3	Abundances (Normalized): F1: 129N, Sample, nt2, 1	Abundances (Normalized): F1: 130N, Sample, nt2, 2	Abundances (Normalized): F1: 131N, Sample, nt2, 3	Abundances (Normalized): F1: 132N, Sample, nt3, 1	Abundances (Normalized): F1: 133N, Sample, nt3, 2	Abundances (Normalized): F1: 134N, Sample, nt3, 3	Abundances (Normalized): F1: 126, Sample, WT, 1	Abundances (Normalized): F1: 127N, Sample, WT, 2	Abundances (Normalized): F1: 128N, Sample, WT, 3	Abundance: F1: 127C, Sample, KO2, 1	Abundance: F1: 128C, Sample, KO2, 2	Abundance: F1: 129C, Sample, KO2, 3	Abundance: F1: 130C, Sample, KO3, 1	Abundance: F1: 131C, Sample, KO3, 2	Abundance: F1: 132C, Sample, KO3, 3	Abundance: F1: 129N, Sample, nt2, 1	Abundance: F1: 130N, Sample, nt2, 2	Abundance: F1: 131N, Sample, nt2, 3	Abundance: F1: 132N, Sample, nt3, 1	Abundance: F1: 133N, Sample, nt3, 2	Abundance: F1: 134N, Sample, nt3, 3	Abundance: F1: 126, Sample, WT, 1	Abundance: F1: 127N, Sample, WT, 2	Abundance: F1: 128N, Sample, WT, 3	Abundances Count: F1: 127C, Sample, KO2, 1	Abundances Count: F1: 128C, Sample, KO2, 2	Abundances Count: F1: 129C, Sample, KO2, 3	Abundances Count: F1: 130C, Sample, KO3, 1	Abundances Count: F1: 131C, Sample, KO3, 2	Abundances Count: F1: 132C, Sample, KO3, 3	Abundances Count: F1: 129N, Sample, nt2, 1	Abundances Count: F1: 130N, Sample, nt2, 2	Abundances Count: F1: 131N, Sample, nt2, 3	Abundances Count: F1: 132N, Sample, nt3, 1	Abundances Count: F1: 133N, Sample, nt3, 2	Abundances Count: F1: 134N, Sample, nt3, 3	Abundances Count: F1: 126, Sample, WT, 1	Abundances Count: F1: 127N, Sample, WT, 2	Abundances Count: F1: 128N, Sample, WT, 3	Quan Info	Found in Sample: [S3] F1: 127C, Sample, KO2, 1	Found in Sample: [S5] F1: 128C, Sample, KO2, 2	Found in Sample: [S7] F1: 129C, Sample, KO2, 3	Found in Sample: [S9] F1: 130C, Sample, KO3, 1	Found in Sample: [S11] F1: 131C, Sample, KO3, 2	Found in Sample: [S13] F1: 132C, Sample, KO3, 3	Found in Sample: [S6] F1: 129N, Sample, nt2, 1	Found in Sample: [S8] F1: 130N, Sample, nt2, 2	Found in Sample: [S10] F1: 131N, Sample, nt2, 3	Found in Sample: [S12] F1: 132N, Sample, nt3, 1	Found in Sample: [S14] F1: 133N, Sample, nt3, 2	Found in Sample: [S15] F1: 134N, Sample, nt3, 3	Found in Sample: [S1] F1: 126, Sample, WT, 1	Found in Sample: [S2] F1: 127N, Sample, WT, 2	Found in Sample: [S4] F1: 128N, Sample, WT, 3	Confidence (by Search Engine): A2 Sequest HT	Percolator q-Value (by Search Engine): A2 Sequest HT	Percolator PEP (by Search Engine): A2 Sequest HT	XCorr (by Search Engine): A2 Sequest HT
	High	[R].DYLLLVMEGTDDGR.[L]	1xTMTpro [N-Term]	1.60545e-07	1.5452e-05	2	Q9HDC9	Q9HDC9 [225-238]		0	1900.96																																																																																			No Quan Values	High	High	High	High	High	High	High	High	High	High	High	High	High	High	High	High	1.836e-05	5.529e-08	4.71
	High	[R].DYLLLVMEGTDDGR.[L]	1xOxidation [M7]; 1xTMTpro [N-Term]	0.00293525	0.000189054	1	Q9HDC9	Q9HDC9 [225-238]		0	1916.96																																																																																			Excluded by Method	High	High	High	High	High	High	High	High	High	High	High	High	High	High	High	High	0.0001093	0.001638	3.08
	High	[K].EPPLLLGVLHPNTK.[L]	1xTMTpro [K14]; 1xTMTpro [N-Term]	7.31525e-07	1.5452e-05	1	Q9HDC9	Q9HDC9 [74-87]		0	2136.3	0.818	1.138	0.991	1.433	0.958246	0.99543	1	0.535557	15.42	13.99	40.51	31.44	86.7	113.3	102.5	110.1	87.5	14.83	8.07	12.93	10.7	26.81	75.1	88.2	101.3	109	127.6	115.3	104.4	96.7	123.8	112.2	112.1	92.6	96.6	89.1	56	11.7	13.8	15.8	17	19.9	18	16.3	15.1	19.3	17.5	17.5	14.5	15.1	13.9	8.7	11.2	13.5	14.8	15.9	18.7	17.3	15.4	14.2	18.6	16.5	15.8	13.5	14.1	13.9	8.6	1	1	1	1	1	1	1	1	1	1	1	1	1	1	1		High	High	High	High	High	High	High	High	High	High	High	High	High	High	High	High	1.836e-05	2.717e-07	3.3
	High	[R].FPNGVQLSPAEDFVLVAETTMAR.[I]	1xDeamidated [N3]; 1xTMTpro [N-Term]	1.46224e-07	1.5452e-05	2	Q9HDC9	Q9HDC9 [258-280]		0	2797.44																																																																																			No Quan Values	High	High	High	High	High	High	High	High	High	High	High	High	High	High	High	High	1.836e-05	5.011e-08	4.59
	High	[R].FPNGVQLSPAEDFVLVAETTMAR.[I]	2xDeamidated [N3; Q6]; 1xTMTpro [N-Term]	0.0116544	0.00130117	1	Q9HDC9	Q9HDC9 [258-280]		0	2798.42																																																																																			No Quan Values	Not Found	Not Found	Not Found	Not Found	Not Found	Not Found	Not Found	Not Found	Not Found	Not Found	Not Found	Not Found	High	Not Found	Not Found	High	0.0007954	0.007071	2.91
	High	[R].FPNGVQLSPAEDFVLVAETTMAR.[I]	1xDeamidated [N3]; 1xOxidation [M21]; 1xTMTpro [N-Term]	1.84363e-05	1.5452e-05	3	Q9HDC9	Q9HDC9 [258-280]		0	2813.44																																																																																			No Quan Values	High	High	High	High	High	High	High	High	High	High	High	High	High	High	High	High	1.836e-05	7.999e-06	5.62
	High	[R].FPNGVQLSPAEDFVLVAETTMAR.[I]	2xDeamidated [N3; Q6]; 1xOxidation [M21]; 1xTMTpro [N-Term]	0.00477231	0.0005323	1	Q9HDC9	Q9HDC9 [258-280]		0	2814.42																																																																																			No Quan Values	High	Not Found	Not Found	High	High	High	High	High	Not Found	Not Found	High	High	High	High	High	High	0.0003073	0.002748	4.8
	High	[K].GLFEVNPWK.[R]	1xTMTpro [K9]; 1xTMTpro [N-Term]	0.0041869	0.000390105	2	Q9HDC9	Q9HDC9 [171-179]		0	1697.99	1.084	0.874	1.067	1.232	0.987025	0.975292	0.996015	0.77631	18.33	4.69	24.37	7.2	96.8	104	89.4	121.1	88.7	13.61	11.51	4.51	2.68	4.39	103.2	96.4	78.7	102.1	124.7	103.4	84.8	88.9	92.8	120.5	124.7	118.4	82.9	90.3	88.3	75.1	70.1	57.3	74.2	90.7	75.2	61.7	64.7	67.5	87.6	90.7	86.1	60.3	65.6	64.2	71.9	68.7	53.7	69.2	85	72.4	58.1	60.9	65	82.4	81.9	80.4	56.6	65.6	62.9	2	2	2	2	2	2	2	2	2	2	2	2	2	2	2		High	High	High	High	High	High	High	High	High	High	High	High	High	High	High	High	0.0002296	0.002387	3.84
	High	[R].KIYFTDSSSK.[W]	2xTMTpro [K1; K10]; 1xTMTpro [N-Term]	3.83647e-05	1.5452e-05	1	Q9HDC9	Q9HDC9 [211-220]		1	2088.22	0.697	0.644	0.729	1.148	0.597366	0.415667	0.50451	0.992902	0.82	35.75	30.86	20.5	76.6	86.8	96.5	134.8	105.2	23.08	22.76	26.73	10.23	29.42	67	103.8	76.8	87	80.2	121	96.7	63.3	110.1	135	154.5	126.8	111.2	61.3	105.4	16.2	25.1	18.6	21	19.4	29.2	23.4	15.3	26.6	32.6	37.3	30.7	26.9	14.8	25.5	15.5	24.6	17.4	19.6	18.2	28.1	22	14.4	25.6	30.7	33.7	28.6	25.2	14.8	25	1	1	1	1	1	1	1	1	1	1	1	1	1	1	1		High	High	High	High	High	High	High	High	High	High	High	High	High	High	High	High	1.836e-05	1.727e-05	4.07
	High	[K].LENGEIETIAR.[F]	1xDeamidated [N3]; 1xTMTpro [N-Term]	8.6359e-05	3.5286e-05	2	Q9HDC9	Q9HDC9 [124-134]		0	1549.84																																																																																			No Quan Values	High	High	High	High	High	High	High	High	High	High	High	High	High	High	High	High	2.65e-05	4.036e-05	3.5
	High	[R].LFENQLVGPESIAHIGDVMFTGTADGR.[V]	1xTMTpro [N-Term]	1.20655e-05	1.5452e-05	1	Q9HDC9	Q9HDC9 [94-120]		0	3178.62																																																																																			No Quan Values	High	High	High	High	High	High	High	High	High	High	High	High	High	High	High	High	1.836e-05	5.13e-06	4.56
	High	[K].LFSQETVMK.[F]	1xTMTpro [K9]; 1xTMTpro [N-Term]	0.000630511	3.5286e-05	4	Q9HDC9	Q9HDC9 [348-356]		0	1690.97	0.934	1.04	1.187	1.6	0.99725	0.999979	0.95172	0.106482	0.28	9.38	1.27	3.53	90.5	116.6	96.9	119.8	76.2	9.9	13.24	13.05	7.32	2.63	79.5	95.3	94.3	121.5	130.4	100.2	80.3	102.3	101	109.9	125.4	124.9	76	79.6	79.4	41.5	49.8	49.2	63.5	68.1	52.3	41.9	53.4	52.7	57.4	65.5	65.2	39.7	41.6	41.5	39.7	48.8	46.2	59.2	63.9	50.3	39.5	50.3	50.8	54	59.1	60.9	37.2	41.6	40.6	1	1	1	1	1	1	1	1	1	1	1	1	1	1	1		High	High	High	High	High	High	High	High	High	High	High	High	High	High	High	High	2.65e-05	0.0003243	3.35
	High	[K].LFSQETVMK.[F]	1xOxidation [M8]; 1xTMTpro [K9]; 1xTMTpro [N-Term]	0.001509	0.000110349	4	Q9HDC9	Q9HDC9 [348-356]		0	1706.96	1.008	1.11	1.059	1.316	0.999999	0.99543	0.998829	0.593764	1.37	1.05	20.82	10.74	92.9	113.6	95.3	111.9	86.3	11.34	7.52	11.58	12.18	4.85	94	79.6	99.6	108.4	115	125.7	96.5	79	97.9	130.8	102.9	113.3	88.8	87.4	81	80.3	68	85.1	92.6	98.3	107.4	82.4	67.5	83.7	111.8	88	96.8	75.9	74.7	69.2	77	66.7	79.8	86.4	92.2	103.3	77.7	63.5	80.6	105.1	79.4	90.4	71.2	74.7	67.8	4	4	4	4	4	4	4	4	4	4	4	4	4	4	4		High	High	High	High	High	High	High	High	High	High	High	High	High	High	High	High	6.621e-05	0.0008161	1.78
	High	[R].LLEYDTVTR.[E]	1xTMTpro [N-Term]	0.00606009	0.000709572	2	Q9HDC9	Q9HDC9 [239-247]		0	1413.79																																																																																			No Quan Values	High	High	High	High	High	High	High	High	High	High	High	High	High	High	High	High	0.0004037	0.003541	2.16
	High	[K].LLLSSETPIEGK.[N]	1xTMTpro [K12]; 1xTMTpro [N-Term]	0.00111821	9.68797e-05	4	Q9HDC9	Q9HDC9 [184-195]		0	1895.13	0.933	0.894	1.076	1.168	0.996217	0.970512	0.994719	0.931584	3.57	3.44	11.96	1.13	94.9	103	98.4	116	87.6	8.39	2.77	3.66	0.59	0.43	94.9	101.9	86.1	103	107	101.4	101.8	98.4	94.6	115.2	116.5	116	88.2	87.6	87.4	87.6	94.1	79.5	95.1	98.7	93.6	93.9	90.8	87.3	106.3	107.5	107	81.4	80.9	80.7	83.9	92.3	74.5	88.7	92.6	90	88.5	85.5	84.1	99.9	97.1	99.9	76.4	80.9	79.1	4	4	4	4	4	4	4	4	4	4	4	4	4	4	4		High	High	High	High	High	High	High	High	High	High	High	High	High	High	High	High	5.964e-05	0.0005937	2.57
	High	[K].IYFTDSSSK.[W]	1xTMTpro [K9]; 1xTMTpro [N-Term]	0.00151979	0.000110349	4	Q9HDC9	Q9HDC9 [212-220]		0	1655.91	1.044	0.906	1.08	1.301	0.999364	0.991712	0.994719	0.637621	12.14	6.76	14.92	0.42	97	106.8	89.5	118.4	88.3	7.22	6.87	5.09	1.12	4.68	97.6	98.5	86.3	117.9	107.5	103.3	93.5	84.5	90	121.2	118.7	119.2	90.4	82.6	88.9	73.4	74.1	65	88.7	80.9	77.7	70.3	63.6	67.8	91.2	89.3	89.7	68	62.2	66.9	70.3	72.7	60.9	82.8	75.9	74.8	66.3	59.9	65.3	85.8	80.7	83.7	63.8	62.2	65.5	3	3	3	3	3	3	3	3	3	3	3	3	3	3	3		High	High	High	High	High	High	High	High	High	High	High	High	High	High	High	High	6.621e-05	0.0008205	2.38
	High	[R].RDYLLLVMEGTDDGR.[L]	1xOxidation [M8]; 1xTMTpro [N-Term]	0.00657303	0.000738942	1	Q9HDC9	Q9HDC9 [224-238]		1	2073.06																																																																																			No Quan Values	High	High	High	High	High	High	High	High	High	High	High	High	High	High	High	High	0.0004198	0.003848	2.7
	High	[R].RPLRPQVVTDDDGQAPEAK.[D]	1xTMTpro [K19]; 1xTMTpro [N-Term]	2.29508e-09	1.5452e-05	2	Q9HDC9	Q9HDC9 [11-29]		0	2700.49	1	0.832	1.236	1.363	0.999999	0.952326	0.909135	0.662536	2.67	2.27	0.19	11.1	94.6	108.8	89.3	125	82.3	7.42	3.76	11.96	8.76	13.24	87.5	94.4	101.6	103.8	108.5	111.9	89.2	80.1	101.6	124.8	114.6	136.6	70.8	92.5	82.1	32	34.6	37.2	38	39.7	40.9	32.6	29.3	37.2	45.7	41.9	50	25.9	33.8	30	30.7	33.9	34.9	35.4	37.3	39.4	30.8	27.6	35.8	42.9	37.9	46.6	24.3	33.8	29.4	2	2	2	2	2	2	2	2	2	2	2	2	2	2	2		High	High	High	High	High	High	High	High	High	High	High	High	High	High	High	High	1.836e-05	6.402e-10	4.65
	High	[K].VLLDQLR.[F]	1xTMTpro [N-Term]	0.0684823	0.00769504	1	Q9HDC9	Q9HDC9 [251-257]		0	1160.73																																																																																			No Quan Values	High	High	High	High	High	High	High	High	High	High	High	High	High	High	High	High	0.005135	0.04549	2.78
	High	[R].VYVSGLMK.[G]	1xTMTpro [K8]; 1xTMTpro [N-Term]	0.00968894	0.0010929	1	Q9HDC9	Q9HDC9 [284-291]		0	1504.91	0.898	0.949	0.995	1.232	0.9799	0.999608	1	0.795683	0.09	23.4	6.85	2.9	87.8	111.5	94.9	117.5	88.3	1.86	6.68	2.32	11.8	9.96	84	86.5	87	121.4	107.2	109.9	93.5	92.8	96.9	103.2	130.7	115.8	100.5	87	83.4	58.7	60.5	60.8	84.9	74.9	76.8	65.4	64.9	67.7	72.2	91.4	81	70.2	60.8	58.3	56.3	59.3	57	79.2	70.3	73.9	61.7	61.1	65.3	67.9	82.5	75.6	65.9	60.8	57.1	1	1	1	1	1	1	1	1	1	1	1	1	1	1	1		High	High	High	High	High	High	High	High	High	High	High	High	High	High	High	High	0.0006572	0.005792	2.67
	High	[R].VYVSGLMK.[G]	1xOxidation [M7]; 1xTMTpro [K8]; 1xTMTpro [N-Term]	0.00473965	0.0005323	2	Q9HDC9	Q9HDC9 [284-291]		0	1520.9	1.074	1.016	1.019	1.217	0.993282	0.999979	1	0.71844	0.16	0.46	18.62	1.47	96.5	104.3	90.8	113.6	94.8	4.9	5.92	7.4	6.92	8.24	89.7	97.2	98.2	105	116.2	105.1	83.4	96.7	91.4	118	114.4	103.2	100.7	95.4	85.5	105.2	114.1	115.3	123.2	136.3	123.3	97.9	113.5	107.3	138.5	134.2	121.1	118.2	112	100.3	100.8	111.9	108.1	114.9	127.9	118.6	92.3	106.9	103.4	130.2	121.2	113	110.9	112	98.3	2	2	2	2	2	2	2	2	2	2	2	2	2	2	2		High	High	High	High	High	High	High	High	High	High	High	High	High	High	High	High	0.0002878	0.002715	3.18
High	P27635	60S ribosomal protein L10 OS=Homo sapiens OX=9606 GN=RPL10 PE=1 SV=4	0	105.341	46	10	58	10	214	24.6	10.08	10	58	1.033	1.095	1.005	0.93	0.05	0.13	0.01	-0.1	0.685167	0.44752	0.944903	0.480836	0.974981	0.94649	0.997735	0.959133	1.02	4.55	2.16	0.76	105.8	97.4	102.7	88.9	105.2	1.42	1.75	2.54	2.27	0.98	103.1	106	105.1	99.6	96.7	96.7	106.4	102	101.7	88.3	88.3	91.8	105.9	103.9	104.5	1495.4	1537.6	1524	1445.4	1402.1	1402.7	1543.4	1478.9	1475.9	1280.8	1280.6	1331.8	1536.3	1507.3	1515.7	1432.4	1508.4	1429	1348.3	1315.1	1349.5	1455.4	1392.3	1422.1	1204.4	1156.3	1243.2	1442.1	1507.3	1485	11	11	11	11	11	11	11	11	11	11	11	11	11	11	11	0
	Confidence	Annotated Sequence	Modifications	Qvality PEP	Qvality q-value	# PSMs	Master Protein Accessions	Positions in Master Proteins	Modifications in Master Proteins	# Missed Cleavages	Theo. MH+ [Da]	Abundance Ratio: (KO2) / (nt2)	Abundance Ratio: (KO3) / (nt3)	Abundance Ratio: (KO2) / (WT)	Abundance Ratio: (KO3) / (WT)	Abundance Ratio Adj. P-Value: (KO2) / (nt2)	Abundance Ratio Adj. P-Value: (KO3) / (nt3)	Abundance Ratio Adj. P-Value: (KO2) / (WT)	Abundance Ratio Adj. P-Value: (KO3) / (WT)	Abundance Ratio Variability [%]: (KO2) / (nt2)	Abundance Ratio Variability [%]: (KO3) / (nt3)	Abundance Ratio Variability [%]: (KO2) / (WT)	Abundance Ratio Variability [%]: (KO3) / (WT)	Abundances (Grouped): KO2	Abundances (Grouped): KO3	Abundances (Grouped): nt2	Abundances (Grouped): nt3	Abundances (Grouped): WT	Abundances (Grouped) CV [%]: KO2	Abundances (Grouped) CV [%]: KO3	Abundances (Grouped) CV [%]: nt2	Abundances (Grouped) CV [%]: nt3	Abundances (Grouped) CV [%]: WT	Abundances (Scaled): F1: 127C, Sample, KO2, 1	Abundances (Scaled): F1: 128C, Sample, KO2, 2	Abundances (Scaled): F1: 129C, Sample, KO2, 3	Abundances (Scaled): F1: 130C, Sample, KO3, 1	Abundances (Scaled): F1: 131C, Sample, KO3, 2	Abundances (Scaled): F1: 132C, Sample, KO3, 3	Abundances (Scaled): F1: 129N, Sample, nt2, 1	Abundances (Scaled): F1: 130N, Sample, nt2, 2	Abundances (Scaled): F1: 131N, Sample, nt2, 3	Abundances (Scaled): F1: 132N, Sample, nt3, 1	Abundances (Scaled): F1: 133N, Sample, nt3, 2	Abundances (Scaled): F1: 134N, Sample, nt3, 3	Abundances (Scaled): F1: 126, Sample, WT, 1	Abundances (Scaled): F1: 127N, Sample, WT, 2	Abundances (Scaled): F1: 128N, Sample, WT, 3	Abundances (Normalized): F1: 127C, Sample, KO2, 1	Abundances (Normalized): F1: 128C, Sample, KO2, 2	Abundances (Normalized): F1: 129C, Sample, KO2, 3	Abundances (Normalized): F1: 130C, Sample, KO3, 1	Abundances (Normalized): F1: 131C, Sample, KO3, 2	Abundances (Normalized): F1: 132C, Sample, KO3, 3	Abundances (Normalized): F1: 129N, Sample, nt2, 1	Abundances (Normalized): F1: 130N, Sample, nt2, 2	Abundances (Normalized): F1: 131N, Sample, nt2, 3	Abundances (Normalized): F1: 132N, Sample, nt3, 1	Abundances (Normalized): F1: 133N, Sample, nt3, 2	Abundances (Normalized): F1: 134N, Sample, nt3, 3	Abundances (Normalized): F1: 126, Sample, WT, 1	Abundances (Normalized): F1: 127N, Sample, WT, 2	Abundances (Normalized): F1: 128N, Sample, WT, 3	Abundance: F1: 127C, Sample, KO2, 1	Abundance: F1: 128C, Sample, KO2, 2	Abundance: F1: 129C, Sample, KO2, 3	Abundance: F1: 130C, Sample, KO3, 1	Abundance: F1: 131C, Sample, KO3, 2	Abundance: F1: 132C, Sample, KO3, 3	Abundance: F1: 129N, Sample, nt2, 1	Abundance: F1: 130N, Sample, nt2, 2	Abundance: F1: 131N, Sample, nt2, 3	Abundance: F1: 132N, Sample, nt3, 1	Abundance: F1: 133N, Sample, nt3, 2	Abundance: F1: 134N, Sample, nt3, 3	Abundance: F1: 126, Sample, WT, 1	Abundance: F1: 127N, Sample, WT, 2	Abundance: F1: 128N, Sample, WT, 3	Abundances Count: F1: 127C, Sample, KO2, 1	Abundances Count: F1: 128C, Sample, KO2, 2	Abundances Count: F1: 129C, Sample, KO2, 3	Abundances Count: F1: 130C, Sample, KO3, 1	Abundances Count: F1: 131C, Sample, KO3, 2	Abundances Count: F1: 132C, Sample, KO3, 3	Abundances Count: F1: 129N, Sample, nt2, 1	Abundances Count: F1: 130N, Sample, nt2, 2	Abundances Count: F1: 131N, Sample, nt2, 3	Abundances Count: F1: 132N, Sample, nt3, 1	Abundances Count: F1: 133N, Sample, nt3, 2	Abundances Count: F1: 134N, Sample, nt3, 3	Abundances Count: F1: 126, Sample, WT, 1	Abundances Count: F1: 127N, Sample, WT, 2	Abundances Count: F1: 128N, Sample, WT, 3	Quan Info	Found in Sample: [S3] F1: 127C, Sample, KO2, 1	Found in Sample: [S5] F1: 128C, Sample, KO2, 2	Found in Sample: [S7] F1: 129C, Sample, KO2, 3	Found in Sample: [S9] F1: 130C, Sample, KO3, 1	Found in Sample: [S11] F1: 131C, Sample, KO3, 2	Found in Sample: [S13] F1: 132C, Sample, KO3, 3	Found in Sample: [S6] F1: 129N, Sample, nt2, 1	Found in Sample: [S8] F1: 130N, Sample, nt2, 2	Found in Sample: [S10] F1: 131N, Sample, nt2, 3	Found in Sample: [S12] F1: 132N, Sample, nt3, 1	Found in Sample: [S14] F1: 133N, Sample, nt3, 2	Found in Sample: [S15] F1: 134N, Sample, nt3, 3	Found in Sample: [S1] F1: 126, Sample, WT, 1	Found in Sample: [S2] F1: 127N, Sample, WT, 2	Found in Sample: [S4] F1: 128N, Sample, WT, 3	Confidence (by Search Engine): A2 Sequest HT	Percolator q-Value (by Search Engine): A2 Sequest HT	Percolator PEP (by Search Engine): A2 Sequest HT	XCorr (by Search Engine): A2 Sequest HT
	High	[K].EHVIEALR.[R]	1xTMTpro [N-Term]	0.0078817	0.00101779	6	P27635	P27635 [146-153]		0	1270.74	0.94	1.101	1.03	0.996	0.990517	0.99625	1	0.999993	3.55	7.13	3.71	7.04	102.6	99.2	110	88.5	99.6	5.52	4.32	4.05	11.37	2.91	107.7	101.8	96.4	96.7	98.5	104.9	114.6	105.8	109.1	87.8	79.9	100.1	101.8	98.9	96	136.1	128.7	121.9	122.3	124.5	132.7	144.9	133.7	138	111.1	101.1	126.6	128.7	125	121.4	130.4	126.3	114.3	114.1	116.8	127.6	136.6	125.9	133	104.4	91.3	118.1	120.8	125	118.9	4	4	4	4	4	4	4	4	4	4	4	4	4	4	4		High	High	High	High	High	High	High	High	High	High	High	High	High	High	High	High	0.0006005	0.00468	2.86
	High	[K].EHVIEALRR.[A]	1xTMTpro [N-Term]	0.00129916	9.68797e-05	2	P27635	P27635 [146-154]		1	1426.84	0.918	0.933	0.794	0.925	0.998514	0.999979	0.921355	0.999993	28.98	23.19	1.11	1.68	84	94.9	110.2	105	105.9	26.27	11.98	10.39	17.32	12.82	124	82.9	78.8	76.8	96.6	93.6	108.8	90.3	108.7	120.3	103.5	84.7	126.5	104.4	100.1	21.7	14.5	13.8	13.5	16.9	16.4	19.1	15.8	19.1	21.1	18.1	14.8	22.2	18.3	17.5	20.8	14.2	13	12.6	15.9	15.8	18	14.9	18.4	19.8	16.4	13.9	20.8	18.3	17.2	1	1	1	1	1	1	1	1	1	1	1	1	1	1	1		High	High	High	High	High	High	High	High	High	High	High	High	High	High	High	High	5.964e-05	0.0006964	3.03
	High	[K].FNADEFEDMVAEK.[R]	1xTMTpro [K13]; 1xTMTpro [N-Term]	6.24535e-07	1.5452e-05	3	P27635	P27635 [176-188]		0	2153.07	1.092	1.196	1.024	1.034	0.987025	0.934384	1	0.999993	0.57	13.63	4.58	9.58	105.1	104	96.3	89.1	105.4	2.8	7.48	4.36	7.28	6.35	103.4	106.6	109.3	105.4	111.1	95.7	94.3	97.6	102.8	80.7	92.9	90.3	95.8	107.4	106.8	104.7	107.9	110.7	106.7	112.5	96.9	95.5	98.8	104.1	81.7	94	91.5	97	108.8	108.1	100.3	105.8	103.8	99.6	105.5	93.2	90.1	93	100.3	76.9	84.9	85.4	91	108.8	106	3	3	3	3	3	3	3	3	3	3	3	3	3	3	3		High	High	High	High	High	High	High	High	High	High	High	High	High	High	High	High	1.836e-05	2.297e-07	4.75
	High	[K].FNADEFEDMVAEK.[R]	1xDeamidated [N2]; 1xTMTpro [K13]; 1xTMTpro [N-Term]	0.000770701	7.91252e-05	1	P27635	P27635 [176-188]		0	2154.06																																																																																			Excluded by Method	Not Found	High	High	High	High	High	High	High	High	High	Not Found	High	High	High	High	High	5.054e-05	0.0004004	2.75
	High	[K].FNADEFEDMVAEK.[R]	1xOxidation [M9]; 1xTMTpro [K13]; 1xTMTpro [N-Term]	1.53769e-07	1.5452e-05	8	P27635	P27635 [176-188]		0	2169.07	1.029	1.145	1.033	0.936	0.999364	0.988802	0.999597	0.999993	4.97	6.58	4.97	1.99	106.9	97.4	105.8	84.5	105.5	4.34	5.25	2.78	5.2	1.62	102.5	111.7	106	105.3	96.6	96	108.8	105	103	79.5	88.3	83.9	106	104.6	102.6	452.4	492.9	467.8	464.8	426.2	423.7	479.9	463.3	454.5	350.9	389.4	370	467.7	461.7	452.9	433.3	483.5	438.7	433.5	399.8	407.6	452.6	436.2	437.9	330	351.6	345.4	439	461.7	443.7	8	8	8	8	8	8	8	8	8	8	8	8	8	8	8		High	High	High	High	High	High	High	High	High	High	High	High	High	High	High	High	1.836e-05	5.262e-08	4.42
	High	[K].FNADEFEDMVAEK.[R]	1xDeamidated [N2]; 1xOxidation [M9]; 1xTMTpro [K13]; 1xTMTpro [N-Term]	0.000667749	3.5286e-05	2	P27635	P27635 [176-188]		0	2170.05																																																																																			No Quan Values	High	High	High	High	High	High	High	High	High	High	High	High	High	High	High	High	2.65e-05	0.0003454	2.82
	High	[K].FNADEFEDMVAEKR.[L]	1xTMTpro [K13]; 1xTMTpro [N-Term]	0.000210254	3.5286e-05	1	P27635	P27635 [176-189]		1	2309.17	1.202	1.09	1.535	1.099	0.950061	0.999979	0.388651	0.999993	1.79	27.48	0.41	24.53	130.2	92.6	107.6	85	84.6	2.66	9.51	20.7	17.26	37.35	122.8	122	128.1	102.2	87.4	86.7	71.6	101.5	107.9	79.1	80.1	106	79.8	79.5	145.3	24.5	24.4	25.6	20.4	17.4	17.3	14.3	20.3	21.5	15.8	16	21.2	15.9	15.9	29	23.5	23.9	24	19	16.4	16.7	13.5	19.1	20.7	14.8	14.4	19.8	15	15.9	28.4	1	1	1	1	1	1	1	1	1	1	1	1	1	1	1		High	High	High	High	High	High	High	High	High	High	High	High	High	High	High	High	2.65e-05	0.000103	3.39
	High	[R].GAFGKPQGTVAR.[V]	1xTMTpro [K5]; 1xTMTpro [N-Term]	1.54048e-05	1.5452e-05	4	P27635	P27635 [117-128]		0	1797.06																																																																																			No Quan Values	High	High	High	High	High	High	High	High	High	High	High	High	High	High	High	High	1.836e-05	6.627e-06	3.01
	High	[R].LHPFHVIR.[I]	1xTMTpro [N-Term]	0.00536137	0.000597335	6	P27635	P27635 [91-98]		0	1322.8	1.084	1.181	0.975	0.93	0.987025	0.952326	0.998829	0.999993	10.21	3.19	7.14	2.41	107.4	97.1	104.8	82.3	108.4	9.33	3.28	7.37	6.15	3.59	96.3	116.2	108.2	97.8	97.2	103.2	105.6	107.2	93.4	82.9	79.1	89.3	103.5	109.2	110.9	123.6	149	138.8	125.5	124.7	132.3	135.4	137.5	119.8	106.3	101.5	114.5	132.8	140	142.3	118.4	146.2	130.2	117.1	117	127.3	127.7	129.4	115.5	100	91.6	106.9	124.6	140	139.4	4	4	4	4	4	4	4	4	4	4	4	4	4	4	4		High	High	High	High	High	High	High	High	High	High	High	High	High	High	High	High	0.0003429	0.003093	2.26
	High	[R].LIPDGCGVK.[Y]	1xCarbamidomethyl [C6]; 1xTMTpro [K9]; 1xTMTpro [N-Term]	0.00242732	0.000110349	4	P27635	P27635 [190-198]		0	1566.92	1	1.09	0.925	0.792	0.999999	0.999979	0.990249	0.610503	2.48	2.18	9.81	4.78	104	90.2	107	86.6	112.3	3.96	6.13	5.78	3.12	4.72	99.2	104.3	107.3	90.5	86.5	97.5	115	102.6	107.4	83	86.9	88.2	114.3	112.7	104.6	229.1	240.9	247.9	208.9	199.7	225.2	265.6	236.9	247.9	191.7	200.6	203.7	263.9	260.3	241.5	219.4	236.3	232.4	194.9	187.3	216.7	250.5	223.1	238.9	180.3	181.1	190.1	247.7	260.3	236.6	4	4	4	4	4	4	4	4	4	4	4	4	4	4	4		High	High	High	High	High	High	High	High	High	High	High	High	High	High	High	High	6.621e-05	0.00134	2.08
	High	[K].MLSCAGADR.[L]	1xCarbamidomethyl [C4]; 1xTMTpro [N-Term]	0.0107697	0.00123037	2	P27635	P27635 [102-110]		0	1284.64																																																																																			No Quan Values	High	High	High	High	High	High	High	High	High	High	High	High	High	High	High	High	0.0007321	0.006504	2.87
	High	[K].MLSCAGADR.[L]	1xCarbamidomethyl [C4]; 1xOxidation [M1]; 1xTMTpro [N-Term]	0.0739415	0.00812827	1	P27635	P27635 [102-110]		0	1300.63	0.889	0.912	0.896	0.81	0.987025	0.999979	0.993382	0.903469	5.28	13.08	15.66	6.04	100.6	88.8	103.6	97.3	109.7	7.95	7.61	6.11	26.33	13.8	104.5	101.4	89.6	90.7	78.8	89.5	101.7	114.1	104.4	132.3	78.7	98.1	116.6	88.9	110.6	23.4	22.7	20.1	20.3	17.7	20.1	22.8	25.6	23.4	29.7	17.6	22	26.1	19.9	24.8	22.4	22.3	18.8	19	16.6	19.3	21.5	24.1	22.6	27.9	15.9	20.5	24.5	19.9	24.3	1	1	1	1	1	1	1	1	1	1	1	1	1	1	1		High	High	High	High	High	High	High	High	High	High	High	High	High	High	High	High	0.005452	0.04936	1.22
	High	[K].VDEFPLCGHMVSDEYEQLSSEALEAAR.[I]	1xCarbamidomethyl [C7]; 1xTMTpro [N-Term]	2.20835e-08	1.5452e-05	1	P27635	P27635 [43-69]		0	3386.58																																																																																			No Quan Values	High	High	High	High	High	High	High	High	High	High	High	High	High	High	High	High	1.836e-05	6.888e-09	6.7
	High	[K].VDEFPLCGHMVSDEYEQLSSEALEAAR.[I]	1xCarbamidomethyl [C7]; 1xDeamidated [Q17]; 1xTMTpro [N-Term]	9.75186e-07	1.5452e-05	1	P27635	P27635 [43-69]		0	3387.57																																																																																			No Quan Values	High	High	High	High	High	Not Found	High	High	High	Not Found	High	Not Found	Not Found	Not Found	High	High	1.836e-05	3.665e-07	5.32
	High	[K].VDEFPLCGHMVSDEYEQLSSEALEAAR.[I]	1xCarbamidomethyl [C7]; 1xOxidation [M10]; 1xTMTpro [N-Term]	1.72956e-08	1.5452e-05	2	P27635	P27635 [43-69]		0	3402.58	1.093	1.3	1.018	0.914	0.99725	0.952326	1	0.999993	9.38	10.04	2.58	0.55	110.8	99.1	98.6	82.7	108.8	8.35	9.63	11.14	24.04	20.73	108.1	105.2	122.6	96.7	94.1	112.1	105.6	96.2	84.4	112.7	72.4	80.8	106.2	80.3	122.6	14.5	14.1	16.5	13	12.6	15.1	14.2	12.9	11.3	15.1	9.7	10.8	14.3	10.8	16.5	13.9	13.9	15.4	12.1	11.9	14.5	13.4	12.2	10.9	14.2	8.8	10.1	13.4	10.8	16.1	1	1	1	1	1	1	1	1	1	1	1	1	1	1	1		High	High	High	High	High	High	High	High	High	High	High	High	High	High	High	High	1.836e-05	5.335e-09	6.36
	High	[R].VHIGQVIMSIR.[T]	1xTMTpro [N-Term]	6.36455e-06	1.5452e-05	6	P27635	P27635 [129-139]		0	1556.93	1.006	1.121	0.951	0.925	0.999999	0.993071	0.994719	0.997733	2.88	2.1	7.91	14.51	103.2	101.8	103.1	83	109	2.08	7.41	4.9	7.92	7.24	103.7	100.3	104.2	106.6	102.3	92.2	105.2	95.9	103.6	95.1	82.9	83.4	115.3	99.8	109.5	162	156.6	162.7	166.5	159.8	143.9	164.2	149.7	161.7	148.5	129.5	130.2	180	155.8	171	155.1	153.6	152.5	155.3	149.9	138.4	154.9	140.9	155.8	139.6	116.9	121.5	169	155.8	167.5	6	6	6	6	6	6	6	6	6	6	6	6	6	6	6		High	High	High	High	High	High	High	High	High	High	High	High	High	High	High	High	1.836e-05	2.62e-06	3.96
	High	[R].VHIGQVIMSIR.[T]	1xOxidation [M8]; 1xTMTpro [N-Term]	0.000107875	3.5286e-05	8	P27635	P27635 [129-139]		0	1572.92	1.085	0.878	1.04	0.976	0.987025	0.902016	0.999619	0.999993	7.03	9.3	6.1	2.99	102.7	95	95.4	108.2	98.7	4.6	3	3.71	5.76	0.89	105.4	96.3	102.8	95.1	98.6	92.9	97.1	95.5	90.4	108.3	105.2	117.4	97.3	98.9	98.8	203.3	185.9	198.3	183.4	190.2	179.2	187.4	184.2	174.5	208.9	203	226.6	187.8	190.8	190.7	194.8	182.3	185.9	171.1	178.4	172.4	176.7	173.5	168.1	196.4	183.3	211.5	176.3	190.8	186.8	8	8	8	8	8	8	8	8	8	8	8	8	8	8	8		High	High	High	High	High	High	High	High	High	High	High	High	High	High	High	High	2.65e-05	5.102e-05	3.99
High	O60333	Kinesin-like protein KIF1B OS=Homo sapiens OX=9606 GN=KIF1B PE=1 SV=5	0	105.04	13	23	34	10	1816	204.3	5.6	23	34	0.917	1.005	0.978	1.03	-0.12	0.01	-0.03	0.04	0.394188	0.957222	0.754786	0.714506	0.933289	0.996631	0.982714	0.990052	2.03	3.82	4.18	1.01	95.3	102.2	103.3	101.7	97.4	0.29	1.17	2.93	3.13	4.06	95.5	96	95.9	102.9	103.2	101	104.1	100.1	106	102.5	97.4	103.2	93.1	101	98.1	500	502.7	502.3	539	540.7	529.1	545	524	555.1	536.6	510.1	540.7	487.8	528.7	513.9	478.9	493.1	471.1	502.8	507.1	509	513.9	493.3	534.9	504.5	460.6	504.7	457.9	528.7	503.5	16	16	16	16	16	16	16	16	16	16	16	16	16	16	16	13
	Confidence	Annotated Sequence	Modifications	Qvality PEP	Qvality q-value	# PSMs	Master Protein Accessions	Positions in Master Proteins	Modifications in Master Proteins	# Missed Cleavages	Theo. MH+ [Da]	Abundance Ratio: (KO2) / (nt2)	Abundance Ratio: (KO3) / (nt3)	Abundance Ratio: (KO2) / (WT)	Abundance Ratio: (KO3) / (WT)	Abundance Ratio Adj. P-Value: (KO2) / (nt2)	Abundance Ratio Adj. P-Value: (KO3) / (nt3)	Abundance Ratio Adj. P-Value: (KO2) / (WT)	Abundance Ratio Adj. P-Value: (KO3) / (WT)	Abundance Ratio Variability [%]: (KO2) / (nt2)	Abundance Ratio Variability [%]: (KO3) / (nt3)	Abundance Ratio Variability [%]: (KO2) / (WT)	Abundance Ratio Variability [%]: (KO3) / (WT)	Abundances (Grouped): KO2	Abundances (Grouped): KO3	Abundances (Grouped): nt2	Abundances (Grouped): nt3	Abundances (Grouped): WT	Abundances (Grouped) CV [%]: KO2	Abundances (Grouped) CV [%]: KO3	Abundances (Grouped) CV [%]: nt2	Abundances (Grouped) CV [%]: nt3	Abundances (Grouped) CV [%]: WT	Abundances (Scaled): F1: 127C, Sample, KO2, 1	Abundances (Scaled): F1: 128C, Sample, KO2, 2	Abundances (Scaled): F1: 129C, Sample, KO2, 3	Abundances (Scaled): F1: 130C, Sample, KO3, 1	Abundances (Scaled): F1: 131C, Sample, KO3, 2	Abundances (Scaled): F1: 132C, Sample, KO3, 3	Abundances (Scaled): F1: 129N, Sample, nt2, 1	Abundances (Scaled): F1: 130N, Sample, nt2, 2	Abundances (Scaled): F1: 131N, Sample, nt2, 3	Abundances (Scaled): F1: 132N, Sample, nt3, 1	Abundances (Scaled): F1: 133N, Sample, nt3, 2	Abundances (Scaled): F1: 134N, Sample, nt3, 3	Abundances (Scaled): F1: 126, Sample, WT, 1	Abundances (Scaled): F1: 127N, Sample, WT, 2	Abundances (Scaled): F1: 128N, Sample, WT, 3	Abundances (Normalized): F1: 127C, Sample, KO2, 1	Abundances (Normalized): F1: 128C, Sample, KO2, 2	Abundances (Normalized): F1: 129C, Sample, KO2, 3	Abundances (Normalized): F1: 130C, Sample, KO3, 1	Abundances (Normalized): F1: 131C, Sample, KO3, 2	Abundances (Normalized): F1: 132C, Sample, KO3, 3	Abundances (Normalized): F1: 129N, Sample, nt2, 1	Abundances (Normalized): F1: 130N, Sample, nt2, 2	Abundances (Normalized): F1: 131N, Sample, nt2, 3	Abundances (Normalized): F1: 132N, Sample, nt3, 1	Abundances (Normalized): F1: 133N, Sample, nt3, 2	Abundances (Normalized): F1: 134N, Sample, nt3, 3	Abundances (Normalized): F1: 126, Sample, WT, 1	Abundances (Normalized): F1: 127N, Sample, WT, 2	Abundances (Normalized): F1: 128N, Sample, WT, 3	Abundance: F1: 127C, Sample, KO2, 1	Abundance: F1: 128C, Sample, KO2, 2	Abundance: F1: 129C, Sample, KO2, 3	Abundance: F1: 130C, Sample, KO3, 1	Abundance: F1: 131C, Sample, KO3, 2	Abundance: F1: 132C, Sample, KO3, 3	Abundance: F1: 129N, Sample, nt2, 1	Abundance: F1: 130N, Sample, nt2, 2	Abundance: F1: 131N, Sample, nt2, 3	Abundance: F1: 132N, Sample, nt3, 1	Abundance: F1: 133N, Sample, nt3, 2	Abundance: F1: 134N, Sample, nt3, 3	Abundance: F1: 126, Sample, WT, 1	Abundance: F1: 127N, Sample, WT, 2	Abundance: F1: 128N, Sample, WT, 3	Abundances Count: F1: 127C, Sample, KO2, 1	Abundances Count: F1: 128C, Sample, KO2, 2	Abundances Count: F1: 129C, Sample, KO2, 3	Abundances Count: F1: 130C, Sample, KO3, 1	Abundances Count: F1: 131C, Sample, KO3, 2	Abundances Count: F1: 132C, Sample, KO3, 3	Abundances Count: F1: 129N, Sample, nt2, 1	Abundances Count: F1: 130N, Sample, nt2, 2	Abundances Count: F1: 131N, Sample, nt2, 3	Abundances Count: F1: 132N, Sample, nt3, 1	Abundances Count: F1: 133N, Sample, nt3, 2	Abundances Count: F1: 134N, Sample, nt3, 3	Abundances Count: F1: 126, Sample, WT, 1	Abundances Count: F1: 127N, Sample, WT, 2	Abundances Count: F1: 128N, Sample, WT, 3	Quan Info	Found in Sample: [S3] F1: 127C, Sample, KO2, 1	Found in Sample: [S5] F1: 128C, Sample, KO2, 2	Found in Sample: [S7] F1: 129C, Sample, KO2, 3	Found in Sample: [S9] F1: 130C, Sample, KO3, 1	Found in Sample: [S11] F1: 131C, Sample, KO3, 2	Found in Sample: [S13] F1: 132C, Sample, KO3, 3	Found in Sample: [S6] F1: 129N, Sample, nt2, 1	Found in Sample: [S8] F1: 130N, Sample, nt2, 2	Found in Sample: [S10] F1: 131N, Sample, nt2, 3	Found in Sample: [S12] F1: 132N, Sample, nt3, 1	Found in Sample: [S14] F1: 133N, Sample, nt3, 2	Found in Sample: [S15] F1: 134N, Sample, nt3, 3	Found in Sample: [S1] F1: 126, Sample, WT, 1	Found in Sample: [S2] F1: 127N, Sample, WT, 2	Found in Sample: [S4] F1: 128N, Sample, WT, 3	Confidence (by Search Engine): A2 Sequest HT	Percolator q-Value (by Search Engine): A2 Sequest HT	Percolator PEP (by Search Engine): A2 Sequest HT	XCorr (by Search Engine): A2 Sequest HT
	High	[R].ADSTGAK.[G]	1xTMTpro [K7]; 1xTMTpro [N-Term]	0.0482913	0.00599381	2	Q12756; O60333	Q12756 [255-261]; O60333 [255-261]		0	1257.73	0.887	1.007	1.139	1.282	0.968659	0.999979	0.989053	0.737488	10.75	13.3	18.12	8.16	103	104.8	107.7	103.9	80.6	24.43	9.24	5.93	8.32	15.26	66.2	104.7	105.7	106.5	99.2	119	106.5	109.5	119.2	116.2	98.6	105.6	68.2	82	92.9	35.8	56.6	57.1	57.5	53.6	64.3	57.6	59.2	64.4	62.8	53.3	57	36.8	44.3	50.2	34.3	55.5	53.6	53.7	50.3	61.9	54.3	55.7	62.1	59	48.1	53.2	34.6	44.3	49.2	2	2	2	2	2	2	2	2	2	2	2	2	2	2	2	Shared	High	High	High	High	High	High	High	High	High	High	High	High	High	High	High	High	0.00384	0.03162	2.46
	High	[R].DSVLTWLLR.[E]	1xTMTpro [N-Term]	0.00427455	0.000407947	2	Q12756; O60333	Q12756 [308-316]; O60333 [308-316]		0	1406.83																																																																																			Shared	High	High	High	High	High	High	High	High	High	High	High	High	High	High	High	High	0.0002393	0.002446	2.16
	High	[R].EDGGTLGVFSPK.[K]	1xTMTpro [K12]; 1xTMTpro [N-Term]	1.62446e-06	1.5452e-05	3	Q12756; O60333	Q12756 [478-489]; O60333 [518-529]		0	1815.01	0.857	0.953	1.107	1.221	0.951562	0.999979	0.994312	0.872203	13.12	14.35	37.69	6.19	96.8	102.8	109.5	103.5	87.4	14.23	8.81	12.74	3.89	13.39	110.7	95.6	83.3	101.4	105.4	88.8	129.1	101.6	108.1	106.4	98.4	102.1	79.7	86.3	103	44.6	38.5	33.6	40.9	42.5	35.8	52.1	41	43.6	42.9	39.7	41.2	32.2	34.8	41.6	42.8	37.8	31.5	38.2	39.9	34.4	49.1	38.6	42	40.4	35.9	38.5	30.2	34.8	40.7	2	2	2	2	2	2	2	2	2	2	2	2	2	2	2	Shared	High	High	High	High	High	High	High	High	High	High	High	High	High	High	High	High	1.836e-05	6.254e-07	3.49
	High	[R].EHPLLGPYVEDLSK.[L]	1xTMTpro [K14]; 1xTMTpro [N-Term]	3.10196e-06	1.5452e-05	2	Q12756; O60333	Q12756 [170-183]; O60333 [170-183]		0	2205.24	0.946	1.026	0.947	1.03	0.999364	0.999979	0.996015	0.999993	0.01	20.22	4.14	10.98	95	102.8	100.3	102.1	99.8	2.11	4.74	11.47	17.17	3.46	95.8	95.1	92.1	104.9	95.8	103	119.7	100.5	97.3	102.3	82.2	116.5	94.3	100.5	100	49.5	49.2	47.6	54.2	49.5	53.2	61.9	51.9	50.3	52.9	42.5	60.2	48.8	51.9	51.7	47.4	48.2	44.6	50.6	46.4	51.2	58.4	48.9	48.5	49.7	38.4	56.2	45.8	51.9	50.6	2	2	2	2	2	2	2	2	2	2	2	2	2	2	2	Shared	High	High	High	High	High	High	High	High	High	High	High	High	High	High	High	High	1.836e-05	1.232e-06	4.63
	High	[R].EKTPSAETPSEPVDWTFAQR.[E]	1xTMTpro [K2]; 1xTMTpro [N-Term]	7.2483e-09	1.5452e-05	1	O60333	O60333 [645-664]		1	2884.5	0.927	1.139	0.957	0.949	0.99725	0.994929	0.998344	0.999993	23.97	2.36	6.93	3.23	107.5	98.9	105.8	85.7	102	21.06	7.46	5.48	5.79	9.93	108.1	84.6	129.9	101	87.9	99.5	116.7	106.1	106.4	86.2	78.4	87.3	113	92.6	102.5	23.5	18.4	28.3	22	19.1	21.6	25.4	23.1	23.2	18.8	17.1	19	24.6	20.1	22.3	22.5	18.1	26.5	20.5	17.9	20.8	23.9	21.7	22.3	17.6	15.4	17.7	23.1	20.1	21.9	1	1	1	1	1	1	1	1	1	1	1	1	1	1	1		High	High	High	High	High	High	High	High	High	High	High	High	High	High	High	High	1.836e-05	2.146e-09	6.29
	High	[KR].ENLGGNSR.[T]	1xTMTpro [N-Term]	0.0488691	0.00605297	1	O43896; Q12756; O60333	O43896 [311-318]; Q12756 [317-324]; O60333 [317-324]		0	1150.61	0.965	1.11	1.023	1.008	0.999364	0.99625	1	0.999993	0.22	16.58	12.96	5.64	101.6	100.1	102.6	96.4	99.3	6.82	12.21	20.89	10.24	4.41	100.8	98.2	111.6	99.3	118.1	93.9	75.6	101.8	115.8	103.9	95.7	84.6	98.6	105.2	96.9	35.1	34.2	38.8	34.5	41	32.6	26.3	35.4	40.3	36.1	33.3	29.4	34.3	36.6	33.7	33.6	33.5	36.4	32.2	38.5	31.4	24.8	33.3	38.8	34	30	27.5	32.2	36.6	33	1	1	1	1	1	1	1	1	1	1	1	1	1	1	1	Shared	High	High	High	High	High	High	High	High	High	High	High	High	High	High	High	High	0.00389	0.03219	1.57
	High	[R].GEENLAGWRPR.[SG]	1xTMTpro [N-Term]	2.60289e-05	1.5452e-05	1	Q12756; O60333	Q12756 [1357-1367]; O60333 [1474-1484]		0	1588.85																																																																																			Shared	High	High	High	High	High	High	High	High	High	High	High	High	High	High	High	High	1.836e-05	1.146e-05	3.69
	High	[RK].KEKEEADLLLEQQR.[L]	2xTMTpro [K1; K3]; 1xTMTpro [N-Term]	0.0126906	0.00137406	1	O43896; O60333	O43896 [656-669]; O60333 [691-704]		2	2641.53																																																																																			Shared	High	High	High	High	High	High	High	High	High	High	High	High	High	High	High	High	0.0008338	0.007748	2.21
	High	[K].KHDNETNLSTEK.[V]	2xTMTpro [K1; K12]; 1xTMTpro [N-Term]	0.0107697	0.00123037	1	O60333	O60333 [229-240]		1	2328.3	0.991	0.97	0.917	0.963	0.999999	0.999979	0.994719	0.999993	0.18	19.79	18.71	4.87	96.8	96.1	102.5	99.1	105.5	3.44	10.2	12.93	7.81	9.53	100.9	94.5	96.1	95.5	82.5	100.9	101.9	95.2	121.6	98.4	105.4	90.1	95.9	116	104.8	35.1	32.8	33.4	33.2	28.7	35.1	35.4	33.1	42.3	34.2	36.6	31.3	33.4	40.3	36.4	33.6	32.2	31.3	31	26.9	33.8	33.4	31.2	40.7	32.2	33.1	29.3	31.3	40.3	35.7	1	1	1	1	1	1	1	1	1	1	1	1	1	1	1		High	High	High	High	High	High	High	High	High	High	High	High	High	High	High	High	0.0007321	0.006482	2.1
	High	[K].LELLHEVEK.[T]	1xTMTpro [K9]; 1xTMTpro [N-Term]	0.00610134	0.000709572	1	O60333	O60333 [1499-1507]		0	1718.03	0.989	1.193	1.002	0.884	0.999999	0.978066	1	0.991622	12.65	12.54	9.89	21.62	106.2	102.9	100.1	83	107.7	15.08	15.33	4.22	6.72	12.68	107.7	82.5	109.4	104.3	113.8	83.7	108.9	101.4	101.2	87.5	84.2	76.6	100.8	128.7	109.2	28.9	22.2	29.4	28	30.6	22.5	29.3	27.3	27.2	23.5	22.6	20.6	27.1	34.6	29.3	27.7	21.7	27.6	26.1	28.7	21.6	27.6	25.7	26.2	22.1	20.4	19.2	25.4	34.6	28.7	1	1	1	1	1	1	1	1	1	1	1	1	1	1	1		High	High	High	High	High	High	High	High	High	High	High	High	High	High	High	High	0.0004037	0.003546	2.81
	High	[R].LKEGANINK.[S]	2xTMTpro [K2; K9]; 1xTMTpro [N-Term]	0.00737058	0.000954489	1	O43896; Q12756; O60333	O43896 [265-273]; Q12756 [265-273]; O60333 [265-273]		1	1899.18	0.723	0.885	1.232	1.835	0.724801	0.992156	0.943679	0.0908727	12.11	5.15	4.25	5.77	80.4	112.2	111.1	131.1	65.2	30.48	11.81	22.48	10.31	21.18	55.9	81.8	105.3	99.8	126.6	114.2	83.6	113.1	132.6	112.8	137.2	133.5	54.4	66.4	83	13	19	24.4	23.1	29.3	26.5	19.4	26.2	30.7	26.1	31.8	30.9	12.6	15.4	19.2	12.4	18.6	22.9	21.6	27.5	25.5	18.3	24.7	29.6	24.6	28.7	28.9	11.8	15.4	18.9	1	1	1	1	1	1	1	1	1	1	1	1	1	1	1	Shared	High	High	High	High	High	High	High	High	High	High	High	High	High	High	High	High	0.0005567	0.004349	2.86
	High	[K].IIAELNETWEEK.[L]	1xTMTpro [K12]; 1xTMTpro [N-Term]	3.5051e-06	1.5452e-05	2	O43896; Q12756; O60333	O43896 [450-461]; Q12756 [443-454]; O60333 [483-494]		0	2083.16	0.904	1.086	0.824	0.874	0.987729	0.999086	0.880288	0.991622	1.06	2.42	0.15	21.3	88	100.4	98.1	98.8	114.8	9.27	12.48	8.37	13.1	5.01	97.4	90.5	80.9	103.2	112.1	87.3	105.5	100.9	89.4	102.1	101.6	80.3	118	109.8	121.1	38	35.3	31.5	40.3	43.7	34.1	41.1	39.3	34.9	39.8	39.6	31.3	46	42.8	47.2	36.4	34.6	29.6	37.6	41	32.8	38.8	37	33.6	37.4	35.8	29.3	43.2	42.8	46.3	2	2	2	2	2	2	2	2	2	2	2	2	2	2	2	Shared	High	High	High	High	High	High	High	High	High	High	High	High	High	High	High	High	1.836e-05	1.401e-06	3.78
	High	[R].IMSTPGGEEAIER.[L]	1xTMTpro [N-Term]	0.00593792	0.000709572	2	O60333	O60333 [464-476]		0	1693.88																																																																																			No Quan Values	High	High	High	High	High	High	High	High	High	High	High	High	High	High	High	High	0.0003976	0.003449	3.88
	High	[R].INDLDLK.[S]	1xTMTpro [K7]; 1xTMTpro [N-Term]	0.0357707	0.00403504	1	O60333	O60333 [1083-1089]		0	1438.88	0.917	1.127	0.934	0.896	0.998305	0.99625	0.998241	0.991622	3.76	3.2	3.41	11.52	91.8	94.3	107.3	101.3	105.3	7	24.81	10.16	16.36	9.84	98.1	85.3	91.7	94.2	128.4	79.8	107.1	90.7	110.1	81.8	114	101.1	105.1	116.7	95.9	18.2	15.8	17	17.5	23.8	14.8	19.9	16.8	20.4	15.2	21.1	18.8	19.5	21.6	17.8	17.4	15.5	15.9	16.3	22.3	14.2	18.7	15.8	19.7	14.3	19.1	17.5	18.3	21.6	17.4	1	1	1	1	1	1	1	1	1	1	1	1	1	1	1		High	High	High	High	High	High	High	High	High	High	High	High	High	High	High	High	0.00249	0.02323	2.49
	High	[K].LSLVDLAGSER.[A]	1xTMTpro [N-Term]	8.09571e-05	3.5286e-05	2	O43896; Q12756; O60333; Q9NQT8	O43896 [244-254]; Q12756 [244-254]; O60333 [244-254]; Q9NQT8 [249-259]		0	1463.84																																																																																			Shared	High	High	High	High	High	High	High	High	High	High	High	High	High	High	High	High	2.65e-05	3.763e-05	3.27
	High	[R].SETYVNGK.[R]	1xDeamidated [N6]; 1xTMTpro [K8]; 1xTMTpro [N-Term]	0.00439414	0.000481151	1	O60333	O60333 [603-610]		0	1506.83	0.955	1.22	0.814	0.858	0.999364	0.936572	0.870329	0.98106	5.96	3.37	1.98	16.47	95.4	101.5	99.9	84.8	118.3	0.67	13.24	5.93	3.33	1.76	96.9	95.7	96	85.4	102.2	111.5	105.6	93.8	100.5	85.4	83.8	89.4	119.1	119.2	115.5	30	29.6	29.7	26.4	31.6	34.5	32.7	29	31.1	26.4	25.9	27.7	36.9	36.9	35.8	28.7	29.1	27.9	24.7	29.7	33.2	30.8	27.3	30	24.9	23.4	25.8	34.6	36.9	35	1	1	1	1	1	1	1	1	1	1	1	1	1	1	1		High	High	High	High	High	High	High	High	High	High	High	High	High	High	High	High	0.0002794	0.002513	2.05
	High	[K].SLTTLGK.[V]	1xTMTpro [K7]; 1xTMTpro [N-Term]	0.041345	0.00484295	1	O43896; Q12756; O60333	O43896 [274-280]; Q12756 [274-280]; O60333 [274-280]		0	1327.84	0.721	0.955	1.528	2.171	0.774302	0.999979	0.708448	0.0083454	57.74	14.34	40.67	19.14	71.2	120.3	110.3	131.2	66.9	49.36	13.01	18.03	19.07	34.54	67.8	48	124.1	108.8	114.6	138.4	94.1	132.8	105.1	125	98.3	145	44.4	89.8	63.8	11.2	8	20.6	18	19	22.9	15.6	22	17.4	20.7	16.3	24	7.4	14.9	10.6	10.8	7.8	19.3	16.8	17.8	22.1	14.7	20.7	16.8	19.5	14.7	22.4	6.9	14.9	10.4	1	1	1	1	1	1	1	1	1	1	1	1	1	1	1	Shared	High	High	High	High	High	High	High	High	High	High	High	High	High	High	High	High	0.003068	0.02695	3
	High	[K].SSTLLDGK.[M]	1xTMTpro [K8]; 1xTMTpro [N-Term]	0.0396413	0.00465974	1	O60333	O60333 [1090-1097]		0	1428.86	1.034	1.108	0.788	0.726	0.999364	0.999979	0.917931	0.771627	18.36	36.41	8.18	0.29	100	92.2	110.1	87.9	109.8	22.38	28.43	16.63	6.83	12.85	123	96.2	78.9	129.9	88.7	76.6	105.9	93.1	129	84.6	80	91.6	94.7	122.1	105.6	18.6	14.6	11.9	19.7	13.4	11.6	16	14.1	19.5	12.8	12.1	13.9	14.3	18.5	16	17.8	14.3	11.2	18.3	12.6	11.2	15.1	13.3	18.8	12	10.9	12.9	13.4	18.5	15.7	1	1	1	1	1	1	1	1	1	1	1	1	1	1	1		High	High	High	High	High	High	High	High	High	High	High	High	High	High	High	High	0.002908	0.02575	2.4
	High	[K].SYTMMGK.[Q]	1xTMTpro [K7]; 1xTMTpro [N-Term]	0.0524783	0.00641979	1	Q12756; O60333	Q12756 [104-110]; O60333 [104-110]		0	1425.77																																																																																			Excluded by Method	High	High	High	High	High	High	High	High	High	High	High	High	High	High	High	High	0.004151	0.03457	2.27
	High	[K].TPSAETPSEPVDWTFAQR.[E]	1xTMTpro [N-Term]	7.8394e-06	1.5452e-05	1	O60333	O60333 [647-664]		0	2323.15																																																																																			No Quan Values	High	High	Not Found	High	High	High	High	High	Not Found	High	Not Found	High	High	High	High	High	1.836e-05	3.254e-06	4.68
	High	[R].TVAATNMNETSSR.[S]	1xTMTpro [N-Term]	9.14102e-07	1.5452e-05	2	O43896; Q12756; O60333	O43896 [204-216]; Q12756 [204-216]; O60333 [204-216]		0	1685.84																																																																																			Shared	High	High	High	High	High	High	High	High	High	High	High	High	High	High	High	High	1.836e-05	3.434e-07	4.11
	High	[R].TVAATNMNETSSR.[S]	1xOxidation [M7]; 1xTMTpro [N-Term]	5.24196e-06	1.5452e-05	2	O43896; Q12756; O60333	O43896 [204-216]; Q12756 [204-216]; O60333 [204-216]		0	1701.84	1.122	0.987	1.014	1.152	0.969884	0.999979	1	0.941257	0.26	7.19	5.84	0.98	99.7	109.8	95.7	105.9	88.9	13.97	4.81	5.16	6.3	7.43	99.8	110.2	83.1	112.6	102.5	109.8	88.8	98.2	95.7	106	103.8	116.6	98.4	89	85.3	85.3	94.1	71	96.2	87.6	93.8	75.9	83.9	81.8	90.6	88.7	99.6	84.1	76	72.9	81.7	92.3	66.6	89.7	82.1	90.3	71.5	79	78.8	85.1	80.1	93	78.9	76	71.4	2	2	2	2	2	2	2	2	2	2	2	2	2	2	2	Shared	High	High	High	High	High	High	High	High	High	High	High	High	High	High	High	High	1.836e-05	2.14e-06	4.99
	High	[R].VAVQAIAADEEAPDYGSGIR.[Q]	1xTMTpro [N-Term]	4.96215e-07	1.5452e-05	1	O60333	O60333 [1008-1027]		0	2336.21	0.906	0.967	0.869	0.704	0.998305	0.999979	0.988676	0.659193	16.58	31	0.24	1.59	104.6	80.9	106.5	87.7	120.4	20.01	13.35	24.49	17.4	23.83	108	133.6	89.6	87.6	83.5	67.5	119.2	72.7	110	90.6	68.3	96.3	124.3	154	94.8	18.4	22.7	15.3	14.9	14.2	11.5	20.3	12.4	18.7	15.4	11.6	16.4	21.2	26.2	16.1	17.6	22.3	14.3	13.9	13.3	11	19.1	11.6	18	14.5	10.5	15.3	19.9	26.2	15.8	1	1	1	1	1	1	1	1	1	1	1	1	1	1	1		High	High	High	High	High	High	High	High	High	High	High	High	High	High	High	High	1.836e-05	1.797e-07	3.42
	High	[R].VYNDIGK.[E]	1xTMTpro [K7]; 1xTMTpro [N-Term]	0.0423489	0.00505045	2	O60333	O60333 [73-79]		0	1416.83	1.263	0.721	0.969	1.09	0.942129	0.721365	1	0.999993	12.07	4.17	20.01	20.13	95.7	97.2	70.1	138.2	98.8	11.86	7.08	34.78	3.76	22.06	107.9	85.6	93	91.6	94.5	104.6	119.2	67.8	68.1	134.4	131	141	65.1	100.3	96	14.7	11.7	12.7	12.5	12.9	14.3	16.3	9.3	9.3	18.3	17.9	19.2	8.9	13.7	13.1	14.1	11.5	11.9	11.7	12.1	13.7	15.3	8.7	9	17.2	16.1	18	8.3	13.7	12.8	1	1	1	1	1	1	1	1	1	1	1	1	1	1	1		High	High	High	High	High	High	High	High	High	High	High	High	High	High	High	High	0.003203	0.0276	2.24
High	P48735	Isocitrate dehydrogenase [NADP], mitochondrial OS=Homo sapiens OX=9606 GN=IDH2 PE=1 SV=2	0	105.013	44	17	34	15	452	50.9	8.69	17	34	0.887	0.793	1.03	1.099	-0.17	-0.33	0.04	0.14	0.196559	0.0102802	0.793349	0.29917	0.799698	0.166115	0.98658	0.88625	0.33	0.37	2.09	6.66	88.8	99.7	97.6	125.7	88.3	2.48	2.06	3	0.83	6.86	86.2	88.4	90.6	100.7	99.3	96.7	97.2	97.2	102.4	126.5	125.2	124.5	82.6	94.7	88	509.8	523	535.7	595.3	587.5	571.7	574.8	575	605.4	748.4	740.5	736.3	488.3	559.8	520.3	488.3	513	502.3	555.3	551	550	542	541.4	583.3	703.8	668.6	687.3	458.3	559.8	509.8	15	15	15	15	15	15	15	15	15	15	15	15	15	15	15	0
	Confidence	Annotated Sequence	Modifications	Qvality PEP	Qvality q-value	# PSMs	Master Protein Accessions	Positions in Master Proteins	Modifications in Master Proteins	# Missed Cleavages	Theo. MH+ [Da]	Abundance Ratio: (KO2) / (nt2)	Abundance Ratio: (KO3) / (nt3)	Abundance Ratio: (KO2) / (WT)	Abundance Ratio: (KO3) / (WT)	Abundance Ratio Adj. P-Value: (KO2) / (nt2)	Abundance Ratio Adj. P-Value: (KO3) / (nt3)	Abundance Ratio Adj. P-Value: (KO2) / (WT)	Abundance Ratio Adj. P-Value: (KO3) / (WT)	Abundance Ratio Variability [%]: (KO2) / (nt2)	Abundance Ratio Variability [%]: (KO3) / (nt3)	Abundance Ratio Variability [%]: (KO2) / (WT)	Abundance Ratio Variability [%]: (KO3) / (WT)	Abundances (Grouped): KO2	Abundances (Grouped): KO3	Abundances (Grouped): nt2	Abundances (Grouped): nt3	Abundances (Grouped): WT	Abundances (Grouped) CV [%]: KO2	Abundances (Grouped) CV [%]: KO3	Abundances (Grouped) CV [%]: nt2	Abundances (Grouped) CV [%]: nt3	Abundances (Grouped) CV [%]: WT	Abundances (Scaled): F1: 127C, Sample, KO2, 1	Abundances (Scaled): F1: 128C, Sample, KO2, 2	Abundances (Scaled): F1: 129C, Sample, KO2, 3	Abundances (Scaled): F1: 130C, Sample, KO3, 1	Abundances (Scaled): F1: 131C, Sample, KO3, 2	Abundances (Scaled): F1: 132C, Sample, KO3, 3	Abundances (Scaled): F1: 129N, Sample, nt2, 1	Abundances (Scaled): F1: 130N, Sample, nt2, 2	Abundances (Scaled): F1: 131N, Sample, nt2, 3	Abundances (Scaled): F1: 132N, Sample, nt3, 1	Abundances (Scaled): F1: 133N, Sample, nt3, 2	Abundances (Scaled): F1: 134N, Sample, nt3, 3	Abundances (Scaled): F1: 126, Sample, WT, 1	Abundances (Scaled): F1: 127N, Sample, WT, 2	Abundances (Scaled): F1: 128N, Sample, WT, 3	Abundances (Normalized): F1: 127C, Sample, KO2, 1	Abundances (Normalized): F1: 128C, Sample, KO2, 2	Abundances (Normalized): F1: 129C, Sample, KO2, 3	Abundances (Normalized): F1: 130C, Sample, KO3, 1	Abundances (Normalized): F1: 131C, Sample, KO3, 2	Abundances (Normalized): F1: 132C, Sample, KO3, 3	Abundances (Normalized): F1: 129N, Sample, nt2, 1	Abundances (Normalized): F1: 130N, Sample, nt2, 2	Abundances (Normalized): F1: 131N, Sample, nt2, 3	Abundances (Normalized): F1: 132N, Sample, nt3, 1	Abundances (Normalized): F1: 133N, Sample, nt3, 2	Abundances (Normalized): F1: 134N, Sample, nt3, 3	Abundances (Normalized): F1: 126, Sample, WT, 1	Abundances (Normalized): F1: 127N, Sample, WT, 2	Abundances (Normalized): F1: 128N, Sample, WT, 3	Abundance: F1: 127C, Sample, KO2, 1	Abundance: F1: 128C, Sample, KO2, 2	Abundance: F1: 129C, Sample, KO2, 3	Abundance: F1: 130C, Sample, KO3, 1	Abundance: F1: 131C, Sample, KO3, 2	Abundance: F1: 132C, Sample, KO3, 3	Abundance: F1: 129N, Sample, nt2, 1	Abundance: F1: 130N, Sample, nt2, 2	Abundance: F1: 131N, Sample, nt2, 3	Abundance: F1: 132N, Sample, nt3, 1	Abundance: F1: 133N, Sample, nt3, 2	Abundance: F1: 134N, Sample, nt3, 3	Abundance: F1: 126, Sample, WT, 1	Abundance: F1: 127N, Sample, WT, 2	Abundance: F1: 128N, Sample, WT, 3	Abundances Count: F1: 127C, Sample, KO2, 1	Abundances Count: F1: 128C, Sample, KO2, 2	Abundances Count: F1: 129C, Sample, KO2, 3	Abundances Count: F1: 130C, Sample, KO3, 1	Abundances Count: F1: 131C, Sample, KO3, 2	Abundances Count: F1: 132C, Sample, KO3, 3	Abundances Count: F1: 129N, Sample, nt2, 1	Abundances Count: F1: 130N, Sample, nt2, 2	Abundances Count: F1: 131N, Sample, nt2, 3	Abundances Count: F1: 132N, Sample, nt3, 1	Abundances Count: F1: 133N, Sample, nt3, 2	Abundances Count: F1: 134N, Sample, nt3, 3	Abundances Count: F1: 126, Sample, WT, 1	Abundances Count: F1: 127N, Sample, WT, 2	Abundances Count: F1: 128N, Sample, WT, 3	Quan Info	Found in Sample: [S3] F1: 127C, Sample, KO2, 1	Found in Sample: [S5] F1: 128C, Sample, KO2, 2	Found in Sample: [S7] F1: 129C, Sample, KO2, 3	Found in Sample: [S9] F1: 130C, Sample, KO3, 1	Found in Sample: [S11] F1: 131C, Sample, KO3, 2	Found in Sample: [S13] F1: 132C, Sample, KO3, 3	Found in Sample: [S6] F1: 129N, Sample, nt2, 1	Found in Sample: [S8] F1: 130N, Sample, nt2, 2	Found in Sample: [S10] F1: 131N, Sample, nt2, 3	Found in Sample: [S12] F1: 132N, Sample, nt3, 1	Found in Sample: [S14] F1: 133N, Sample, nt3, 2	Found in Sample: [S15] F1: 134N, Sample, nt3, 3	Found in Sample: [S1] F1: 126, Sample, WT, 1	Found in Sample: [S2] F1: 127N, Sample, WT, 2	Found in Sample: [S4] F1: 128N, Sample, WT, 3	Confidence (by Search Engine): A2 Sequest HT	Percolator q-Value (by Search Engine): A2 Sequest HT	Percolator PEP (by Search Engine): A2 Sequest HT	XCorr (by Search Engine): A2 Sequest HT
	High	[K].ATDFVADR.[A]	1xTMTpro [N-Term]	0.00900668	0.00108513	1	P48735	P48735 [181-188]		0	1198.64																																																																																			No Quan Values	High	High	High	High	High	High	High	High	High	High	High	High	High	High	High	High	0.0006547	0.005381	3.13
	High	[R].DQTDDQVTIDSALATQK.[Y]	1xTMTpro [K17]; 1xTMTpro [N-Term]	2.10543e-09	1.5452e-05	2	P48735	P48735 [90-106]		0	2457.3	0.997	0.879	1.161	1.129	0.999999	0.980455	0.960289	0.991622	10.31	4.53	19.88	5.1	99.8	109.3	94.5	120.6	75.9	7.44	13.9	10.49	2.98	17.82	100.2	101.6	88.5	109.7	111.6	86	82.6	101.9	94.9	121.1	127	120.3	76.1	102.4	76.2	43.8	44.4	38.7	48	48.8	37.6	36.1	44.5	41.5	52.9	55.5	52.6	33.3	44.8	33.3	42	43.6	36.3	44.7	45.8	36.2	34.1	41.9	40	49.8	50.1	49.1	31.2	44.8	32.7	2	2	2	2	2	2	2	2	2	2	2	2	2	2	2		High	High	High	High	High	High	High	High	High	High	High	High	High	High	High	High	1.836e-05	5.846e-10	5.1
	High	[R].DQTDDQVTIDSALATQK.[Y]	1xDeamidated [Q6]; 1xTMTpro [K17]; 1xTMTpro [N-Term]	1.00162e-08	1.5452e-05	1	P48735	P48735 [90-106]		0	2458.28																																																																																			No Quan Values	High	High	High	High	High	High	High	High	High	High	High	High	High	High	High	High	1.836e-05	3e-09	5.25
	High	[R].FAQMLEK.[V]	1xTMTpro [K7]; 1xTMTpro [N-Term]	0.0307067	0.00336369	2	P48735	P48735 [394-400]		0	1474.86	0.807	0.785	0.931	1.123	0.783333	0.764774	0.994719	0.991622	11.71	5.54	5.28	3.19	85	97.7	106.1	123.3	87.9	2.41	2.99	7.82	5.54	7.55	86.9	86.3	83.1	94.7	99.2	100.2	107.7	95.5	111.1	125.2	114.8	127.7	82.6	96	89.2	64.3	63.9	61.5	70.1	73.4	74.1	79.7	70.7	82.2	92.6	85	94.5	61.1	71.1	66	61.6	62.7	57.6	65.4	68.8	71.3	75.1	66.5	79.2	87.1	76.7	88.2	57.3	71.1	64.7	1	1	1	1	1	1	1	1	1	1	1	1	1	1	1		High	High	High	High	High	High	High	High	High	High	High	High	High	High	High	High	0.002018	0.01967	2.2
	High	[R].HAHGDQYK.[A]	1xTMTpro [K8]; 1xTMTpro [N-Term]	0.0128575	0.00140479	1	P48735	P48735 [173-180]		0	1563.85	0.693	0.773	0.687	1.044	0.610888	0.869874	0.618948	0.999993	0.56	8.78	5.71	12.1	75.8	96.6	106.9	125	95.6	32.21	14.17	7.32	8.11	11.83	64.6	74.5	116.2	106.1	79.7	94.9	93.6	107.6	105.1	128.1	109.2	122.9	94	112.6	91	12.8	14.8	23.1	21	15.8	18.8	18.6	21.3	20.8	25.4	21.7	24.4	18.6	22.3	18	12.3	14.5	21.6	19.6	14.8	18.1	17.5	20.1	20.1	23.9	19.6	22.8	17.5	22.3	17.7	1	1	1	1	1	1	1	1	1	1	1	1	1	1	1		High	High	High	High	High	High	High	High	High	High	High	High	High	High	High	High	0.0008418	0.007812	3.21
	High	[K].KWPLYMSTK.[N]	2xTMTpro [K1; K9]; 1xTMTpro [N-Term]	0.00703166	0.000856983	1	P48735	P48735 [243-251]		1	2066.23	0.792	0.728	1.281	1.447	0.926626	0.710484	0.88494	0.614317	13.58	20.72	1.58	14.65	84.1	95.3	114	133.5	73.1	19.66	13.86	4.18	2.04	20.61	67.8	101	85	87.1	114.1	96.3	115.2	115.9	107.4	137.9	134.9	132.4	52.4	78.9	73.9	13	19.3	16.3	16.7	21.8	18.4	22	22.2	20.6	26.4	25.8	25.3	10	15.1	14.1	12.4	19	15.3	15.5	20.5	17.7	20.8	20.9	19.8	24.8	23.3	23.7	9.4	15.1	13.9	1	1	1	1	1	1	1	1	1	1	1	1	1	1	1		High	High	High	High	High	High	High	High	High	High	High	High	High	High	High	High	0.0005036	0.004146	3.29
	High	[K].LDGNQDLIR.[F]	1xTMTpro [N-Term]	0.0117312	0.00130117	1	P48735	P48735 [385-393]		0	1347.76																																																																																			No Quan Values	High	High	High	High	High	High	High	High	High	High	High	High	High	High	High	High	0.0007954	0.007104	2.19
	High	[R].LIDDMVAQVLK.[S]	1xTMTpro [K11]; 1xTMTpro [N-Term]	1.59684e-05	1.5452e-05	2	P48735	P48735 [289-299]		0	1853.11	0.795	0.819	1.028	1.113	0.851889	0.947379	1	0.999993	2.79	15.77	15.24	18.89	85.8	109.6	106.5	114.5	83.5	5.93	16.92	6.67	11.52	9.89	85.7	94.1	84.6	110.5	80.6	109.4	109.7	96.4	106.3	134.9	108.9	114.3	83.3	83	98.3	20.9	22.9	20.6	26.9	19.6	26.6	26.7	23.5	25.9	32.8	26.5	27.8	20.3	20.2	23.9	20	22.5	19.3	25.1	18.4	25.6	25.2	22.1	24.9	30.9	23.9	26	19	20.2	23.4	1	1	1	1	1	1	1	1	1	1	1	1	1	1	1		High	High	High	High	High	High	High	High	High	High	High	High	High	High	High	High	1.836e-05	6.88e-06	3.23
	High	[K].LILPHVDIQLK.[Y]	1xTMTpro [K11]; 1xTMTpro [N-Term]	4.70625e-06	1.5452e-05	2	P48735	P48735 [70-80]		0	1897.21	0.946	0.767	1.083	1.108	0.999329	0.563215	0.993874	0.991622	9.2	10.73	4.01	2.59	93.4	97.2	98.7	123	87.7	3.75	9.49	7.58	6.04	12.14	94.5	90.5	87.8	94.1	108.6	91.3	93.7	95.6	107.5	131.6	118.4	119.1	84.9	101.4	81	70	67	65	69.7	80.5	67.6	69.4	70.8	79.7	97.5	87.8	88.2	62.9	75.1	60	67.1	65.8	61	65	75.5	65.1	65.5	66.7	76.8	91.7	79.2	82.4	59.1	75.1	58.8	2	2	2	2	2	2	2	2	2	2	2	2	2	2	2		High	High	High	High	High	High	High	High	High	High	High	High	High	High	High	High	1.836e-05	1.914e-06	4.63
	High	[K].LNEHFLNTTDFLDTIK.[S]	1xTMTpro [K16]; 1xTMTpro [N-Term]	1.89896e-08	1.5452e-05	2	P48735	P48735 [427-442]		0	2529.38	0.814	0.823	1.167	1.4	0.961203	0.959684	0.994719	0.811096	6.98	16.01	12.55	1.91	90.4	100.5	109.7	128.4	70.9	10.56	17.46	6.25	5.92	13.16	90.8	77.2	94.9	119	83.7	101	111.6	99.4	110.2	129	138	122.7	85	66.2	71.2	12.6	10.7	13.1	16.5	11.6	14	15.4	13.7	15.2	17.8	19.1	17	11.8	9.1	9.8	12	10.5	12.3	15.4	10.9	13.4	14.6	12.9	14.7	16.8	17.2	15.8	11	9.1	9.6	1	1	1	1	1	1	1	1	1	1	1	1	1	1	1		High	High	High	High	High	High	High	High	High	High	High	High	High	High	High	High	1.836e-05	5.892e-09	4.5
	High	[R].LVPGWTKPITIGR.[H]	1xTMTpro [K7]; 1xTMTpro [N-Term]	0.00490511	0.000568203	3	P48735	P48735 [160-172]		0	2046.27	0.797	0.909	0.938	1.103	0.825854	0.995904	0.996015	0.999993	4.06	8.34	4.01	2.5	89.8	100.1	106.9	110.1	93.1	3.31	3.79	14.31	11.08	7.25	84.3	88.8	89.7	99.1	103.3	95.8	105.8	86.7	115.7	108.9	107.2	130.2	89.8	92.1	102.7	31.7	33.4	33.8	37.3	38.9	36	39.8	32.6	43.5	41	40.3	49	33.8	34.7	38.7	30.4	32.8	31.7	34.8	36.5	34.7	37.5	30.7	42	38.6	36.4	45.7	31.7	34.7	37.9	2	2	2	2	2	2	2	2	2	2	2	2	2	2	2		High	High	High	High	High	High	High	High	High	High	High	High	High	High	High	High	0.0003269	0.002814	2.98
	High	[K].IWYEHR.[L]	1xTMTpro [N-Term]	0.0213804	0.00214219	2	O75874; P48735	O75874 [244-249]; P48735 [283-288]		0	1207.65	1.278	1.081	1.038	0.896	0.659068	0.999979	0.999943	0.991622	0.12	4.02	2.65	5.2	111.6	94.5	87.4	94.3	112.2	2.56	8.14	3.46	7.38	3.73	112	117	111.9	105.3	89.8	94.9	87.7	91.5	85.5	94.8	83.1	94.6	113.4	112.7	105.9	96	100.3	95.9	90.2	77	81.3	75.2	78.5	73.3	81.3	71.2	81.1	97.2	96.6	90.8	91.9	98.3	89.9	84.2	72.2	78.2	70.9	73.9	70.6	76.4	64.3	75.7	91.2	96.6	88.9	2	2	2	2	2	2	2	2	2	2	2	2	2	2	2	Shared	High	High	High	High	High	High	High	High	High	High	High	High	High	High	High	High	0.001293	0.01341	2.59
	High	[R].NILGGTVFR.[E]	1xTMTpro [N-Term]	0.00536137	0.000597335	2	O75874; P48735	O75874 [101-109]; P48735 [141-149]		0	1280.76																																																																																			Shared	High	High	High	High	High	High	High	High	High	High	Not Found	High	Not Found	High	High	High	0.0003429	0.003104	2.23
	High	[K].NYDGDVQSDILAQGFGSLGLMTSVLVCPDGK.[T]	1xCarbamidomethyl [C27]; 1xDeamidated [Q7]; 1xTMTpro [K31]; 1xTMTpro [N-Term]	0.00589772	0.000698238	1	P48735	P48735 [310-340]		0	3865.95																																																																																			No Quan Values	High	High	High	High	High	High	High	High	High	High	High	High	High	High	High	High	0.0003976	0.003437	3.27
	High	[K].SSGGFVWACK.[N]	1xCarbamidomethyl [C9]; 1xTMTpro [K10]; 1xTMTpro [N-Term]	0.000126322	3.5286e-05	2	P48735	P48735 [300-309]		0	1706.92	0.921	0.521	0.643	0.623	0.999364	0.0563666	0.32659	0.313767	13.43	13.3	20.68	1.17	72.1	73.9	101.8	140	112.1	18.03	17.9	20.74	7.42	15.35	93.6	67.4	72	96.3	73.8	69.7	101.7	106.8	71.1	139.8	154.3	133.8	88.2	119.5	112	21.1	15.2	16.3	21.7	16.7	15.7	23	24.1	16	31.6	34.9	30.2	19.9	27	25.3	20.3	14.9	15.2	20.3	15.6	15.1	21.6	22.7	15.5	29.7	31.5	28.2	18.7	27	24.8	1	1	1	1	1	1	1	1	1	1	1	1	1	1	1		High	High	High	High	High	High	High	High	High	High	High	High	High	High	High	High	2.65e-05	5.997e-05	2.99
	High	[K].TDFDKNK.[I]	2xTMTpro [K5; K7]; 1xTMTpro [N-Term]	0.0515526	0.00625733	1	P48735	P48735 [276-282]		1	1780.04	0.656	0.713	1.214	1.887	0.436015	0.598515	0.983759	0.114232	45.13	16.16	66.28	10.01	57.2	106.6	125.1	154.5	56.5	56.88	9.07	22.02	5.84	12.19	55.9	39.4	115.3	120.8	103.2	104.2	85.3	132.8	122.2	151.1	163.6	146.2	46.1	58.6	55.2	14.2	10	29.3	30.7	26.2	26.4	21.6	33.7	31	38.3	41.5	37.1	11.7	14.9	14	13.6	9.8	27.4	28.6	24.6	25.4	20.4	31.7	29.9	36	37.5	34.6	11	14.9	13.7	1	1	1	1	1	1	1	1	1	1	1	1	1	1	1		High	High	High	High	High	High	High	High	High	High	High	High	High	High	High	High	0.004051	0.03383	2.05
	High	[K].VAKPVVEMDGDEMTR.[I]	1xTMTpro [K3]; 1xTMTpro [N-Term]	3.80901e-05	1.5452e-05	1	P48735	P48735 [46-60]		0	2285.21	0.76	0.699	1.143	1.374	0.85182	0.607921	0.992982	0.76547	1.55	19.27	14.86	8.45	94.5	93.9	92.5	137.1	82.1	28.59	20.4	22.22	13.59	10.41	69.2	93	123.5	92.5	118.2	79.4	91.1	123.7	81.8	149.6	134.9	113.7	67.3	81.4	80.8	12.3	16.5	21.9	16.4	20.9	14.1	16.1	21.9	14.5	26.5	23.9	20.1	11.9	14.4	14.3	11.7	16.2	20.5	15.3	19.6	13.5	15.2	20.6	14	24.9	21.6	18.8	11.2	14.4	14	1	1	1	1	1	1	1	1	1	1	1	1	1	1	1		High	High	High	High	High	High	High	High	High	High	High	High	High	High	High	High	1.836e-05	1.712e-05	2.75
	High	[K].VAKPVVEMDGDEMTR.[I]	1xOxidation [M13]; 1xTMTpro [K3]; 1xTMTpro [N-Term]	8.85813e-06	1.5452e-05	2	P48735	P48735 [46-60]		0	2301.21	0.976	0.891	1.046	1.336	0.999364	0.975292	1	0.605857	3.16	6.92	8	18.77	87.1	111.3	89.2	129.2	83.3	2.74	6.17	2.92	4.77	16	87	88.8	84.1	111.1	101.8	114.9	89.1	89	93.6	119	129.7	129	83.2	103.3	76.3	47.7	48.7	46.1	61	55.8	63	48.9	48.9	51.4	65.3	71.1	70.8	45.6	56.7	41.9	45.7	47.8	43.3	56.9	52.4	60.6	46.1	46	49.5	61.4	64.2	66.1	42.8	56.7	41	2	2	2	2	2	2	2	2	2	2	2	2	2	2	2		High	High	High	High	High	High	High	High	High	High	High	High	High	High	High	High	1.836e-05	3.694e-06	1.76
	High	[K].VAKPVVEMDGDEMTR.[I]	2xOxidation [M8; M13]; 1xTMTpro [K3]; 1xTMTpro [N-Term]	0.000732986	5.8269e-05	2	P48735	P48735 [46-60]		0	2317.2	0.902	0.939	1.082	1.124	0.971247	0.999979	0.994719	0.991622	3.29	2.02	2.76	0.53	96.2	102.8	100.6	109.5	91	7.29	1.4	4.71	7.5	2.34	95.3	101.8	87.9	101.8	103.7	100.9	105.7	96.4	99.6	108.5	121.7	106	88.1	92.3	90.1	77	82.2	71	82.3	83.8	81.5	85.4	77.8	80.5	87.6	98.3	85.7	71.2	74.6	72.8	73.8	80.6	66.6	76.7	78.6	78.4	80.5	73.3	77.6	82.4	88.7	80	66.8	74.6	71.3	2	2	2	2	2	2	2	2	2	2	2	2	2	2	2		High	High	High	High	High	High	High	High	High	High	High	High	High	High	High	High	3.919e-05	0.0003823	1.96
	High	[K].VCVETVESGAMTK.[D]	1xCarbamidomethyl [C2]; 1xTMTpro [K13]; 1xTMTpro [N-Term]	0.000246218	3.5286e-05	1	P48735	P48735 [401-413]		0	2019.07	0.888	0.714	0.893	0.901	0.994406	0.577176	0.993874	0.991622	3.96	3.43	18.67	0.54	87	88.6	86	140.1	98.4	13.05	17.02	9.63	8.42	9.2	71.3	91.9	88	89.7	108.4	77.4	82.5	87	99.2	125.7	148.3	141.8	99.6	102.9	86.2	15.8	20.3	19.5	19.8	24	17.1	18.3	19.2	21.9	27.8	32.8	31.4	22	22.8	19.1	15.1	19.9	18.3	18.5	22.5	16.5	17.2	18.1	21.1	26.1	29.6	29.3	20.7	22.8	18.7	1	1	1	1	1	1	1	1	1	1	1	1	1	1	1		High	High	High	High	High	High	High	High	High	High	High	High	High	High	High	High	2.65e-05	0.0001215	2.91
	High	[K].VCVETVESGAMTK.[D]	1xCarbamidomethyl [C2]; 1xOxidation [M11]; 1xTMTpro [K13]; 1xTMTpro [N-Term]	8.94603e-07	1.5452e-05	2	P48735	P48735 [401-413]		0	2035.07	0.985	0.676	0.938	0.877	0.999803	0.264788	0.994719	0.991	1.03	5.54	5.33	1.13	88.1	94.2	88.5	135.3	93.9	6.9	9.9	9.8	5.38	13.07	85.7	87.2	97.1	93.3	80.9	98.4	87.6	81.4	98.6	138.1	124.3	133.9	88.1	93	112.2	52.6	53.6	59.7	57.3	49.7	60.4	53.8	50	60.6	84.8	76.3	82.3	54.1	57.1	68.9	50.4	52.6	55.9	53.5	46.6	58.2	50.7	47	58.4	79.7	68.9	76.8	50.8	57.1	67.5	2	2	2	2	2	2	2	2	2	2	2	2	2	2	2		High	High	High	High	High	High	High	High	High	High	High	High	High	High	High	High	1.836e-05	3.357e-07	4.39
High	Q6PD62	RNA polymerase-associated protein CTR9 homolog OS=Homo sapiens OX=9606 GN=CTR9 PE=1 SV=1	0	104.814	26	24	33	24	1173	133.4	6.77	24	33	0.959	1.157	0.919	0.89	-0.06	0.21	-0.12	-0.17	0.733784	0.148769	0.310981	0.252927	0.977626	0.72076	0.878528	0.838635	1.42	2.28	9.9	12.58	100.9	100.7	103.1	88.1	107.2	5.27	6.44	3.52	3.07	9.26	94	99.9	104.5	107.3	99.7	94.4	98	105.2	102.1	91.3	86.2	87.3	102.4	121.6	106.1	455.6	484.2	506.3	519.9	483.2	457.5	475	509.7	494.6	442.6	417.6	422.9	496	589.2	514.4	436.4	475	474.8	485	453.2	440.2	447.9	479.8	476.6	416.1	377.1	394.8	465.6	589.2	503.9	14	14	14	14	14	14	14	14	14	14	14	14	14	14	14	0
	Confidence	Annotated Sequence	Modifications	Qvality PEP	Qvality q-value	# PSMs	Master Protein Accessions	Positions in Master Proteins	Modifications in Master Proteins	# Missed Cleavages	Theo. MH+ [Da]	Abundance Ratio: (KO2) / (nt2)	Abundance Ratio: (KO3) / (nt3)	Abundance Ratio: (KO2) / (WT)	Abundance Ratio: (KO3) / (WT)	Abundance Ratio Adj. P-Value: (KO2) / (nt2)	Abundance Ratio Adj. P-Value: (KO3) / (nt3)	Abundance Ratio Adj. P-Value: (KO2) / (WT)	Abundance Ratio Adj. P-Value: (KO3) / (WT)	Abundance Ratio Variability [%]: (KO2) / (nt2)	Abundance Ratio Variability [%]: (KO3) / (nt3)	Abundance Ratio Variability [%]: (KO2) / (WT)	Abundance Ratio Variability [%]: (KO3) / (WT)	Abundances (Grouped): KO2	Abundances (Grouped): KO3	Abundances (Grouped): nt2	Abundances (Grouped): nt3	Abundances (Grouped): WT	Abundances (Grouped) CV [%]: KO2	Abundances (Grouped) CV [%]: KO3	Abundances (Grouped) CV [%]: nt2	Abundances (Grouped) CV [%]: nt3	Abundances (Grouped) CV [%]: WT	Abundances (Scaled): F1: 127C, Sample, KO2, 1	Abundances (Scaled): F1: 128C, Sample, KO2, 2	Abundances (Scaled): F1: 129C, Sample, KO2, 3	Abundances (Scaled): F1: 130C, Sample, KO3, 1	Abundances (Scaled): F1: 131C, Sample, KO3, 2	Abundances (Scaled): F1: 132C, Sample, KO3, 3	Abundances (Scaled): F1: 129N, Sample, nt2, 1	Abundances (Scaled): F1: 130N, Sample, nt2, 2	Abundances (Scaled): F1: 131N, Sample, nt2, 3	Abundances (Scaled): F1: 132N, Sample, nt3, 1	Abundances (Scaled): F1: 133N, Sample, nt3, 2	Abundances (Scaled): F1: 134N, Sample, nt3, 3	Abundances (Scaled): F1: 126, Sample, WT, 1	Abundances (Scaled): F1: 127N, Sample, WT, 2	Abundances (Scaled): F1: 128N, Sample, WT, 3	Abundances (Normalized): F1: 127C, Sample, KO2, 1	Abundances (Normalized): F1: 128C, Sample, KO2, 2	Abundances (Normalized): F1: 129C, Sample, KO2, 3	Abundances (Normalized): F1: 130C, Sample, KO3, 1	Abundances (Normalized): F1: 131C, Sample, KO3, 2	Abundances (Normalized): F1: 132C, Sample, KO3, 3	Abundances (Normalized): F1: 129N, Sample, nt2, 1	Abundances (Normalized): F1: 130N, Sample, nt2, 2	Abundances (Normalized): F1: 131N, Sample, nt2, 3	Abundances (Normalized): F1: 132N, Sample, nt3, 1	Abundances (Normalized): F1: 133N, Sample, nt3, 2	Abundances (Normalized): F1: 134N, Sample, nt3, 3	Abundances (Normalized): F1: 126, Sample, WT, 1	Abundances (Normalized): F1: 127N, Sample, WT, 2	Abundances (Normalized): F1: 128N, Sample, WT, 3	Abundance: F1: 127C, Sample, KO2, 1	Abundance: F1: 128C, Sample, KO2, 2	Abundance: F1: 129C, Sample, KO2, 3	Abundance: F1: 130C, Sample, KO3, 1	Abundance: F1: 131C, Sample, KO3, 2	Abundance: F1: 132C, Sample, KO3, 3	Abundance: F1: 129N, Sample, nt2, 1	Abundance: F1: 130N, Sample, nt2, 2	Abundance: F1: 131N, Sample, nt2, 3	Abundance: F1: 132N, Sample, nt3, 1	Abundance: F1: 133N, Sample, nt3, 2	Abundance: F1: 134N, Sample, nt3, 3	Abundance: F1: 126, Sample, WT, 1	Abundance: F1: 127N, Sample, WT, 2	Abundance: F1: 128N, Sample, WT, 3	Abundances Count: F1: 127C, Sample, KO2, 1	Abundances Count: F1: 128C, Sample, KO2, 2	Abundances Count: F1: 129C, Sample, KO2, 3	Abundances Count: F1: 130C, Sample, KO3, 1	Abundances Count: F1: 131C, Sample, KO3, 2	Abundances Count: F1: 132C, Sample, KO3, 3	Abundances Count: F1: 129N, Sample, nt2, 1	Abundances Count: F1: 130N, Sample, nt2, 2	Abundances Count: F1: 131N, Sample, nt2, 3	Abundances Count: F1: 132N, Sample, nt3, 1	Abundances Count: F1: 133N, Sample, nt3, 2	Abundances Count: F1: 134N, Sample, nt3, 3	Abundances Count: F1: 126, Sample, WT, 1	Abundances Count: F1: 127N, Sample, WT, 2	Abundances Count: F1: 128N, Sample, WT, 3	Quan Info	Found in Sample: [S3] F1: 127C, Sample, KO2, 1	Found in Sample: [S5] F1: 128C, Sample, KO2, 2	Found in Sample: [S7] F1: 129C, Sample, KO2, 3	Found in Sample: [S9] F1: 130C, Sample, KO3, 1	Found in Sample: [S11] F1: 131C, Sample, KO3, 2	Found in Sample: [S13] F1: 132C, Sample, KO3, 3	Found in Sample: [S6] F1: 129N, Sample, nt2, 1	Found in Sample: [S8] F1: 130N, Sample, nt2, 2	Found in Sample: [S10] F1: 131N, Sample, nt2, 3	Found in Sample: [S12] F1: 132N, Sample, nt3, 1	Found in Sample: [S14] F1: 133N, Sample, nt3, 2	Found in Sample: [S15] F1: 134N, Sample, nt3, 3	Found in Sample: [S1] F1: 126, Sample, WT, 1	Found in Sample: [S2] F1: 127N, Sample, WT, 2	Found in Sample: [S4] F1: 128N, Sample, WT, 3	Confidence (by Search Engine): A2 Sequest HT	Percolator q-Value (by Search Engine): A2 Sequest HT	Percolator PEP (by Search Engine): A2 Sequest HT	XCorr (by Search Engine): A2 Sequest HT
	High	[K].ACISFNK.[K]	1xCarbamidomethyl [C2]; 1xTMTpro [K7]; 1xTMTpro [N-Term]	0.0281661	0.00298179	1	Q6PD62	Q6PD62 [170-176]		0	1447.82																																																																																			No Quan Values	High	High	High	High	High	High	High	High	High	High	High	High	High	High	High	High	0.001779	0.01795	2.93
	High	[R].DHEKDQMTCLDTLAAYYVQQAR.[K]	1xCarbamidomethyl [C9]; 1xOxidation [M7]; 1xTMTpro [K4]; 1xTMTpro [N-Term]	4.14603e-07	1.5452e-05	1	Q6PD62	Q6PD62 [77-98]		1	3280.62	0.966	1.24	0.721	0.839	0.999382	0.972086	0.710747	0.96466	15.69	12.24	35.57	4.08	89.3	101.2	103.8	82.6	123.1	29.19	12.59	22.8	1.95	4.12	69.9	87.3	123.5	118.9	98.9	94.2	101.5	80.8	127.8	80.7	79.8	82.8	120.3	121.1	112.3	9.7	12.2	17.2	16.6	13.8	13.1	14.1	11.3	17.8	11.2	11.1	11.5	16.8	16.9	15.6	9.3	11.9	16.1	15.4	12.9	12.6	13.3	10.6	17.2	10.6	10	10.8	15.7	16.9	15.3	1	1	1	1	1	1	1	1	1	1	1	1	1	1	1		High	High	High	High	High	High	High	High	High	High	High	High	High	High	High	High	1.836e-05	1.49e-07	3.91
	High	[R].DKGNFYEASDWFK.[E]	2xTMTpro [K2; K13]; 1xTMTpro [N-Term]	3.86413e-05	1.5452e-05	2	Q6PD62	Q6PD62 [543-555]		1	2519.34	1.177	1.08	0.972	1.001	0.94716	0.999979	0.999943	0.999993	5.46	10	5.4	7.54	103.6	106.4	91.8	97.1	101.1	10.37	10.15	6.52	3.5	6.21	90.3	110.6	106	91	109	109.2	99	94	86.9	99.4	94.5	101.1	96.3	103.5	109.1	32.8	40.1	38.5	33	39.5	39.6	35.9	34.1	31.5	36.1	34.3	36.7	35	37.6	39.6	31.4	39.4	36.1	30.8	37.1	38.1	33.9	32.1	30.4	33.9	31	34.3	32.8	37.6	38.8	2	2	2	2	2	2	2	2	2	2	2	2	2	2	2		High	High	High	High	High	High	High	High	High	High	High	High	High	High	High	High	1.836e-05	1.741e-05	3.85
	High	[R].DVFAQVR.[E]	1xTMTpro [N-Term]	0.0471553	0.00590313	1	Q6PD62	Q6PD62 [668-674]		0	1138.65																																																																																			No Quan Values	High	High	High	High	High	High	High	High	High	High	High	High	High	High	High	High	0.003774	0.03098	1.8
	High	[R].EATADISDVWLNLAHIYVEQK.[Q]	1xDeamidated [Q20]; 1xTMTpro [K21]; 1xTMTpro [N-Term]	2.23004e-09	1.5452e-05	1	Q6PD62	Q6PD62 [675-695]		0	3024.62																																																																																			No Quan Values	High	High	High	High	High	High	High	High	High	High	High	High	High	High	High	High	1.836e-05	6.217e-10	6.68
	High	[R].EHPNYVDCYLR.[L]	1xCarbamidomethyl [C8]; 1xTMTpro [N-Term]	0.000969191	9.68797e-05	1	Q6PD62	Q6PD62 [526-536]		0	1769.86																																																																																			No Quan Values	High	High	High	High	High	High	High	High	High	High	High	High	High	High	High	High	5.964e-05	0.0005124	3.64
	High	[K].EVLNAVK.[E]	1xTMTpro [K7]; 1xTMTpro [N-Term]	0.0540572	0.00656806	1	Q6PD62	Q6PD62 [778-784]		0	1380.87																																																																																			No Quan Values	High	High	High	High	High	High	High	High	High	High	High	High	High	High	High	High	0.004255	0.03563	2.56
	High	[R].FDLALAATEAR.[Q]	1xTMTpro [N-Term]	5.903e-05	1.5452e-05	2	Q6PD62	Q6PD62 [805-815]		0	1481.83																																																																																			No Quan Values	High	High	High	High	High	High	High	High	High	High	High	High	High	High	High	High	1.836e-05	2.701e-05	3.3
	High	[R].GALAYYK.[K]	1xTMTpro [K7]; 1xTMTpro [N-Term]	0.0509442	0.00622556	1	Q6PD62	Q6PD62 [181-187]		0	1393.83	1.047	2.209	0.894	1.073	0.999364	0.0110345	0.994719	0.999993	12.44	0.1	3.59	9.34	109.4	110.2	104.5	59.9	116	17.72	13.81	4.94	25.73	8.85	99	137.4	107	129.3	107.7	99.3	103.2	94.2	102.1	58.5	48.7	80.1	113.4	100.4	119.6	16	22.2	17.3	20.9	17.4	16.1	16.7	15.2	16.5	9.5	7.9	13	18.3	16.2	19.3	15.3	21.8	16.2	19.5	16.3	15.4	15.7	14.3	15.9	8.9	7.1	12.1	17.2	16.2	18.9	1	1	1	1	1	1	1	1	1	1	1	1	1	1	1		High	High	High	High	High	High	High	High	High	High	High	High	High	High	High	High	0.004013	0.03342	3.06
	High	[R].GDKENASQCFEK.[V]	1xCarbamidomethyl [C9]; 2xTMTpro [K3; K12]; 1xTMTpro [N-Term]	3.62222e-05	1.5452e-05	1	Q6PD62	Q6PD62 [355-366]		1	2325.23	0.903	1.227	0.752	0.861	0.993282	0.944134	0.747165	0.960769	12.2	0.32	0.9	0.98	92.4	101.9	105.1	83.1	117.6	8.45	13.28	8.04	2.4	3.8	88.2	92.7	103.8	102.3	106.1	82.1	97.6	114.6	105.4	83.3	86.2	82.4	117.9	123.2	114.2	21.7	22.8	25.5	25.1	26.1	20.2	24	28.2	25.9	20.5	21.2	20.2	29	30.3	28.1	20.8	22.3	23.9	23.4	24.5	19.4	22.6	26.5	25	19.3	19.1	18.9	27.2	30.3	27.5	1	1	1	1	1	1	1	1	1	1	1	1	1	1	1		High	High	High	High	High	High	High	High	High	High	High	High	High	High	High	High	1.836e-05	1.619e-05	4.43
	High	[K].KDLITQATLLYTMADK.[I]	2xTMTpro [K1; K16]; 1xTMTpro [N-Term]	0.0261427	0.0027181	1	Q6PD62	Q6PD62 [107-122]		1	2737.6																																																																																			No Quan Values	High	High	High	High	High	High	High	High	High	High	High	High	High	High	High	High	0.001654	0.01668	2.47
	High	[K].KGGEFDEFVNDDTDDDLPISK.[K]	2xTMTpro [K1; K21]; 1xTMTpro [N-Term]	3.86413e-05	1.5452e-05	2	Q6PD62	Q6PD62 [913-933]		1	3268.67	0.893	1.18	0.796	0.616	0.996255	0.987968	0.826751	0.426993	4.8	23.68	2.26	26.76	92.5	83.2	107	68.4	148.8	16.28	24.86	5.23	2.54	16.36	91.6	94.8	122	85.2	94	56.6	102.6	109.6	113.8	72.2	68.6	70.1	113.3	152.4	153.3	16.7	17.3	22.3	15.5	17.1	10.3	18.7	20	20.8	13.2	12.5	12.8	20.7	27.8	28	16	17	20.9	14.5	16.1	9.9	17.6	18.8	20	12.4	11.3	11.9	19.4	27.8	27.4	1	1	1	1	1	1	1	1	1	1	1	1	1	1	1		High	High	High	High	High	High	High	High	High	High	High	High	High	High	High	High	1.836e-05	1.74e-05	3.74
	High	[K].KVTEQYPDDVEAWIELAQILEQTDIQGALSAYGTATR.[I]	2xDeamidated [Q18; Q22]; 1xTMTpro [K1]; 1xTMTpro [N-Term]	0.000328111	3.5286e-05	1	Q6PD62	Q6PD62 [403-439]		1	4733.43																																																																																			No Quan Values	Not Found	Not Found	Not Found	Not Found	Not Found	Not Found	High	Not Found	Not Found	Not Found	Not Found	High	High	High	High	High	2.65e-05	0.0001642	5.64
	High	[K].IADEGHPR.[N]	1xTMTpro [N-Term]	0.00369591	0.000300112	2	Q6PD62	Q6PD62 [1028-1035]		0	1198.65	0.944	1.361	0.913	0.979	0.998514	0.585948	0.986592	0.999993	5.85	2.12	9.9	10.99	95.4	102.8	103.7	85.4	112.8	6.35	13.28	1.86	8.39	8.85	91.1	95.7	103.3	123.3	95.7	103.1	104.1	101.4	105.1	89.3	85.6	75.7	115.5	97.8	113.1	79.8	83.8	90.4	107.9	83.8	90.2	91.1	88.7	92	78.2	75	66.3	101.1	85.6	99	76.4	82.2	84.8	100.7	78.6	86.8	85.9	83.5	88.7	73.5	67.7	61.9	94.9	85.6	97	1	1	1	1	1	1	1	1	1	1	1	1	1	1	1		High	High	High	High	High	High	High	High	High	High	High	High	High	High	High	High	0.0001698	0.002098	2.8
	High	[R].LATSVLKDEK.[S]	2xTMTpro [K7; K10]; 1xTMTpro [N-Term]	0.0100151	0.00112246	2	Q6PD62	Q6PD62 [764-773]		1	2016.25	0.863	1.032	1.249	1.133	0.937496	0.999979	0.74173	0.957807	22.39	1.13	2.07	41.36	92	105.8	102	104.7	95.4	17.02	5.29	12.1	8.74	26.4	86.4	90.3	117	103.8	95.8	106	100.1	120.4	96.8	109.7	92.1	102.7	68.2	117.3	93.6	62.9	65.8	85.2	75.6	69.8	77.2	72.9	87.7	70.5	79.9	67.1	74.9	49.7	85.4	68.2	60.3	64.5	79.9	70.5	65.4	74.3	68.8	82.6	67.9	75.2	60.6	69.9	46.6	85.4	66.8	2	2	2	2	2	2	2	2	2	2	2	2	2	2	2		High	High	High	High	High	High	High	High	High	High	High	High	High	High	High	High	0.0006739	0.006026	2.67
	High	[R].LGMGHCFVK.[L]	1xCarbamidomethyl [C6]; 1xOxidation [M3]; 1xTMTpro [K9]; 1xTMTpro [N-Term]	0.0482913	0.00599381	1	Q6PD62	Q6PD62 [202-210]		0	1672.92	0.93	0.919	0.85	0.669	0.998514	0.999608	0.95743	0.529363	23.23	9.73	10.63	0.02	103.2	91	98.8	99	108.1	8.19	13.69	22.81	7.24	18.68	101.6	90.4	106.3	92.4	71.2	89.6	86.2	97.2	132.2	93.9	107.8	97.5	93.3	106.4	134.1	28.1	25	29.4	25.5	19.7	24.8	23.8	26.9	36.5	25.9	29.8	26.9	25.8	29.4	37	26.9	24.5	27.5	23.8	18.4	23.8	22.5	25.3	35.2	24.4	26.9	25.1	24.2	29.4	36.3	1	1	1	1	1	1	1	1	1	1	1	1	1	1	1		High	High	High	High	High	High	High	High	High	High	High	High	High	High	High	High	0.003844	0.03171	2.08
	High	[K].ILGSLYAASEDQEK.[R]	1xTMTpro [K14]; 1xTMTpro [N-Term]	2.33905e-08	1.5452e-05	1	Q6PD62	Q6PD62 [380-393]		0	2132.17																																																																																			No Quan Values	High	High	High	High	High	High	High	High	High	High	High	High	High	High	High	High	1.836e-05	7.326e-09	5.61
	High	[K].IIMYDQNHLLGR.[A]	1xTMTpro [N-Term]	2.60289e-05	1.5452e-05	1	Q6PD62	Q6PD62 [123-134]		0	1776.97																																																																																			No Quan Values	High	High	High	High	High	High	High	High	High	High	High	High	High	High	High	High	1.836e-05	1.148e-05	4.36
	High	[K].IIMYDQNHLLGR.[A]	1xOxidation [M3]; 1xTMTpro [N-Term]	0.000370701	3.5286e-05	1	Q6PD62	Q6PD62 [123-134]		0	1792.97	1.204	0.899	0.981	0.906	0.951634	0.995904	1	0.999993	2.12	20.23	27.01	38.78	110.3	101.9	90.4	84.9	112.5	14.54	26.49	13.83	43.43	5.93	123.4	103	93.1	122.3	95.1	71.3	102.5	84.4	79.2	154.5	75	79.3	99.7	105	112.2	19	15.9	14.3	18.8	14.7	11	15.8	13	12.2	23.8	11.6	12.2	15.4	16.2	17.3	18.2	15.6	13.4	17.6	13.8	10.6	14.9	12.2	11.8	22.4	10.4	11.4	14.4	16.2	16.9	1	1	1	1	1	1	1	1	1	1	1	1	1	1	1		High	High	High	High	High	High	High	High	High	High	High	High	High	High	High	High	2.65e-05	0.0001868	4.18
	High	[R].LYEAMCEFHEAEK.[L]	1xCarbamidomethyl [C6]; 1xOxidation [M5]; 1xTMTpro [K13]; 1xTMTpro [N-Term]	8.3315e-05	3.5286e-05	1	Q6PD62	Q6PD62 [506-518]		0	2281.11	1.154	1.027	0.877	0.669	0.971541	0.999979	0.986592	0.599618	7.36	24.52	11.96	3.04	110.3	84.6	100.3	79	125.7	7.57	2.9	28.17	16.86	7.77	106.3	96.1	111.6	82.8	81.5	78.2	87.8	145.3	96.7	68.9	95.1	76.1	121.2	135.4	117	25.6	23.1	26.9	19.9	19.6	18.8	21.1	35	23.3	16.6	22.9	18.3	29.2	32.6	28.1	24.5	22.7	25.2	18.6	18.4	18.1	19.9	32.9	22.4	15.6	20.7	17.1	27.4	32.6	27.6	1	1	1	1	1	1	1	1	1	1	1	1	1	1	1		High	High	High	High	High	High	High	High	High	High	High	High	High	High	High	High	2.65e-05	3.897e-05	3.41
	High	[K].NILMFTGETEATK.[E]	1xTMTpro [K13]; 1xTMTpro [N-Term]	0.00017198	3.5286e-05	1	Q6PD62	Q6PD62 [887-899]		0	2063.13	0.703	1.942	1.367	2.289	0.789024	0.0441569	0.941257	0.0147737	48.91	15.75	7.6	12.17	76.9	149.1	105.7	91.8	76.4	34.73	13.03	6.62	28.12	17.22	76.6	111.5	55.7	138.8	177.6	148.5	108.9	95.7	105.2	64.6	91.5	115.5	56.1	77.6	76.1	9.8	14.3	7.1	17.8	22.7	19	13.9	12.3	13.5	8.3	11.7	14.8	7.2	9.9	9.7	9.4	14	6.7	16.6	21.3	18.3	13.2	11.5	13	7.8	10.6	13.8	6.7	9.9	9.5	1	1	1	1	1	1	1	1	1	1	1	1	1	1	1		High	High	High	High	High	High	High	High	High	High	High	High	High	High	High	High	2.65e-05	8.34e-05	3.63
	High	[K].NILMFTGETEATK.[E]	1xOxidation [M4]; 1xTMTpro [K13]; 1xTMTpro [N-Term]	0.00352024	0.000280961	1	Q6PD62	Q6PD62 [887-899]		0	2079.13	1.025	0.946	0.941	0.919	0.999364	0.999979	0.998241	0.999993	2.72	1.2	20.31	1.86	98.1	98.2	97.4	104.6	101.6	2.22	14.24	9.28	10.17	15.49	95.2	97.7	99.5	97.8	111.8	83.9	91.2	109.2	97.1	104.2	108	88.7	101.2	123.1	91.3	32.2	33.1	33.7	33.1	37.9	28.4	30.9	37	32.9	35.3	36.6	30	34.3	41.7	30.9	30.9	32.5	31.6	30.9	35.5	27.3	29.1	34.8	31.7	33.2	33	28	32.2	41.7	30.3	1	1	1	1	1	1	1	1	1	1	1	1	1	1	1		High	High	High	High	High	High	High	High	High	High	High	High	High	High	High	High	0.0001594	0.001993	1.91
	High	[K].NLYAANGIGAVLAHK.[G]	1xDeamidated [N6]; 1xTMTpro [K15]; 1xTMTpro [N-Term]	2.27406e-11	1.5452e-05	2	Q6PD62	Q6PD62 [646-660]		0	2121.23	0.86	1.32	0.876	0.918	0.959234	0.764608	0.976533	0.997242	2.8	9.59	4.97	18.6	102.4	107.3	104.7	81.3	104.3	23.01	13.01	19.25	4.91	7.42	102.5	137.4	88.5	107.4	108.1	85.1	119.2	80.5	104.8	81.3	76.9	84.8	117	102.2	104.4	39.5	52.9	34.1	41.3	41.6	32.8	45.9	31	40.4	31.3	29.6	32.7	45.1	39.3	40.2	37.8	51.9	31.9	38.6	39	31.5	43.3	29.2	38.9	29.4	26.7	30.5	42.3	39.3	39.4	2	2	2	2	2	2	2	2	2	2	2	2	2	2	2		High	High	High	High	High	High	High	High	High	High	High	High	High	High	High	High	1.836e-05	5.069e-12	6.01
	High	[K].QEWGPGQK.[K]	1xTMTpro [K8]; 1xTMTpro [N-Term]	0.00737058	0.000954489	2	Q6PD62	Q6PD62 [579-586]		0	1537.86	1.059	1.28	0.9	1	0.99725	0.826018	0.990249	0.999993	24.56	2.27	38.08	7.23	101.9	98	100.3	86.6	113.2	7.2	10.73	16.07	7.11	43.51	98.6	89.1	102.8	109.5	94.9	89.1	79.9	110.6	97.1	84.3	74.1	83.8	109.5	191.8	84.8	61.9	55.9	64.5	68.7	59.5	55.9	50.1	69.4	60.9	52.9	46.5	52.6	68.7	120.3	53.2	59.3	54.9	60.4	64.1	55.8	53.8	47.3	65.3	58.7	49.7	42	49.1	64.5	120.3	52.1	2	2	2	2	2	2	2	2	2	2	2	2	2	2	2		High	High	High	High	High	High	High	High	High	High	High	High	High	High	High	High	0.0005567	0.004354	2.48
	High	[K].YFLASLDR.[A]	1xTMTpro [N-Term]	0.0368713	0.00424735	1	Q6PD62	Q6PD62 [473-480]		0	1288.72																																																																																			No Quan Values	High	High	High	High	High	High	High	High	High	High	High	High	High	High	High	High	0.002647	0.02385	2.16
	High	[R].YFSYLSK.[V]	1xTMTpro [K7]; 1xTMTpro [N-Term]	0.0697058	0.00783409	1	Q6PD62	Q6PD62 [792-798]		0	1515.87																																																																																			No Quan Values	High	High	High	High	High	High	High	High	High	High	High	High	High	High	High	High	0.005256	0.04653	3.18
High	Q8WVM8	Sec1 family domain-containing protein 1 OS=Homo sapiens OX=9606 GN=SCFD1 PE=1 SV=4	0	104.807	35	17	27	17	642	72.3	6.27	17	27	0.97	0.922	0.915	0.933	-0.04	-0.12	-0.13	-0.1	0.850653	0.480906	0.339662	0.482749	0.987881	0.963379	0.889823	0.959739	0.75	1.11	0.8	5.96	96.6	95.1	98.3	103.9	106.1	1.15	6.05	1.88	3.6	4.13	97.5	96.6	95.3	103.5	95	92.3	101	97.5	98.2	107.6	103.9	100.1	106.5	106.1	98.9	365.8	362.5	357.5	388.3	356.6	346.1	378.9	365.6	368.5	403.6	389.8	375.5	399.6	398.1	371	350.4	355.6	335.3	362.3	334.4	333	357.3	344.2	355.1	379.5	351.9	350.5	375.1	398.1	363.5	12	12	12	12	12	12	12	12	12	12	12	12	12	12	12	0
	Confidence	Annotated Sequence	Modifications	Qvality PEP	Qvality q-value	# PSMs	Master Protein Accessions	Positions in Master Proteins	Modifications in Master Proteins	# Missed Cleavages	Theo. MH+ [Da]	Abundance Ratio: (KO2) / (nt2)	Abundance Ratio: (KO3) / (nt3)	Abundance Ratio: (KO2) / (WT)	Abundance Ratio: (KO3) / (WT)	Abundance Ratio Adj. P-Value: (KO2) / (nt2)	Abundance Ratio Adj. P-Value: (KO3) / (nt3)	Abundance Ratio Adj. P-Value: (KO2) / (WT)	Abundance Ratio Adj. P-Value: (KO3) / (WT)	Abundance Ratio Variability [%]: (KO2) / (nt2)	Abundance Ratio Variability [%]: (KO3) / (nt3)	Abundance Ratio Variability [%]: (KO2) / (WT)	Abundance Ratio Variability [%]: (KO3) / (WT)	Abundances (Grouped): KO2	Abundances (Grouped): KO3	Abundances (Grouped): nt2	Abundances (Grouped): nt3	Abundances (Grouped): WT	Abundances (Grouped) CV [%]: KO2	Abundances (Grouped) CV [%]: KO3	Abundances (Grouped) CV [%]: nt2	Abundances (Grouped) CV [%]: nt3	Abundances (Grouped) CV [%]: WT	Abundances (Scaled): F1: 127C, Sample, KO2, 1	Abundances (Scaled): F1: 128C, Sample, KO2, 2	Abundances (Scaled): F1: 129C, Sample, KO2, 3	Abundances (Scaled): F1: 130C, Sample, KO3, 1	Abundances (Scaled): F1: 131C, Sample, KO3, 2	Abundances (Scaled): F1: 132C, Sample, KO3, 3	Abundances (Scaled): F1: 129N, Sample, nt2, 1	Abundances (Scaled): F1: 130N, Sample, nt2, 2	Abundances (Scaled): F1: 131N, Sample, nt2, 3	Abundances (Scaled): F1: 132N, Sample, nt3, 1	Abundances (Scaled): F1: 133N, Sample, nt3, 2	Abundances (Scaled): F1: 134N, Sample, nt3, 3	Abundances (Scaled): F1: 126, Sample, WT, 1	Abundances (Scaled): F1: 127N, Sample, WT, 2	Abundances (Scaled): F1: 128N, Sample, WT, 3	Abundances (Normalized): F1: 127C, Sample, KO2, 1	Abundances (Normalized): F1: 128C, Sample, KO2, 2	Abundances (Normalized): F1: 129C, Sample, KO2, 3	Abundances (Normalized): F1: 130C, Sample, KO3, 1	Abundances (Normalized): F1: 131C, Sample, KO3, 2	Abundances (Normalized): F1: 132C, Sample, KO3, 3	Abundances (Normalized): F1: 129N, Sample, nt2, 1	Abundances (Normalized): F1: 130N, Sample, nt2, 2	Abundances (Normalized): F1: 131N, Sample, nt2, 3	Abundances (Normalized): F1: 132N, Sample, nt3, 1	Abundances (Normalized): F1: 133N, Sample, nt3, 2	Abundances (Normalized): F1: 134N, Sample, nt3, 3	Abundances (Normalized): F1: 126, Sample, WT, 1	Abundances (Normalized): F1: 127N, Sample, WT, 2	Abundances (Normalized): F1: 128N, Sample, WT, 3	Abundance: F1: 127C, Sample, KO2, 1	Abundance: F1: 128C, Sample, KO2, 2	Abundance: F1: 129C, Sample, KO2, 3	Abundance: F1: 130C, Sample, KO3, 1	Abundance: F1: 131C, Sample, KO3, 2	Abundance: F1: 132C, Sample, KO3, 3	Abundance: F1: 129N, Sample, nt2, 1	Abundance: F1: 130N, Sample, nt2, 2	Abundance: F1: 131N, Sample, nt2, 3	Abundance: F1: 132N, Sample, nt3, 1	Abundance: F1: 133N, Sample, nt3, 2	Abundance: F1: 134N, Sample, nt3, 3	Abundance: F1: 126, Sample, WT, 1	Abundance: F1: 127N, Sample, WT, 2	Abundance: F1: 128N, Sample, WT, 3	Abundances Count: F1: 127C, Sample, KO2, 1	Abundances Count: F1: 128C, Sample, KO2, 2	Abundances Count: F1: 129C, Sample, KO2, 3	Abundances Count: F1: 130C, Sample, KO3, 1	Abundances Count: F1: 131C, Sample, KO3, 2	Abundances Count: F1: 132C, Sample, KO3, 3	Abundances Count: F1: 129N, Sample, nt2, 1	Abundances Count: F1: 130N, Sample, nt2, 2	Abundances Count: F1: 131N, Sample, nt2, 3	Abundances Count: F1: 132N, Sample, nt3, 1	Abundances Count: F1: 133N, Sample, nt3, 2	Abundances Count: F1: 134N, Sample, nt3, 3	Abundances Count: F1: 126, Sample, WT, 1	Abundances Count: F1: 127N, Sample, WT, 2	Abundances Count: F1: 128N, Sample, WT, 3	Quan Info	Found in Sample: [S3] F1: 127C, Sample, KO2, 1	Found in Sample: [S5] F1: 128C, Sample, KO2, 2	Found in Sample: [S7] F1: 129C, Sample, KO2, 3	Found in Sample: [S9] F1: 130C, Sample, KO3, 1	Found in Sample: [S11] F1: 131C, Sample, KO3, 2	Found in Sample: [S13] F1: 132C, Sample, KO3, 3	Found in Sample: [S6] F1: 129N, Sample, nt2, 1	Found in Sample: [S8] F1: 130N, Sample, nt2, 2	Found in Sample: [S10] F1: 131N, Sample, nt2, 3	Found in Sample: [S12] F1: 132N, Sample, nt3, 1	Found in Sample: [S14] F1: 133N, Sample, nt3, 2	Found in Sample: [S15] F1: 134N, Sample, nt3, 3	Found in Sample: [S1] F1: 126, Sample, WT, 1	Found in Sample: [S2] F1: 127N, Sample, WT, 2	Found in Sample: [S4] F1: 128N, Sample, WT, 3	Confidence (by Search Engine): A2 Sequest HT	Percolator q-Value (by Search Engine): A2 Sequest HT	Percolator PEP (by Search Engine): A2 Sequest HT	XCorr (by Search Engine): A2 Sequest HT
	High	[K].ALTDAGCNLNPLQYIK.[Q]	1xCarbamidomethyl [C7]; 1xTMTpro [K16]; 1xTMTpro [N-Term]	1.35357e-05	1.5452e-05	1	Q8WVM8	Q8WVM8 [479-494]		0	2399.32																																																																																			No Quan Values	High	High	High	High	High	High	High	High	High	High	High	High	High	High	High	High	1.836e-05	5.784e-06	3.29
	High	[K].ALTDAGCNLNPLQYIK.[Q]	1xCarbamidomethyl [C7]; 1xDeamidated [N8]; 1xTMTpro [K16]; 1xTMTpro [N-Term]	0.0233559	0.00230831	1	Q8WVM8	Q8WVM8 [479-494]		0	2400.31																																																																																			Excluded by Method	High	High	High	High	High	High	High	High	High	High	High	High	High	High	High	High	0.0014	0.01474	3.48
	High	[R].AQEDEVK.[R]	1xTMTpro [K7]; 1xTMTpro [N-Term]	0.0491605	0.00608943	1	Q8WVM8	Q8WVM8 [350-356]		0	1426.8	1.041	1.107	1.01	0.981	0.999364	0.999086	1	0.999993	7.46	6.18	13.6	28.42	107.4	100.7	98.2	91	102.7	19.37	12.05	8.5	6.27	10.38	119.3	108.5	80.7	101.8	88.5	112.8	114.6	99.2	99.2	92	86.3	97.8	103.8	107.5	88	20.7	18.8	14	17.6	15.3	19.5	19.9	17.2	17.2	15.9	14.9	16.9	18	18.6	15.2	19.8	18.4	13.1	16.5	14.4	18.8	18.7	16.2	16.6	15	13.5	15.8	16.9	18.6	14.9	1	1	1	1	1	1	1	1	1	1	1	1	1	1	1		High	High	High	High	High	High	High	High	High	High	High	High	High	High	High	High	0.00391	0.03227	2.57
	High	[R].FGQDIISPLLSVK.[E]	1xTMTpro [K13]; 1xTMTpro [N-Term]	5.85415e-07	1.5452e-05	2	Q8WVM8	Q8WVM8 [51-63]		0	2025.22	0.788	0.795	0.742	0.783	0.77518	0.826383	0.500678	0.756283	0.96	10.02	3.31	4	82.9	89.9	110	105.5	111.7	3.05	17.92	7.66	11.62	5.77	87.4	82.9	83	94.4	90	66.5	110.2	105.1	121.9	118.8	105.6	94.1	120.5	111.8	107.7	42.1	39.9	40	45.5	43.4	32.1	53.1	50.7	58.8	57.2	50.9	45.4	58.1	53.9	51.9	40.4	39.2	37.5	42.4	40.7	30.8	50.1	47.7	56.6	53.8	45.9	42.3	54.5	53.9	50.9	2	2	2	2	2	2	2	2	2	2	2	2	2	2	2		High	High	High	High	High	High	High	High	High	High	High	High	High	High	High	High	1.836e-05	2.144e-07	4.69
	High	[R].GNDSSVPR.[N]	1xTMTpro [N-Term]	0.00321499	0.000263816	1	Q8WVM8	Q8WVM8 [576-583]		0	1135.6	1.135	1.094	1.006	1.078	0.966421	0.995904	1	0.999993	5.62	13.21	19.64	9.8	101.5	108.7	86	102.9	100.9	3.02	10.14	9.29	9	17.69	104	101.9	98	119.9	109.1	97.8	95.3	79.2	86.4	109.7	91.6	103.3	119.2	101.3	83.4	44.6	43.7	42.1	51.5	46.9	42	40.9	34	37.1	47.1	39.3	44.3	51.2	43.5	35.8	42.8	42.9	39.4	48	43.9	40.4	38.6	32	35.7	44.3	35.5	41.4	48	43.5	35.1	1	1	1	1	1	1	1	1	1	1	1	1	1	1	1		High	High	High	High	High	High	High	High	High	High	High	High	High	High	High	High	0.00015	0.00181	2.28
	High	[K].GSPFPEVAESVQQELESYR.[A]	1xTMTpro [N-Term]	8.73766e-09	1.5452e-05	2	Q8WVM8	Q8WVM8 [331-349]		0	2456.23	1.156	0.702	1.11	0.869	0.976233	0.717757	0.994719	0.991622	8.88	23.37	22.07	48.75	108.9	85.2	101.5	106.4	98.1	11.1	28.67	8.29	10.72	6.11	118	109.5	94.5	115.5	85.7	64.9	102	89.4	104.6	99	122	107	89.2	98.6	100	16.2	15.1	13	15.9	11.8	8.9	14	12.3	14.4	13.6	16.8	14.7	12.3	13.6	13.7	15.5	14.8	12.2	14.8	11.1	8.6	13.2	11.6	13.9	12.8	15.1	13.7	11.5	13.6	13.5	1	1	1	1	1	1	1	1	1	1	1	1	1	1	1		High	High	High	High	High	High	High	High	High	High	High	High	High	High	High	High	1.836e-05	2.613e-09	6.03
	High	[R].GTAAEMVAVK.[L]	1xTMTpro [K10]; 1xTMTpro [N-Term]	0.00013	3.5286e-05	1	Q8WVM8	Q8WVM8 [215-224]		0	1584.93	0.952	0.927	0.886	0.782	0.999364	0.999979	0.984214	0.858061	12.25	10.7	38.23	6.95	98.6	87.1	106.3	96.8	111.3	17.78	7.66	1.8	2.26	10.03	78.7	113	100.1	84.8	98.2	88.4	108	108.9	105.2	99.7	98.3	95.4	113.5	94.7	113.1	17.9	25.7	22.8	19.3	22.4	20.1	24.6	24.8	24	22.7	22.4	21.7	25.8	21.6	25.7	17.2	25.2	21.4	18	21	19.4	23.2	23.3	23.1	21.4	20.2	20.3	24.3	21.6	25.2	1	1	1	1	1	1	1	1	1	1	1	1	1	1	1		High	High	High	High	High	High	High	High	High	High	High	High	High	High	High	High	2.65e-05	6.22e-05	2.95
	High	[K].LEDIANAALAASAVTQVAK.[V]	1xTMTpro [K19]; 1xTMTpro [N-Term]	0.00514599	0.000597335	1	Q8WVM8	Q8WVM8 [127-145]		0	2464.43																																																																																			No Quan Values	High	High	High	High	High	High	High	High	High	High	High	High	High	High	High	High	0.0003429	0.002975	2.75
	High	[R].LIDLHTNVATAVLEHIK.[A]	1xTMTpro [K17]; 1xTMTpro [N-Term]	3.25221e-05	1.5452e-05	1	Q8WVM8	Q8WVM8 [398-414]		0	2495.48	1.031	0.882	0.977	0.786	0.999364	0.992795	1	0.885337	8.78	19.03	32.42	50.78	110.9	89.2	104	90.1	105.8	20.52	28.89	10.88	19.52	11.16	116	113.3	78.3	110.9	91.1	60.7	106.3	109.9	89.2	125.7	90	92.1	92.7	115.9	108.1	25.1	24.5	16.9	24	19.7	13.1	23	23.8	19.3	27.2	19.5	19.9	20.1	25.1	23.4	24	24	15.9	22.4	18.5	12.6	21.7	22.4	18.6	25.6	17.6	18.6	18.8	25.1	22.9	1	1	1	1	1	1	1	1	1	1	1	1	1	1	1		High	High	High	High	High	High	High	High	High	High	High	High	High	High	High	High	1.836e-05	1.446e-05	3.58
	High	[R].ILDNLMEMK.[S]	1xTMTpro [K9]; 1xTMTpro [N-Term]	0.00148765	0.000110349	1	Q8WVM8	Q8WVM8 [550-558]		0	1714.97																																																																																			No Quan Values	High	Not Found	Not Found	High	Not Found	High	Not Found	High	Not Found	Not Found	High	High	Not Found	High	High	High	6.621e-05	0.0007999	2.59
	High	[R].MLNFNVPHIK.[N]	1xTMTpro [K10]; 1xTMTpro [N-Term]	0.0051813	0.000597335	1	Q8WVM8	Q8WVM8 [26-35]		0	1821.07	0.962	0.946	0.822	1.114	0.999364	0.999979	0.95597	0.999993	1.71	3.57	16.9	0.16	101.1	92.4	104.8	97.7	103.9	21.29	32.35	2.31	14.67	25.24	97.4	98.2	65.7	147.2	85.4	89	101.3	101	97.1	119.1	92.4	94.1	132	100.1	79.9	15.3	15.5	10.3	23.2	13.4	14	15.9	15.9	15.3	18.8	14.6	14.8	20.8	15.8	12.6	14.7	15.2	9.7	21.6	12.6	13.5	15	15	14.7	17.6	13.1	13.8	19.5	15.8	12.3	1	1	1	1	1	1	1	1	1	1	1	1	1	1	1		High	High	High	High	High	High	High	High	High	High	High	High	High	High	High	High	0.0003429	0.003	2.67
	High	[K].QLSQLGQK.[-]	1xTMTpro [K8]; 1xTMTpro [N-Term]	0.000229165	3.5286e-05	4	Q8WVM8	Q8WVM8 [635-642]		0	1509.92	0.88	0.945	0.906	1.031	0.961518	0.996372	0.989489	0.999993	1.9	0.85	7.69	5.47	91.2	103.7	98.3	109.1	97.6	4.74	4.06	4.84	1.53	2.47	92.1	84.6	91.7	105	97.5	104.3	98.9	96.1	105.5	111.1	107.8	109.7	96.3	98.2	101.2	68.3	62.7	68	77.9	72.3	77.3	73.3	71.3	78.3	82.4	79.9	81.4	71.4	72.8	75	65.4	61.5	63.8	72.6	67.8	74.4	69.2	67.1	75.4	77.5	72.2	76	67.1	72.8	73.5	2	2	2	2	2	2	2	2	2	2	2	2	2	2	2		High	High	High	High	High	High	High	High	High	High	High	High	High	High	High	High	2.65e-05	0.0001123	3.22
	High	[K].QQNLPVTR.[I]	1xTMTpro [N-Term]	0.0295933	0.00320235	2	Q8WVM8	Q8WVM8 [542-549]		0	1259.74																																																																																			No Quan Values	High	High	High	High	High	High	High	High	High	High	High	High	High	High	High	High	0.001914	0.01892	1.85
	High	[K].SLLDIISDPDAGTPEDK.[M]	1xTMTpro [K17]; 1xTMTpro [N-Term]	2.1969e-06	1.5452e-05	1	Q8WVM8	Q8WVM8 [437-453]		0	2394.29																																																																																			No Quan Values	High	High	High	High	High	High	High	High	High	High	High	High	High	High	High	High	1.836e-05	8.572e-07	4.58
	High	[K].SIMGLEGEDEGAISMLSDNTAK.[L]	2xOxidation [M3; M15]; 1xTMTpro [K22]; 1xTMTpro [N-Term]	6.40173e-11	1.5452e-05	1	Q8WVM8	Q8WVM8 [360-381]		0	2908.44																																																																																			No Quan Values	High	High	High	High	High	High	High	High	High	High	High	High	High	High	High	High	1.836e-05	1.501e-11	5.49
	High	[K].SNPETDDYR.[Y]	1xTMTpro [N-Term]	0.00258636	0.000110349	2	Q8WVM8	Q8WVM8 [559-567]		0	1400.66	0.962	0.965	0.846	0.874	0.999364	0.999979	0.923552	0.987763	8.11	10.27	4.79	7.35	95.2	96.7	97.2	100.2	110.6	12.61	4.21	2.1	11.37	2	86.9	93.4	110.5	99.9	91.9	94.8	95.3	97	93.1	96.4	117.7	98.2	106	110.4	108.4	41.2	44.2	52.4	47.3	43.6	44.9	45.1	46	44.1	45.6	55.8	46.5	50.2	52.3	51.4	39.4	43.4	49.1	44.1	40.9	43.2	42.6	43.3	42.5	42.9	50.4	43.5	47.2	52.3	50.3	2	2	2	2	2	2	2	2	2	2	2	2	2	2	2		High	High	High	High	High	High	High	High	High	High	High	High	High	High	High	High	6.621e-05	0.001436	2.91
	High	[R].VMNTGSQFVMEGVK.[N]	1xTMTpro [K14]; 1xTMTpro [N-Term]	3.34701e-05	1.5452e-05	1	Q8WVM8	Q8WVM8 [523-536]		0	2135.15	1.195	0.807	1.034	0.808	0.95924	0.944303	1	0.936671	49.09	8.44	28.31	15.72	106.3	83.1	89	118.8	102.8	14.92	19.06	24.64	16.75	4.35	108.1	90.3	122.1	84.5	105.4	72.5	90.4	112.9	68.3	120.8	123.1	89.7	104.6	108.2	99.2	18	15	20.3	14.1	17.6	12.1	15.1	18.8	11.4	20.1	20.5	15	17.4	18	16.5	17.2	14.8	19.1	13.1	16.5	11.6	14.2	17.7	11	18.9	18.5	14	16.4	18	16.2	1	1	1	1	1	1	1	1	1	1	1	1	1	1	1		High	High	High	High	High	High	High	High	High	High	High	High	High	High	High	High	1.836e-05	1.491e-05	2.83
	High	[R].VMNTGSQFVMEGVK.[N]	1xDeamidated [Q7]; 1xTMTpro [K14]; 1xTMTpro [N-Term]	0.0441606	0.00539968	1	Q8WVM8	Q8WVM8 [523-536]		0	2136.13	1.079	0.868	1.016	1.14	0.997727	0.976502	1	0.992926	3.79	39.12	8.3	7.12	97.8	103.4	90	115.6	93.2	11.28	17.02	11.56	21.4	19	118.9	100.1	96.9	81.2	105.8	114	110.1	89.5	92.1	118.2	121.9	80.6	71.2	104.4	95.4	27.2	22.9	22.2	18.6	24.2	26.1	25.2	20.5	21.1	27.1	27.9	18.4	16.3	23.9	21.8	26	22.5	20.8	17.3	22.7	25.1	23.8	19.3	20.3	25.4	25.2	17.2	15.3	23.9	21.4	1	1	1	1	1	1	1	1	1	1	1	1	1	1	1		High	High	High	High	High	High	High	High	High	High	High	High	High	High	High	High	0.003428	0.02893	3.01
	High	[R].VNLEESSGVENSPAGARPK.[R]	1xTMTpro [K19]; 1xTMTpro [N-Term]	5.31786e-06	1.5452e-05	1	Q8WVM8	Q8WVM8 [292-310]		0	2549.38																																																																																			No Quan Values	High	High	High	High	High	High	High	High	High	High	High	Not Found	High	High	High	High	1.836e-05	2.169e-06	3.72
	High	[R].VNLEESSGVENSPAGARPK.[R]	1xDeamidated [N11]; 1xTMTpro [K19]; 1xTMTpro [N-Term]	1.3196e-09	1.5452e-05	1	Q8WVM8	Q8WVM8 [292-310]		0	2550.37	1.125	0.986	0.877	0.882	0.978451	0.999979	0.972957	0.991622	15.2	4.59	21.61	46.62	106	103.5	89	84.3	117.3	10.4	16.03	4.78	19.14	17.71	91.6	108.2	111.9	105.6	82.2	113	90.8	96.2	87.5	81.5	86	114.6	119.7	123.3	87.8	29.1	34.4	35.5	33.5	26.1	35.9	28.8	30.5	27.8	25.9	27.3	36.4	38	39.2	27.9	27.9	33.7	33.3	31.3	24.5	34.5	27.2	28.8	26.8	24.3	24.7	34	35.7	39.2	27.3	1	1	1	1	1	1	1	1	1	1	1	1	1	1	1		High	High	High	High	High	High	High	High	High	High	High	High	High	High	High	High	1.836e-05	3.593e-10	6.93
High	P35611	Alpha-adducin OS=Homo sapiens OX=9606 GN=ADD1 PE=1 SV=2	0	104.758	36	19	28	18	737	80.9	5.83	19	28	1.1	1.155	0.981	0.979	0.14	0.21	-0.03	-0.03	0.284961	0.166654	0.786028	0.829232	0.865911	0.748612	0.98658	0.999112	12.28	2.58	5.49	2.23	106.1	104.3	96.4	88.9	104.3	6.27	1.25	4.76	4.29	3.7	98.3	111.4	105.6	101.7	104	103.8	102.5	93.5	96	88.1	88.5	95	103.9	100	107.7	367.1	416.1	394.5	379.8	388.5	387.7	382.7	349.2	358.4	328.8	330.6	354.8	388	373.4	402.1	351.6	408.2	369.9	354.3	364.4	373	360.9	328.8	345.4	309.2	298.5	331.2	364.2	373.4	393.9	11	11	11	11	11	11	11	11	11	11	11	11	11	11	11	1
	Confidence	Annotated Sequence	Modifications	Qvality PEP	Qvality q-value	# PSMs	Master Protein Accessions	Positions in Master Proteins	Modifications in Master Proteins	# Missed Cleavages	Theo. MH+ [Da]	Abundance Ratio: (KO2) / (nt2)	Abundance Ratio: (KO3) / (nt3)	Abundance Ratio: (KO2) / (WT)	Abundance Ratio: (KO3) / (WT)	Abundance Ratio Adj. P-Value: (KO2) / (nt2)	Abundance Ratio Adj. P-Value: (KO3) / (nt3)	Abundance Ratio Adj. P-Value: (KO2) / (WT)	Abundance Ratio Adj. P-Value: (KO3) / (WT)	Abundance Ratio Variability [%]: (KO2) / (nt2)	Abundance Ratio Variability [%]: (KO3) / (nt3)	Abundance Ratio Variability [%]: (KO2) / (WT)	Abundance Ratio Variability [%]: (KO3) / (WT)	Abundances (Grouped): KO2	Abundances (Grouped): KO3	Abundances (Grouped): nt2	Abundances (Grouped): nt3	Abundances (Grouped): WT	Abundances (Grouped) CV [%]: KO2	Abundances (Grouped) CV [%]: KO3	Abundances (Grouped) CV [%]: nt2	Abundances (Grouped) CV [%]: nt3	Abundances (Grouped) CV [%]: WT	Abundances (Scaled): F1: 127C, Sample, KO2, 1	Abundances (Scaled): F1: 128C, Sample, KO2, 2	Abundances (Scaled): F1: 129C, Sample, KO2, 3	Abundances (Scaled): F1: 130C, Sample, KO3, 1	Abundances (Scaled): F1: 131C, Sample, KO3, 2	Abundances (Scaled): F1: 132C, Sample, KO3, 3	Abundances (Scaled): F1: 129N, Sample, nt2, 1	Abundances (Scaled): F1: 130N, Sample, nt2, 2	Abundances (Scaled): F1: 131N, Sample, nt2, 3	Abundances (Scaled): F1: 132N, Sample, nt3, 1	Abundances (Scaled): F1: 133N, Sample, nt3, 2	Abundances (Scaled): F1: 134N, Sample, nt3, 3	Abundances (Scaled): F1: 126, Sample, WT, 1	Abundances (Scaled): F1: 127N, Sample, WT, 2	Abundances (Scaled): F1: 128N, Sample, WT, 3	Abundances (Normalized): F1: 127C, Sample, KO2, 1	Abundances (Normalized): F1: 128C, Sample, KO2, 2	Abundances (Normalized): F1: 129C, Sample, KO2, 3	Abundances (Normalized): F1: 130C, Sample, KO3, 1	Abundances (Normalized): F1: 131C, Sample, KO3, 2	Abundances (Normalized): F1: 132C, Sample, KO3, 3	Abundances (Normalized): F1: 129N, Sample, nt2, 1	Abundances (Normalized): F1: 130N, Sample, nt2, 2	Abundances (Normalized): F1: 131N, Sample, nt2, 3	Abundances (Normalized): F1: 132N, Sample, nt3, 1	Abundances (Normalized): F1: 133N, Sample, nt3, 2	Abundances (Normalized): F1: 134N, Sample, nt3, 3	Abundances (Normalized): F1: 126, Sample, WT, 1	Abundances (Normalized): F1: 127N, Sample, WT, 2	Abundances (Normalized): F1: 128N, Sample, WT, 3	Abundance: F1: 127C, Sample, KO2, 1	Abundance: F1: 128C, Sample, KO2, 2	Abundance: F1: 129C, Sample, KO2, 3	Abundance: F1: 130C, Sample, KO3, 1	Abundance: F1: 131C, Sample, KO3, 2	Abundance: F1: 132C, Sample, KO3, 3	Abundance: F1: 129N, Sample, nt2, 1	Abundance: F1: 130N, Sample, nt2, 2	Abundance: F1: 131N, Sample, nt2, 3	Abundance: F1: 132N, Sample, nt3, 1	Abundance: F1: 133N, Sample, nt3, 2	Abundance: F1: 134N, Sample, nt3, 3	Abundance: F1: 126, Sample, WT, 1	Abundance: F1: 127N, Sample, WT, 2	Abundance: F1: 128N, Sample, WT, 3	Abundances Count: F1: 127C, Sample, KO2, 1	Abundances Count: F1: 128C, Sample, KO2, 2	Abundances Count: F1: 129C, Sample, KO2, 3	Abundances Count: F1: 130C, Sample, KO3, 1	Abundances Count: F1: 131C, Sample, KO3, 2	Abundances Count: F1: 132C, Sample, KO3, 3	Abundances Count: F1: 129N, Sample, nt2, 1	Abundances Count: F1: 130N, Sample, nt2, 2	Abundances Count: F1: 131N, Sample, nt2, 3	Abundances Count: F1: 132N, Sample, nt3, 1	Abundances Count: F1: 133N, Sample, nt3, 2	Abundances Count: F1: 134N, Sample, nt3, 3	Abundances Count: F1: 126, Sample, WT, 1	Abundances Count: F1: 127N, Sample, WT, 2	Abundances Count: F1: 128N, Sample, WT, 3	Quan Info	Found in Sample: [S3] F1: 127C, Sample, KO2, 1	Found in Sample: [S5] F1: 128C, Sample, KO2, 2	Found in Sample: [S7] F1: 129C, Sample, KO2, 3	Found in Sample: [S9] F1: 130C, Sample, KO3, 1	Found in Sample: [S11] F1: 131C, Sample, KO3, 2	Found in Sample: [S13] F1: 132C, Sample, KO3, 3	Found in Sample: [S6] F1: 129N, Sample, nt2, 1	Found in Sample: [S8] F1: 130N, Sample, nt2, 2	Found in Sample: [S10] F1: 131N, Sample, nt2, 3	Found in Sample: [S12] F1: 132N, Sample, nt3, 1	Found in Sample: [S14] F1: 133N, Sample, nt3, 2	Found in Sample: [S15] F1: 134N, Sample, nt3, 3	Found in Sample: [S1] F1: 126, Sample, WT, 1	Found in Sample: [S2] F1: 127N, Sample, WT, 2	Found in Sample: [S4] F1: 128N, Sample, WT, 3	Confidence (by Search Engine): A2 Sequest HT	Percolator q-Value (by Search Engine): A2 Sequest HT	Percolator PEP (by Search Engine): A2 Sequest HT	XCorr (by Search Engine): A2 Sequest HT
	High	[R].AAVVTSPPPTTAPHK.[E]	1xTMTpro [K15]; 1xTMTpro [N-Term]	1.24174e-05	1.5452e-05	1	P35611	P35611 [7-21]		0	2082.22	0.977	1.18	1.07	0.86	0.999364	0.983222	0.998829	0.987792	8.27	3.29	10.15	19.43	112.7	102.2	111.9	74.6	98.6	8.9	11.7	27.33	10.6	19.27	104.5	124.8	113.7	84	103	104.2	112.9	67.8	116.3	72.8	75.2	88.3	97.6	135.5	99.4	22.8	27.2	24.8	18.3	22.5	22.8	24.7	14.8	25.4	15.9	16.4	19.3	21.3	29.6	21.7	21.9	26.7	23.3	17.1	21.1	21.9	23.2	13.9	24.5	14.9	14.8	18	20	29.6	21.3	1	1	1	1	1	1	1	1	1	1	1	1	1	1	1		High	High	High	High	High	High	High	High	High	High	High	High	High	High	High	High	1.836e-05	5.281e-06	3.88
	High	[R].EQNLQDIK.[T]	1xTMTpro [K8]; 1xTMTpro [N-Term]	0.0122821	0.00134482	2	P35611	P35611 [508-515]		0	1595.92	1.197	1.229	1.052	0.933	0.911766	0.940977	0.998829	0.999993	28.66	1.55	2.28	17.08	111.2	98.6	103.2	81.2	105.7	9.59	3.11	25.37	1.08	15.86	111.1	123.5	102.1	98.5	94.7	100.7	120.7	103.1	71.4	80.2	82	81.1	105.6	129.6	95.5	37.5	41.7	34.4	33.3	32	34	40.7	34.8	24.1	27.1	27.7	27.4	35.6	43.7	32.2	35.9	40.9	32.3	31	30	32.7	38.4	32.8	23.2	25.4	25	25.6	33.5	43.7	31.6	1	1	1	1	1	1	1	1	1	1	1	1	1	1	1		High	High	High	High	High	High	High	High	High	High	High	High	High	High	High	High	0.0008183	0.007483	2.23
	High	[K].EYQPHVIVSTTGPNPFTTLTDRELEEYR.[R]	1xDeamidated [N14]; 1xTMTpro [N-Term]	0.00554737	0.00063044	1	P35611	P35611 [549-576]		1	3597.8																																																																																			No Quan Values	High	High	High	High	High	High	High	High	High	High	High	High	High	High	High	High	0.0003513	0.003217	3.51
	High	[R].GSDSIAYDK.[G]	1xTMTpro [K9]; 1xTMTpro [N-Term]	0.0055853	0.00063044	1	P35611	P35611 [132-140]		0	1563.85																																																																																			No Quan Values	High	High	High	High	High	High	High	High	High	High	High	High	High	High	High	High	0.0003607	0.003235	2.39
	High	[R].GSDSIAYDKGEK.[L]	2xTMTpro [K9; K12]; 1xTMTpro [N-Term]	2.86617e-06	1.5452e-05	1	P35611	P35611 [132-143]		1	2182.22	0.894	1.246	1.179	1.476	0.987025	0.907156	0.964933	0.52686	47.58	1.26	33.39	10.15	96.1	120.2	105.8	96.4	81.5	38.09	3.78	2.89	2.31	14.24	60.8	97.1	135.1	113.7	121.5	121.4	106.9	108.6	102.6	101	96.7	97.4	66.5	82.3	88.3	20.5	32.8	45.7	38.4	41.1	41	36.1	36.7	34.7	34.1	32.7	32.9	22.5	27.8	29.8	19.7	32.2	42.8	35.8	38.5	39.5	34.1	34.5	33.4	32.1	29.5	30.7	21.1	27.8	29.2	1	1	1	1	1	1	1	1	1	1	1	1	1	1	1		High	High	High	High	High	High	High	High	High	High	High	High	High	High	High	High	1.836e-05	1.136e-06	3.15
	High	[K].GSEENLDEAR.[E]	1xTMTpro [N-Term]	0.000163555	3.5286e-05	3	P35611	P35611 [585-594]		0	1423.7	1.049	0.885	0.881	1.024	0.999364	0.992156	0.988734	0.999993	6	29.46	6.32	12.72	90.5	105.2	82.9	115.4	106	8.45	19.73	16.92	3.88	3.1	84.2	99.3	89.4	80.2	119.9	103.8	80.3	107.4	81.9	113.9	108.6	117.3	104.7	107.9	101.4	24.2	28.6	25.7	23.1	34.5	29.9	23.1	30.9	23.6	32.8	31.3	33.8	30.1	31.1	29.2	23.2	28.1	24.1	21.5	32.4	28.8	21.8	29.1	22.7	30.8	28.2	31.5	28.3	31.1	28.6	2	2	2	2	2	2	2	2	2	2	2	2	2	2	2		High	High	High	High	High	High	High	High	High	High	High	High	High	High	High	High	2.65e-05	7.878e-05	3.44
	High	[K].KYSDVEVPASVTGYSFASDGDSGTCSPLR.[H]	1xCarbamidomethyl [C25]; 1xTMTpro [K1]; 1xTMTpro [N-Term]	7.55251e-11	1.5452e-05	1	P35611	P35611 [406-434]		1	3660.8	1.529	1.413	0.982	0.812	0.457196	0.779695	1	0.975559	14.72	48.84	13.67	32.6	135.6	103.2	88.7	65.4	107.1	19.74	32.21	9.67	7.5	23.35	105	157.1	135.4	61.9	103.1	122.3	76.3	92.1	88.6	65.3	72.9	63.4	107	99.1	150.6	16.5	24.7	21.3	9.7	16.2	19.2	12	14.5	13.9	10.3	11.5	10	16.8	15.5	23.6	15.8	24.2	19.9	9.1	15.2	18.5	11.3	13.6	13.4	9.6	10.3	9.3	15.8	15.5	23.2	1	1	1	1	1	1	1	1	1	1	1	1	1	1	1		High	High	High	High	High	High	High	High	High	High	High	High	High	High	High	High	1.836e-05	1.791e-11	7.24
	High	[K].INLQGDIVDR.[G]	1xTMTpro [N-Term]	0.000437254	3.5286e-05	1	P35611	P35611 [200-209]		0	1446.82																																																																																			No Quan Values	High	High	High	High	High	High	High	High	High	High	High	High	High	High	High	High	2.65e-05	0.0002214	2.39
	High	[R].MLDNLGYR.[T]	1xTMTpro [N-Term]	0.032054	0.00352299	1	P35611; P35612	P35611 [383-390]; P35612 [371-378]		0	1285.69																																																																																			Shared	High	High	High	High	High	High	High	High	High	High	High	High	High	High	High	High	0.002127	0.02063	2.69
	High	[R].SLVQGELVTASK.[A]	1xTMTpro [K12]; 1xTMTpro [N-Term]	0.000192905	3.5286e-05	3	P35611	P35611 [532-543]		0	1840.1	1.03	1.124	1.04	1.026	0.999364	0.990811	0.998829	0.999993	5.81	4.2	19.44	1.23	108.5	102.3	98.9	85.9	104.4	7.39	7	10.92	7.24	10.4	109	118.5	102.3	108.4	94.3	102.7	110.2	88.5	99.4	79.1	86.3	91.4	104.8	91.9	113.2	75.4	81.9	70.7	75	65.2	71	76.2	61.2	68.7	54.7	59.7	63.2	72.5	63.5	78.3	72.2	80.3	66.3	69.9	61.1	68.3	71.8	57.6	66.2	51.4	53.9	59	68	63.5	76.7	2	2	2	2	2	2	2	2	2	2	2	2	2	2	2		High	High	High	High	High	High	High	High	High	High	High	High	High	High	High	High	2.65e-05	9.38e-05	4.51
	High	[R].SPGSPVGEGTGSPPK.[W]	1xTMTpro [K15]; 1xTMTpro [N-Term]	4.68487e-07	1.5452e-05	2	P35611	P35611 [355-369]		0	1962.08	1.027	1.126	0.834	1.002	0.999364	0.988495	0.884915	0.999993	0.45	1.53	9.72	8.16	93.2	109.7	90.8	94.8	111.5	12.53	6.34	5.62	9.61	9.63	92.2	113.6	92	118	108.4	104.4	89.8	81.3	89.8	104.8	86.7	93.7	117.8	97.2	110.3	52.9	65.2	52.8	67.7	62.2	59.9	51.5	46.7	51.6	60.2	49.8	53.8	67.6	55.8	63.3	50.7	63.9	49.5	63.2	58.4	57.6	48.6	43.9	49.7	56.6	44.9	50.2	63.4	55.8	62	2	2	2	2	2	2	2	2	2	2	2	2	2	2	2		High	High	High	High	High	High	High	High	High	High	High	High	High	High	High	High	1.836e-05	1.694e-07	3.97
	High	[K].SPPDQPAVPHPPPSTPIK.[L]	1xTMTpro [K18]; 1xTMTpro [N-Term]	2.34983e-07	1.5452e-05	1	P35611	P35611 [600-617]		0	2470.39	0.895	1.18	0.757	0.856	0.996217	0.987911	0.797441	0.972827	0.19	14.86	4.63	7.63	95.2	103.4	106.4	79.6	115.4	16.77	6.91	21.56	23.93	6.49	113.2	81.8	91.9	99.8	90.7	103.9	126.7	82	102.7	76.9	76.9	113.8	107	111.4	121.4	23.6	17	19.1	20.8	18.9	21.6	26.4	17.1	21.4	16	16	23.7	22.3	23.2	25.3	22.6	16.7	17.9	19.4	17.7	20.8	24.9	16.1	20.6	15	14.4	22.1	20.9	23.2	24.7	1	1	1	1	1	1	1	1	1	1	1	1	1	1	1		High	High	High	High	High	High	High	High	High	High	High	High	High	High	High	High	1.836e-05	8.205e-08	3.89
	High	[K].TAGPQSQVLCGVVMDR.[S]	1xCarbamidomethyl [C10]; 1xTMTpro [N-Term]	1.64798e-06	1.5452e-05	2	P35611	P35611 [516-531]		0	2022.04	1.335	0.762	1.295	1.038	0.77635	0.878919	0.940042	0.999993	29.07	5.73	2.93	11.99	126.6	85	94.9	109.4	84.1	8.94	14.7	14.84	17.6	19.58	130.9	128.9	110.9	107.2	86.6	81.7	82	96.6	110.6	81.4	113.5	111.4	103.2	69.5	85.6	17	16.8	14.4	13.9	11.3	10.6	10.7	12.6	14.4	10.6	14.8	14.5	13.4	9	11.1	16.3	16.5	13.5	13	10.6	10.2	10.1	11.8	13.9	10	13.3	13.5	12.6	9	10.9	1	1	1	1	1	1	1	1	1	1	1	1	1	1	1		High	High	High	High	High	High	High	High	High	High	High	High	High	High	High	High	1.836e-05	6.334e-07	4.68
	High	[R].TLASAGGPDNLVLLNPEK.[Y]	1xTMTpro [K18]; 1xTMTpro [N-Term]	1.47363e-10	1.5452e-05	2	P35611	P35611 [331-348]		0	2417.39	0.933	1.218	1.085	1.085	0.999329	0.937987	0.994719	0.999993	4.97	1.47	5.73	7.27	102	107.1	106.3	87.9	96.7	6.36	4.26	6.23	13.48	9.96	99.1	105.8	93.2	104	101.9	110.5	101.1	113.4	103.2	85.3	82.8	105.2	91.3	93.9	109.4	38.9	41.5	36.6	40.8	40	43.4	39.7	44.5	40.5	33.5	32.5	41.3	35.8	36.9	42.9	37.2	40.7	34.3	38.1	37.5	41.7	37.4	41.9	39	31.5	29.3	38.6	33.6	36.9	42.1	2	2	2	2	2	2	2	2	2	2	2	2	2	2	2		High	High	High	High	High	High	High	High	High	High	High	High	High	High	High	High	1.836e-05	3.601e-11	4.85
	High	[R].TSTSAVPNLFVPLNTNPK.[E]	1xTMTpro [K18]; 1xTMTpro [N-Term]	3.01406e-06	1.5452e-05	2	P35611	P35611 [480-497]		0	2508.43	1.09	1.148	1.04	0.776	0.987317	0.988495	0.998344	0.749597	17.17	2.15	8.37	0.97	98.2	98.3	102	88.8	112.8	14.82	13.28	8.22	6.69	14.56	94.4	96.9	122.4	97	111.9	85.9	104.3	88.9	100.6	84.5	96.1	87.6	125	93.1	111.4	37.7	38.7	48.9	38.8	44.7	34.3	41.7	35.6	40.2	33.8	38.4	35	50	37.2	44.5	36.2	38	45.9	36.2	42	33	39.3	33.5	38.8	31.8	34.7	32.7	46.9	37.2	43.6	2	2	2	2	2	2	2	2	2	2	2	2	2	2	2		High	High	High	High	High	High	High	High	High	High	High	High	High	High	High	High	1.836e-05	1.195e-06	3.75
	High	[R].VDENNPEYLR.[E]	1xTMTpro [N-Term]	0.000530766	3.5286e-05	1	P35611	P35611 [28-37]		0	1552.79																																																																																			No Quan Values	High	High	High	High	High	High	High	High	High	High	High	High	High	High	High	High	2.65e-05	0.0002707	3.24
	High	[R].VSMILQSPAFCEELESMIQEQFK.[K]	1xCarbamidomethyl [C11]; 2xDeamidated [Q6; Q19]; 1xTMTpro [K23]; 1xTMTpro [N-Term]	0.0159306	0.00167237	1	P35611	P35611 [58-80]		0	3354.68																																																																																			No Quan Values	High	High	High	High	High	High	High	High	High	High	High	High	High	High	High	High	0.001018	0.009868	3.82
	High	[K].WQIGEQEFEALMR.[M]	1xTMTpro [N-Term]	0.000591086	3.5286e-05	1	P35611	P35611 [370-382]		0	1940.99																																																																																			Excluded by Method	High	High	High	High	High	High	High	High	High	High	High	High	High	High	High	High	2.65e-05	0.0003048	2.76
	High	[R].YFDRVDENNPEYLR.[E]	1xTMTpro [N-Term]	0.00308284	0.000246963	1	P35611	P35611 [24-37]		1	2134.05																																																																																			No Quan Values	High	High	High	High	High	High	High	High	High	High	High	Not Found	High	High	High	High	0.0001409	0.001725	3.31
High	Q58FF8	Putative heat shock protein HSP 90-beta 2 OS=Homo sapiens OX=9606 GN=HSP90AB2P PE=1 SV=2	0	104.742	27	12	71	1	381	44.3	4.84	12	71	0.737	1.206	0.705	0.555	-0.44	0.27	-0.51	-0.85	0.0856148	0.338426	0.0271454	0.000901653	0.64122	0.900753	0.308741	0.0281491	4.84	21.82	33.83	17.4	76.4	69.1	145.8	65.2	143.5	21.34	31.91	26.42	18.92	29.56	110.2	76.7	78.3	70.9	92.5	47.6	149.4	100.7	174.1	58.8	66.8	84.7	156.4	147.1	85.8	24.7	17.2	17.6	15.9	20.7	10.7	33.5	22.6	39	13.2	15	19	35.1	33	19.2	23.7	16.9	16.5	14.8	19.4	10.3	31.6	21.2	37.6	12.4	13.5	17.7	32.9	33	18.8	1	1	1	1	1	1	1	1	1	1	1	1	1	1	1	0
	Confidence	Annotated Sequence	Modifications	Qvality PEP	Qvality q-value	# PSMs	Master Protein Accessions	Positions in Master Proteins	Modifications in Master Proteins	# Missed Cleavages	Theo. MH+ [Da]	Abundance Ratio: (KO2) / (nt2)	Abundance Ratio: (KO3) / (nt3)	Abundance Ratio: (KO2) / (WT)	Abundance Ratio: (KO3) / (WT)	Abundance Ratio Adj. P-Value: (KO2) / (nt2)	Abundance Ratio Adj. P-Value: (KO3) / (nt3)	Abundance Ratio Adj. P-Value: (KO2) / (WT)	Abundance Ratio Adj. P-Value: (KO3) / (WT)	Abundance Ratio Variability [%]: (KO2) / (nt2)	Abundance Ratio Variability [%]: (KO3) / (nt3)	Abundance Ratio Variability [%]: (KO2) / (WT)	Abundance Ratio Variability [%]: (KO3) / (WT)	Abundances (Grouped): KO2	Abundances (Grouped): KO3	Abundances (Grouped): nt2	Abundances (Grouped): nt3	Abundances (Grouped): WT	Abundances (Grouped) CV [%]: KO2	Abundances (Grouped) CV [%]: KO3	Abundances (Grouped) CV [%]: nt2	Abundances (Grouped) CV [%]: nt3	Abundances (Grouped) CV [%]: WT	Abundances (Scaled): F1: 127C, Sample, KO2, 1	Abundances (Scaled): F1: 128C, Sample, KO2, 2	Abundances (Scaled): F1: 129C, Sample, KO2, 3	Abundances (Scaled): F1: 130C, Sample, KO3, 1	Abundances (Scaled): F1: 131C, Sample, KO3, 2	Abundances (Scaled): F1: 132C, Sample, KO3, 3	Abundances (Scaled): F1: 129N, Sample, nt2, 1	Abundances (Scaled): F1: 130N, Sample, nt2, 2	Abundances (Scaled): F1: 131N, Sample, nt2, 3	Abundances (Scaled): F1: 132N, Sample, nt3, 1	Abundances (Scaled): F1: 133N, Sample, nt3, 2	Abundances (Scaled): F1: 134N, Sample, nt3, 3	Abundances (Scaled): F1: 126, Sample, WT, 1	Abundances (Scaled): F1: 127N, Sample, WT, 2	Abundances (Scaled): F1: 128N, Sample, WT, 3	Abundances (Normalized): F1: 127C, Sample, KO2, 1	Abundances (Normalized): F1: 128C, Sample, KO2, 2	Abundances (Normalized): F1: 129C, Sample, KO2, 3	Abundances (Normalized): F1: 130C, Sample, KO3, 1	Abundances (Normalized): F1: 131C, Sample, KO3, 2	Abundances (Normalized): F1: 132C, Sample, KO3, 3	Abundances (Normalized): F1: 129N, Sample, nt2, 1	Abundances (Normalized): F1: 130N, Sample, nt2, 2	Abundances (Normalized): F1: 131N, Sample, nt2, 3	Abundances (Normalized): F1: 132N, Sample, nt3, 1	Abundances (Normalized): F1: 133N, Sample, nt3, 2	Abundances (Normalized): F1: 134N, Sample, nt3, 3	Abundances (Normalized): F1: 126, Sample, WT, 1	Abundances (Normalized): F1: 127N, Sample, WT, 2	Abundances (Normalized): F1: 128N, Sample, WT, 3	Abundance: F1: 127C, Sample, KO2, 1	Abundance: F1: 128C, Sample, KO2, 2	Abundance: F1: 129C, Sample, KO2, 3	Abundance: F1: 130C, Sample, KO3, 1	Abundance: F1: 131C, Sample, KO3, 2	Abundance: F1: 132C, Sample, KO3, 3	Abundance: F1: 129N, Sample, nt2, 1	Abundance: F1: 130N, Sample, nt2, 2	Abundance: F1: 131N, Sample, nt2, 3	Abundance: F1: 132N, Sample, nt3, 1	Abundance: F1: 133N, Sample, nt3, 2	Abundance: F1: 134N, Sample, nt3, 3	Abundance: F1: 126, Sample, WT, 1	Abundance: F1: 127N, Sample, WT, 2	Abundance: F1: 128N, Sample, WT, 3	Abundances Count: F1: 127C, Sample, KO2, 1	Abundances Count: F1: 128C, Sample, KO2, 2	Abundances Count: F1: 129C, Sample, KO2, 3	Abundances Count: F1: 130C, Sample, KO3, 1	Abundances Count: F1: 131C, Sample, KO3, 2	Abundances Count: F1: 132C, Sample, KO3, 3	Abundances Count: F1: 129N, Sample, nt2, 1	Abundances Count: F1: 130N, Sample, nt2, 2	Abundances Count: F1: 131N, Sample, nt2, 3	Abundances Count: F1: 132N, Sample, nt3, 1	Abundances Count: F1: 133N, Sample, nt3, 2	Abundances Count: F1: 134N, Sample, nt3, 3	Abundances Count: F1: 126, Sample, WT, 1	Abundances Count: F1: 127N, Sample, WT, 2	Abundances Count: F1: 128N, Sample, WT, 3	Quan Info	Found in Sample: [S3] F1: 127C, Sample, KO2, 1	Found in Sample: [S5] F1: 128C, Sample, KO2, 2	Found in Sample: [S7] F1: 129C, Sample, KO2, 3	Found in Sample: [S9] F1: 130C, Sample, KO3, 1	Found in Sample: [S11] F1: 131C, Sample, KO3, 2	Found in Sample: [S13] F1: 132C, Sample, KO3, 3	Found in Sample: [S6] F1: 129N, Sample, nt2, 1	Found in Sample: [S8] F1: 130N, Sample, nt2, 2	Found in Sample: [S10] F1: 131N, Sample, nt2, 3	Found in Sample: [S12] F1: 132N, Sample, nt3, 1	Found in Sample: [S14] F1: 133N, Sample, nt3, 2	Found in Sample: [S15] F1: 134N, Sample, nt3, 3	Found in Sample: [S1] F1: 126, Sample, WT, 1	Found in Sample: [S2] F1: 127N, Sample, WT, 2	Found in Sample: [S4] F1: 128N, Sample, WT, 3	Confidence (by Search Engine): A2 Sequest HT	Percolator q-Value (by Search Engine): A2 Sequest HT	Percolator PEP (by Search Engine): A2 Sequest HT	XCorr (by Search Engine): A2 Sequest HT
	High	[K].ADLINNLGTIAK.[SF]	1xTMTpro [K12]; 1xTMTpro [N-Term]	6.61498e-07	1.5452e-05	9	P07900; P08238; Q58FF8	P07900 [101-112]; P08238 [96-107]; Q58FF8 [96-107]		0	1851.12	0.923	1.241	0.875	0.986	0.972124	0.815056	0.882962	0.999993	10.87	3.41	7.05	10.4	95.2	107	103.1	86.2	108.5	5.11	2.39	4.55	1.86	4.81	102.9	94.1	94.4	109	106.1	103.9	100.5	109.4	102.3	82.9	85.5	85.7	102.7	107.6	113.1	152.1	139.1	139.6	161.1	156.9	153.6	148.5	161.8	151.2	122.5	126.4	126.6	151.9	159.1	167.2	145.7	136.5	130.9	150.3	147.2	147.7	140.1	152.3	145.7	115.2	114.1	118.2	142.6	159.1	163.8	4	4	4	4	4	4	4	4	4	4	4	4	4	4	4	Shared	High	High	High	High	High	High	High	High	High	High	High	High	High	High	High	High	1.836e-05	2.445e-07	3.83
	High	[K].ADLINNLGTIAK.[SF]	1xDeamidated [N]; 1xTMTpro [K12]; 1xTMTpro [N-Term]	2.22871e-06	1.5452e-05	17	P07900; P08238; Q58FF8	P07900 [101-112]; P08238 [96-107]; Q58FF8 [96-107]		0	1852.1	0.935	1.204	0.867	0.908	0.98763	0.927751	0.910871	0.997089	2.25	0.04	0.95	0.23	97.7	100.7	105.1	84.5	111.9	2.42	0.95	2.66	2.17	1.07	93.9	97.6	98.2	100.7	101.8	99.9	108.5	102.9	105.1	83.6	84.5	87.2	110.9	111.9	113.3	429.7	446.7	449.4	460.8	465.6	456.8	496.2	470.7	480.9	382.6	386.7	398.8	507.3	511.7	518.2	411.5	438.2	421.4	429.8	436.7	439.5	467.9	443.2	463.4	359.8	349.1	372.3	476.1	511.7	507.7	13	13	13	13	13	13	13	13	13	13	13	13	13	13	13	Shared	High	High	High	High	High	High	High	High	High	High	High	High	High	High	High	High	1.836e-05	8.729e-07	4.16
	High	[K].EKYIDQEELNK.[T]	2xTMTpro [K2; K11]; 1xTMTpro [N-Term]	8.45195e-05	3.5286e-05	2	P07900; P08238; Q58FF8	P07900 [282-292]; P08238 [274-284]; Q58FF8 [196-206]		1	2321.32	1.061	1.034	0.849	0.808	0.998514	0.999979	0.926111	0.921705	11.41	3.81	4.21	9.44	105.8	87.5	99.7	103.9	103.1	13.97	19.59	5.33	12.32	19.91	104.5	86.3	114.4	86.4	77.3	112	98.5	90.5	100.1	83.5	102.6	105.6	98	101.7	138.6	34.1	28.2	37.3	28.2	25.2	36.6	32.1	29.5	32.7	27.3	33.5	34.5	32	33.2	45.2	32.7	27.6	35	26.3	23.7	35.2	30.3	27.8	31.5	25.6	30.2	32.2	30	33.2	44.3	1	1	1	1	1	1	1	1	1	1	1	1	1	1	1	Shared	High	High	High	High	High	High	High	High	High	High	High	High	High	High	High	High	2.65e-05	3.939e-05	3.91
	High	[K].GEKEEENKDDEEKPK.[I]	1xDeamidated [N7]; 4xTMTpro [K3; K8; K13; K15]; 1xTMTpro [N-Term]	0.0497483	0.00611538	1	Q58FF8	Q58FF8 [157-171]		2	3325.84	0.737	1.206	0.705	0.555	0.714003	0.96897	0.534843	0.0775294	4.84	21.82	33.83	17.4	76.4	69.1	145.8	65.2	143.5	21.34	31.91	26.42	18.92	29.56	110.2	76.7	78.3	70.9	92.5	47.6	149.4	100.7	174.1	58.8	66.8	84.7	156.4	147.1	85.8	24.7	17.2	17.6	15.9	20.7	10.7	33.5	22.6	39	13.2	15	19	35.1	33	19.2	23.7	16.9	16.5	14.8	19.4	10.3	31.6	21.2	37.6	12.4	13.5	17.7	32.9	33	18.8	1	1	1	1	1	1	1	1	1	1	1	1	1	1	1		High	High	High	High	High	High	High	High	High	High	High	High	High	High	High	High	0.003927	0.03264	2.15
	High	[K].HSQFIGYPITLYLEK.[E]	1xTMTpro [K15]; 1xTMTpro [N-Term]	8.49003e-09	1.5452e-05	6	P08238; Q58FF8	P08238 [205-219]; Q58FF8 [127-141]		0	2417.37	0.946	1.198	0.819	0.741	0.996217	0.931257	0.723783	0.261946	10.81	1.87	6.96	0.27	101.1	92	106.8	76.8	123.3	3.21	7.3	9.2	3.92	3	103.2	100.7	96.9	86.6	100	91.7	101.1	106.4	120.6	73.2	79.2	76.6	117.1	122.9	123.8	248.7	242.6	233.3	208.6	240.9	220.9	243.6	256.3	290.5	176.4	190.8	184.4	282	296.1	298.1	238.2	238	218.8	194.6	226	212.5	229.7	241.3	279.9	165.9	172.2	172.1	264.7	296.1	292.1	6	6	6	6	6	6	6	6	6	6	6	6	6	6	6	Shared	High	High	High	High	High	High	High	High	High	High	High	High	High	High	High	High	1.836e-05	2.527e-09	5.64
	High	[K].IEDVGSDEEDDSGK.[D]	1xTMTpro [K14]; 1xTMTpro [N-Term]	2.92864e-06	1.5452e-05	1	P08238; Q58FF8	P08238 [250-263]; Q58FF8 [172-185]		0	2103.02																																																																																			Shared	High	High	High	High	High	High	High	High	High	High	High	High	High	High	High	High	1.836e-05	1.159e-06	3.67
	High	[K].IEDVGSDEEDDSGKDK.[K]	2xTMTpro [K14; K16]; 1xTMTpro [N-Term]	9.63767e-08	1.5452e-05	5	P08238; Q58FF8	P08238 [250-265]; Q58FF8 [172-187]		1	2650.35	1.166	1.327	0.857	1.031	0.956847	0.764913	0.943679	0.999993	10.91	40.18	0.05	4.68	104.2	109.4	89.9	80.2	116.4	6.16	8.96	14.21	28.71	8.51	108.9	100.9	96.5	105.9	121.4	103	87	86.5	110	109.5	62.7	77.7	99.6	117.8	112.6	33.7	31.2	29.9	32.8	37.6	31.9	26.9	26.8	34.1	33.9	19.4	24	30.8	36.4	34.9	32.3	30.6	28	30.6	35.2	30.7	25.4	25.2	32.8	31.9	17.5	22.4	28.9	36.4	34.2	2	2	2	2	2	2	2	2	2	2	2	2	2	2	2	Shared	High	High	High	High	High	High	High	High	High	High	High	High	High	High	High	High	1.836e-05	3.24e-08	4.46
	High	[K].IEDVGSDEEDDSGKDKK.[K]	3xTMTpro [K14; K16; K17]; 1xTMTpro [N-Term]	5.65408e-05	1.5452e-05	1	P08238; Q58FF8	P08238 [250-266]; Q58FF8 [172-188]		2	3082.65	0.758	1.045	0.859	0.858	0.904682	0.999979	0.990249	0.975116	18.67	22.48	5.58	5.1	81.7	108.1	94.2	103.4	112.6	33.27	7.58	24.48	8.37	19.2	97.5	48.1	82.4	97.4	112.9	108.9	128.6	80.2	95	109.8	93	104.2	113.5	136.1	92.3	15.1	7.5	12.8	15.1	17.5	16.9	19.9	12.4	14.7	17	14.4	16.2	17.6	21.1	14.3	14.5	7.3	12	14.1	16.4	16.2	18.8	11.7	14.2	16	13	15.1	16.5	21.1	14	1	1	1	1	1	1	1	1	1	1	1	1	1	1	1	Shared	High	High	High	High	High	High	High	High	High	High	High	High	High	High	High	High	1.836e-05	2.596e-05	3.78
	High	[K].SLVSVTK.[E]	1xTMTpro [K7]; 1xTMTpro [N-Term]	0.0394033	0.00460687	4	P08238; Q58FF8	P08238 [532-538]; Q58FF8 [305-311]		0	1341.86	0.778	1.276	0.79	0.853	0.482845	0.765973	0.539544	0.934606	6.13	6.16	0.93	4.35	93.4	101.5	111.5	76.3	117.4	6.65	3.11	7.41	6.51	0.84	83.4	93.5	94.1	103.7	97.5	101.7	111.7	120.2	103.6	84.7	76.4	75.4	117.3	117.6	119.1	94.1	105.5	106.2	116.9	110	114.6	125.9	135.6	116.9	95.6	86.2	85	132.3	132.7	134.4	90.1	103.5	99.5	109	103.1	110.3	118.8	127.6	112.6	89.9	77.8	79.4	124.1	132.7	131.7	4	4	4	4	4	4	4	4	4	4	4	4	4	4	4	Shared	High	High	High	High	High	High	High	High	High	High	High	High	High	High	High	High	0.002908	0.02571	3.27
	High	[K].SIYYITGESK.[E]	1xTMTpro [K10]; 1xTMTpro [N-Term]	7.8394e-06	1.5452e-05	6	P08238; Q58FF8	P08238 [482-491]; Q58FF8 [258-267]		0	1769	1.027	1.365	0.855	0.89	0.999364	0.502221	0.838032	0.981947	11.56	2.08	19.15	4.63	99.5	106.9	100	77.4	116.3	7.69	2.9	3.41	1.64	9.87	96.5	110.6	97.8	105.9	100.3	105.1	101.9	98.3	95.2	76.1	74.5	77	134	112.6	114.3	161.1	184.7	163.3	176.8	167.5	175.4	170.1	164.1	158.9	127.1	124.5	128.6	223.7	188.1	190.9	154.3	181.2	153.1	164.9	157.1	168.8	160.4	154.5	153.1	119.5	112.4	120	210	188.1	187	5	5	5	5	5	5	5	5	5	5	5	5	5	5	5	Shared	High	High	High	High	High	High	High	High	High	High	High	High	High	High	High	High	1.836e-05	3.253e-06	3.19
	High	[R].YESLTDPSK.[L]	1xTMTpro [K9]; 1xTMTpro [N-Term]	0.000599629	3.5286e-05	9	P07900; P08238; Q58FF8	P07900 [61-69]; P08238 [56-64]; Q58FF8 [56-64]		0	1647.91	0.934	1.219	0.894	0.864	0.987025	0.901765	0.965399	0.933673	9.82	7.41	19.37	0.59	98.1	100.8	108.6	82.7	109.8	9.4	6.48	2.27	1.49	4.82	91.1	109.6	97.9	100.6	92	104.6	108.4	109.6	104.9	82.5	84.2	81.7	116.9	106.5	109.5	372.4	448.1	400.5	411.3	376.2	427.6	443.3	448	428.8	337.5	344.1	334.2	478.2	435.7	447.9	356.7	439.6	375.6	383.7	352.9	411.4	418	421.8	413.2	317.3	310.7	312	448.8	435.7	438.9	9	9	9	9	9	9	9	9	9	9	9	9	9	9	9	Shared	High	High	High	High	High	High	High	High	High	High	High	High	High	High	High	High	2.65e-05	0.0003096	3.34
	High	[R].YESLTDPSKLDSGK.[E]	2xTMTpro [K9; K14]; 1xTMTpro [N-Term]	0.000350011	3.5286e-05	2	P07900; P08238; Q58FF8	P07900 [61-74]; P08238 [56-69]; Q58FF8 [56-69]		1	2452.38	1.225	0.443	1.026	0.455	0.836814	5.29857e-05	1	0.00178881	55.63	51.35	10.76	31.51	133.1	53.6	105.5	105.2	102.6	51	37.02	8.06	34.13	62.26	116.3	70.6	200.4	40.8	46.8	79	94.9	92.2	81.3	91.9	142.2	74.6	89.6	68.8	210.6	59.8	36.3	103.1	21	24.1	40.6	48.8	47.4	41.8	47.3	73.2	38.4	46.1	35.4	108.4	57.3	35.6	96.6	19.6	22.6	39.1	46.1	44.6	40.3	44.5	66	35.8	43.3	35.4	106.2	2	2	2	2	2	2	2	2	2	2	2	2	2	2	2	Shared	High	High	High	High	High	High	High	High	High	High	High	High	High	High	High	High	2.65e-05	0.0001749	2.92
	High	[K].YIDQEELNK.[T]	1xTMTpro [K9]; 1xTMTpro [N-Term]	8.21276e-05	3.5286e-05	7	P07900; P08238; Q58FF8	P07900 [284-292]; P08238 [276-284]; Q58FF8 [198-206]		0	1759.97	0.995	1.295	0.982	0.854	0.999999	0.701043	1	0.902608	14.36	6.88	10.62	1.44	106.2	99.8	107.7	77.1	109.1	6.92	5.16	6.25	2.25	9.85	95.7	108.6	107.6	104.6	94.4	101.1	109.1	109.2	97.7	77.2	80.6	78.1	123.6	110.6	101.7	304.2	345.2	342.1	332.4	300.1	321.5	346.8	347.1	310.7	245.3	256.2	248.3	393	351.4	323.3	291.3	338.7	320.8	310.1	281.5	309.3	327	326.8	299.3	230.7	231.4	231.8	368.9	351.4	316.8	7	7	7	7	7	7	7	7	7	7	7	7	7	7	7	Shared	High	High	High	High	High	High	High	High	High	High	High	High	High	High	High	High	2.65e-05	3.841e-05	3.84
