## Supplementary material for "Endogenous retrovirus-like proteins recruit UBQLN2 to stress granules and alter their functional properties": Data S1 (part 30 of 81)

### Sheet: Proteins and Peptides (continued)
Protein FDR Confidence: Combined	Accession	Description	Exp. q-value: Combined	Sum PEP Score	Coverage [%]	# Peptides	# PSMs	# Unique Peptides	# AAs	MW [kDa]	calc. pI	# Peptides (by Search Engine): A2 Sequest HT	# PSMs (by Search Engine): A2 Sequest HT	Abundance Ratio: (KO2) / (nt2)	Abundance Ratio: (KO3) / (nt3)	Abundance Ratio: (KO2) / (WT)	Abundance Ratio: (KO3) / (WT)	Abundance Ratio (log2): (KO2) / (nt2)	Abundance Ratio (log2): (KO3) / (nt3)	Abundance Ratio (log2): (KO2) / (WT)	Abundance Ratio (log2): (KO3) / (WT)	Abundance Ratio P-Value: (KO2) / (nt2)	Abundance Ratio P-Value: (KO3) / (nt3)	Abundance Ratio P-Value: (KO2) / (WT)	Abundance Ratio P-Value: (KO3) / (WT)	Abundance Ratio Adj. P-Value: (KO2) / (nt2)	Abundance Ratio Adj. P-Value: (KO3) / (nt3)	Abundance Ratio Adj. P-Value: (KO2) / (WT)	Abundance Ratio Adj. P-Value: (KO3) / (WT)	Abundance Ratio Variability [%]: (KO2) / (nt2)	Abundance Ratio Variability [%]: (KO3) / (nt3)	Abundance Ratio Variability [%]: (KO2) / (WT)	Abundance Ratio Variability [%]: (KO3) / (WT)	Abundances (Grouped): KO2	Abundances (Grouped): KO3	Abundances (Grouped): nt2	Abundances (Grouped): nt3	Abundances (Grouped): WT	Abundances (Grouped) CV [%]: KO2	Abundances (Grouped) CV [%]: KO3	Abundances (Grouped) CV [%]: nt2	Abundances (Grouped) CV [%]: nt3	Abundances (Grouped) CV [%]: WT	Abundances (Scaled): F1: 127C, Sample, KO2, 1	Abundances (Scaled): F1: 128C, Sample, KO2, 2	Abundances (Scaled): F1: 129C, Sample, KO2, 3	Abundances (Scaled): F1: 130C, Sample, KO3, 1	Abundances (Scaled): F1: 131C, Sample, KO3, 2	Abundances (Scaled): F1: 132C, Sample, KO3, 3	Abundances (Scaled): F1: 129N, Sample, nt2, 1	Abundances (Scaled): F1: 130N, Sample, nt2, 2	Abundances (Scaled): F1: 131N, Sample, nt2, 3	Abundances (Scaled): F1: 132N, Sample, nt3, 1	Abundances (Scaled): F1: 133N, Sample, nt3, 2	Abundances (Scaled): F1: 134N, Sample, nt3, 3	Abundances (Scaled): F1: 126, Sample, WT, 1	Abundances (Scaled): F1: 127N, Sample, WT, 2	Abundances (Scaled): F1: 128N, Sample, WT, 3	Abundances (Normalized): F1: 127C, Sample, KO2, 1	Abundances (Normalized): F1: 128C, Sample, KO2, 2	Abundances (Normalized): F1: 129C, Sample, KO2, 3	Abundances (Normalized): F1: 130C, Sample, KO3, 1	Abundances (Normalized): F1: 131C, Sample, KO3, 2	Abundances (Normalized): F1: 132C, Sample, KO3, 3	Abundances (Normalized): F1: 129N, Sample, nt2, 1	Abundances (Normalized): F1: 130N, Sample, nt2, 2	Abundances (Normalized): F1: 131N, Sample, nt2, 3	Abundances (Normalized): F1: 132N, Sample, nt3, 1	Abundances (Normalized): F1: 133N, Sample, nt3, 2	Abundances (Normalized): F1: 134N, Sample, nt3, 3	Abundances (Normalized): F1: 126, Sample, WT, 1	Abundances (Normalized): F1: 127N, Sample, WT, 2	Abundances (Normalized): F1: 128N, Sample, WT, 3	Abundance: F1: 127C, Sample, KO2, 1	Abundance: F1: 128C, Sample, KO2, 2	Abundance: F1: 129C, Sample, KO2, 3	Abundance: F1: 130C, Sample, KO3, 1	Abundance: F1: 131C, Sample, KO3, 2	Abundance: F1: 132C, Sample, KO3, 3	Abundance: F1: 129N, Sample, nt2, 1	Abundance: F1: 130N, Sample, nt2, 2	Abundance: F1: 131N, Sample, nt2, 3	Abundance: F1: 132N, Sample, nt3, 1	Abundance: F1: 133N, Sample, nt3, 2	Abundance: F1: 134N, Sample, nt3, 3	Abundance: F1: 126, Sample, WT, 1	Abundance: F1: 127N, Sample, WT, 2	Abundance: F1: 128N, Sample, WT, 3	Abundances Count: F1: 127C, Sample, KO2, 1	Abundances Count: F1: 128C, Sample, KO2, 2	Abundances Count: F1: 129C, Sample, KO2, 3	Abundances Count: F1: 130C, Sample, KO3, 1	Abundances Count: F1: 131C, Sample, KO3, 2	Abundances Count: F1: 132C, Sample, KO3, 3	Abundances Count: F1: 129N, Sample, nt2, 1	Abundances Count: F1: 130N, Sample, nt2, 2	Abundances Count: F1: 131N, Sample, nt2, 3	Abundances Count: F1: 132N, Sample, nt3, 1	Abundances Count: F1: 133N, Sample, nt3, 2	Abundances Count: F1: 134N, Sample, nt3, 3	Abundances Count: F1: 126, Sample, WT, 1	Abundances Count: F1: 127N, Sample, WT, 2	Abundances Count: F1: 128N, Sample, WT, 3	# Razor Peptides	Modifications
	High	[K].YIDQEELNK.[T]	1xDeamidated [N8]; 1xTMTpro [K9]; 1xTMTpro [N-Term]	0.00062153	3.5286e-05	5	P07900; P08238; Q58FF8	P07900 [284-292]; P08238 [276-284]; Q58FF8 [198-206]		0	1760.96	0.781	1.19	0.834	0.997	0.926913	0.988495	0.967089	0.999993	22.56	1.15	25.51	35.52	81.9	104.8	109.1	106.1	98.2	30.76	26.78	2.68	12.69	17.25	127.4	81.1	74.1	134.6	78.2	103.8	108	103.8	109.3	112.2	105	87.2	73.9	97.2	104.1	16.5	10.5	9.6	17.4	10.1	13.4	14	13.4	14.2	14.5	13.6	11.3	9.6	12.6	13.5	15.8	10.3	9	16.3	9.5	12.9	13.2	12.7	13.6	13.7	12.3	10.5	9	12.6	13.2	1	1	1	1	1	1	1	1	1	1	1	1	1	1	1	Shared	High	High	High	High	High	High	High	High	High	High	High	High	High	High	High	High	2.65e-05	0.0003197	2.68
High	Q14694	Ubiquitin carboxyl-terminal hydrolase 10 OS=Homo sapiens OX=9606 GN=USP10 PE=1 SV=2	0	104.567	29	19	35	19	798	87.1	5.31	19	35	0.87	0.88	0.956	0.84	-0.2	-0.18	-0.07	-0.25	0.08351	0.186958	0.530278	0.0773312	0.633992	0.772176	0.956003	0.546258	4.68	2.62	2.44	0.74	97.9	88.1	112	100.1	102	0.58	2.54	5.33	0.46	3.4	98.4	97.7	97.3	87.9	89.5	85.1	120.4	108.7	111.8	100	99.9	99.1	104.6	97.8	101.8	603.5	599.3	596.6	539.3	548.9	522	738.4	666.8	685.4	613	612.8	608	641.8	599.6	624.2	578.1	587.9	559.5	503.1	514.8	502.2	696.3	627.8	660.5	576.4	553.3	567.6	602.4	599.6	611.6	13	13	13	13	13	13	13	13	13	13	13	13	13	13	13	0
	Confidence	Annotated Sequence	Modifications	Qvality PEP	Qvality q-value	# PSMs	Master Protein Accessions	Positions in Master Proteins	Modifications in Master Proteins	# Missed Cleavages	Theo. MH+ [Da]	Abundance Ratio: (KO2) / (nt2)	Abundance Ratio: (KO3) / (nt3)	Abundance Ratio: (KO2) / (WT)	Abundance Ratio: (KO3) / (WT)	Abundance Ratio Adj. P-Value: (KO2) / (nt2)	Abundance Ratio Adj. P-Value: (KO3) / (nt3)	Abundance Ratio Adj. P-Value: (KO2) / (WT)	Abundance Ratio Adj. P-Value: (KO3) / (WT)	Abundance Ratio Variability [%]: (KO2) / (nt2)	Abundance Ratio Variability [%]: (KO3) / (nt3)	Abundance Ratio Variability [%]: (KO2) / (WT)	Abundance Ratio Variability [%]: (KO3) / (WT)	Abundances (Grouped): KO2	Abundances (Grouped): KO3	Abundances (Grouped): nt2	Abundances (Grouped): nt3	Abundances (Grouped): WT	Abundances (Grouped) CV [%]: KO2	Abundances (Grouped) CV [%]: KO3	Abundances (Grouped) CV [%]: nt2	Abundances (Grouped) CV [%]: nt3	Abundances (Grouped) CV [%]: WT	Abundances (Scaled): F1: 127C, Sample, KO2, 1	Abundances (Scaled): F1: 128C, Sample, KO2, 2	Abundances (Scaled): F1: 129C, Sample, KO2, 3	Abundances (Scaled): F1: 130C, Sample, KO3, 1	Abundances (Scaled): F1: 131C, Sample, KO3, 2	Abundances (Scaled): F1: 132C, Sample, KO3, 3	Abundances (Scaled): F1: 129N, Sample, nt2, 1	Abundances (Scaled): F1: 130N, Sample, nt2, 2	Abundances (Scaled): F1: 131N, Sample, nt2, 3	Abundances (Scaled): F1: 132N, Sample, nt3, 1	Abundances (Scaled): F1: 133N, Sample, nt3, 2	Abundances (Scaled): F1: 134N, Sample, nt3, 3	Abundances (Scaled): F1: 126, Sample, WT, 1	Abundances (Scaled): F1: 127N, Sample, WT, 2	Abundances (Scaled): F1: 128N, Sample, WT, 3	Abundances (Normalized): F1: 127C, Sample, KO2, 1	Abundances (Normalized): F1: 128C, Sample, KO2, 2	Abundances (Normalized): F1: 129C, Sample, KO2, 3	Abundances (Normalized): F1: 130C, Sample, KO3, 1	Abundances (Normalized): F1: 131C, Sample, KO3, 2	Abundances (Normalized): F1: 132C, Sample, KO3, 3	Abundances (Normalized): F1: 129N, Sample, nt2, 1	Abundances (Normalized): F1: 130N, Sample, nt2, 2	Abundances (Normalized): F1: 131N, Sample, nt2, 3	Abundances (Normalized): F1: 132N, Sample, nt3, 1	Abundances (Normalized): F1: 133N, Sample, nt3, 2	Abundances (Normalized): F1: 134N, Sample, nt3, 3	Abundances (Normalized): F1: 126, Sample, WT, 1	Abundances (Normalized): F1: 127N, Sample, WT, 2	Abundances (Normalized): F1: 128N, Sample, WT, 3	Abundance: F1: 127C, Sample, KO2, 1	Abundance: F1: 128C, Sample, KO2, 2	Abundance: F1: 129C, Sample, KO2, 3	Abundance: F1: 130C, Sample, KO3, 1	Abundance: F1: 131C, Sample, KO3, 2	Abundance: F1: 132C, Sample, KO3, 3	Abundance: F1: 129N, Sample, nt2, 1	Abundance: F1: 130N, Sample, nt2, 2	Abundance: F1: 131N, Sample, nt2, 3	Abundance: F1: 132N, Sample, nt3, 1	Abundance: F1: 133N, Sample, nt3, 2	Abundance: F1: 134N, Sample, nt3, 3	Abundance: F1: 126, Sample, WT, 1	Abundance: F1: 127N, Sample, WT, 2	Abundance: F1: 128N, Sample, WT, 3	Abundances Count: F1: 127C, Sample, KO2, 1	Abundances Count: F1: 128C, Sample, KO2, 2	Abundances Count: F1: 129C, Sample, KO2, 3	Abundances Count: F1: 130C, Sample, KO3, 1	Abundances Count: F1: 131C, Sample, KO3, 2	Abundances Count: F1: 132C, Sample, KO3, 3	Abundances Count: F1: 129N, Sample, nt2, 1	Abundances Count: F1: 130N, Sample, nt2, 2	Abundances Count: F1: 131N, Sample, nt2, 3	Abundances Count: F1: 132N, Sample, nt3, 1	Abundances Count: F1: 133N, Sample, nt3, 2	Abundances Count: F1: 134N, Sample, nt3, 3	Abundances Count: F1: 126, Sample, WT, 1	Abundances Count: F1: 127N, Sample, WT, 2	Abundances Count: F1: 128N, Sample, WT, 3	Quan Info	Found in Sample: [S3] F1: 127C, Sample, KO2, 1	Found in Sample: [S5] F1: 128C, Sample, KO2, 2	Found in Sample: [S7] F1: 129C, Sample, KO2, 3	Found in Sample: [S9] F1: 130C, Sample, KO3, 1	Found in Sample: [S11] F1: 131C, Sample, KO3, 2	Found in Sample: [S13] F1: 132C, Sample, KO3, 3	Found in Sample: [S6] F1: 129N, Sample, nt2, 1	Found in Sample: [S8] F1: 130N, Sample, nt2, 2	Found in Sample: [S10] F1: 131N, Sample, nt2, 3	Found in Sample: [S12] F1: 132N, Sample, nt3, 1	Found in Sample: [S14] F1: 133N, Sample, nt3, 2	Found in Sample: [S15] F1: 134N, Sample, nt3, 3	Found in Sample: [S1] F1: 126, Sample, WT, 1	Found in Sample: [S2] F1: 127N, Sample, WT, 2	Found in Sample: [S4] F1: 128N, Sample, WT, 3	Confidence (by Search Engine): A2 Sequest HT	Percolator q-Value (by Search Engine): A2 Sequest HT	Percolator PEP (by Search Engine): A2 Sequest HT	XCorr (by Search Engine): A2 Sequest HT
	High	[R].DIRPGAAFEPTYIYR.[L]	1xTMTpro [N-Term]	0.00308284	0.000246963	1	Q14694	Q14694 [492-506]		0	2073.11																																																																																			No Quan Values	Not Found	High	High	Not Found	High	Not Found	Not Found	High	High	High	High	Not Found	High	Not Found	High	High	0.0001409	0.001723	2.58
	High	[K].EGLVPVSEDPVAIK.[I]	1xTMTpro [K14]; 1xTMTpro [N-Term]	7.01304e-05	1.5452e-05	3	Q14694	Q14694 [382-395]		0	2061.21	0.831	0.725	0.883	0.78	0.705937	0.300706	0.897678	0.686187	0.03	19.62	6.3	6	97.3	79.8	112.6	105.3	104.9	8.88	13.51	8.13	3.36	5.87	99.4	84.8	99.2	87.8	81.3	67	119.6	101.9	114.8	105	112.1	107.4	112.6	100.1	106.9	130.5	111.3	130.2	115.3	106.8	88	157	133.8	150.7	137.9	147.2	141	147.9	131.5	140.3	125	109.2	122.1	107.5	100.2	84.6	148	126	145.2	129.7	132.9	131.6	138.8	131.5	137.5	3	3	3	3	3	3	3	3	3	3	3	3	3	3	3		High	High	High	High	High	High	High	High	High	High	High	High	High	High	High	High	1.836e-05	3.237e-05	3.41
	High	[K].ELLSPGVK.[N]	1xTMTpro [K8]; 1xTMTpro [N-Term]	0.00968894	0.0010929	2	Q14694	Q14694 [715-722]		0	1450.91	0.916	0.894	1.039	0.893	0.987025	0.992229	1	0.997242	19.12	4.49	5.18	1.64	107	89.7	111.4	95.9	96	8.08	4.71	17.15	9.73	6.36	103.3	113.2	96.4	91	86.7	82.9	141.4	107.6	105.2	104.9	86.8	92.7	103	92.2	92.7	48.1	52.6	44.8	42.3	40.3	38.5	65.8	50	48.9	48.8	40.4	43.1	47.9	42.9	43.1	46	51.6	42	39.5	37.8	37.1	62	47.1	47.2	45.9	36.5	40.2	45	42.9	42.3	2	2	2	2	2	2	2	2	2	2	2	2	2	2	2		High	High	High	High	High	High	High	High	High	High	High	High	High	High	High	High	0.0006572	0.005788	2.83
	High	[R].ESVQGYTTK.[T]	1xTMTpro [K9]; 1xTMTpro [N-Term]	0.00106364	9.68797e-05	1	Q14694	Q14694 [654-662]		0	1620.91	0.846	1.018	0.998	1.007	0.985689	0.999979	1	0.999993	16.04	0.04	1.56	5.31	85.4	109	99	100.9	105.8	14.69	6.07	8.93	10.63	14.03	84.6	107	83	101.7	108	114.8	110.8	93.4	98.1	99.9	91.5	112.9	104.8	107.3	82.3	12.3	15.5	12	14.7	15.6	16.6	16.1	13.5	14.2	14.5	13.2	16.3	15.2	15.5	11.9	11.7	15.2	11.3	13.7	14.7	16	15.1	12.7	13.7	13.6	12	15.3	14.3	15.5	11.7	1	1	1	1	1	1	1	1	1	1	1	1	1	1	1		High	High	High	High	High	High	High	High	High	High	High	High	High	High	High	High	5.964e-05	0.0005638	2.92
	High	[K].FIPLYSK.[V]	1xTMTpro [K7]; 1xTMTpro [N-Term]	0.0583826	0.00696126	1	Q14694	Q14694 [445-451]		0	1475.91	0.813	0.977	0.912	0.918	0.742802	0.999979	0.976533	0.999993	4.56	14.27	4.74	7.86	95.2	92.8	114.9	91.5	105.6	7.51	11.29	2.8	4.14	3.07	84.8	97.4	96.3	82.5	103.6	93.8	112.1	116.2	118.5	92.6	88.4	96	108.5	106.9	102.2	74.9	86.1	85.1	72.9	91.6	82.9	99.1	102.7	104.7	81.8	78.1	84.9	95.9	94.4	90.3	71.8	84.5	79.8	68	85.9	79.8	93.4	96.7	100.9	77	70.5	79.2	90	94.4	88.5	1	1	1	1	1	1	1	1	1	1	1	1	1	1	1		High	High	High	High	High	High	High	High	High	High	High	High	High	High	High	High	0.004588	0.03869	2.78
	High	[R].IDDQTVK.[V]	1xTMTpro [K7]; 1xTMTpro [N-Term]	0.0353391	0.00395498	2	Q14694	Q14694 [765-771]		0	1426.84	0.839	0.971	0.91	0.806	0.932346	0.999979	0.994719	0.902608	4.42	3.51	7.32	18.61	93.6	87	111.5	106	101.9	17.59	18.35	11.06	9.55	7.65	93	117.2	83.8	86.5	72.5	104.7	110.9	127.5	102.8	89.1	106	105.3	107.3	101.3	92.1	29.9	37.7	27	27.8	23.3	33.7	35.7	41	33.1	28.7	34.1	33.9	34.5	32.6	29.6	28.7	37	25.3	26	21.9	32.4	33.6	38.6	31.9	27	30.8	31.6	32.4	32.6	29	2	2	2	2	2	2	2	2	2	2	2	2	2	2	2		High	High	High	High	High	High	High	High	High	High	High	High	High	High	High	High	0.002423	0.02289	2.48
	High	[R].IEFGVDEVIEPSDTLPR.[T]	1xTMTpro [N-Term]	4.01006e-08	1.5452e-05	2	Q14694	Q14694 [57-73]		0	2220.17																																																																																			No Quan Values	High	High	High	High	High	High	High	High	High	High	High	High	High	High	High	High	1.836e-05	1.291e-08	4.54
	High	[K].LLSPSNEK.[L]	1xTMTpro [K8]; 1xTMTpro [N-Term]	0.00631161	0.00072416	1	Q14694	Q14694 [545-552]		0	1495.9	0.679	0.871	0.898	0.874	0.316905	0.979431	0.992982	0.981942	27.2	1.69	2.01	16.93	91.3	81.3	134.5	92.7	100.2	7.73	14.94	12.8	1.55	5.26	80.5	92.9	91.7	81.6	81.1	104.4	144.1	111.7	135	94.7	93.1	91.8	93.3	103.4	100.6	23.6	27.2	26.9	23.9	23.8	30.6	42.2	32.8	39.6	27.8	27.3	26.9	27.4	30.3	29.5	22.6	26.7	25.2	22.3	22.3	29.4	39.8	30.8	38.2	26.1	24.7	25.1	25.7	30.3	28.9	1	1	1	1	1	1	1	1	1	1	1	1	1	1	1		High	High	High	High	High	High	High	High	High	High	High	High	High	High	High	High	0.0004118	0.003695	2.67
	High	[K].LPDGQEYQR.[I]	1xTMTpro [N-Term]	0.0482913	0.00599381	1	Q14694	Q14694 [48-56]		0	1409.73																																																																																			No Quan Values	High	High	High	High	High	High	High	High	High	High	High	High	High	High	High	High	0.003844	0.03169	2.05
	High	[K].ITPDGITK.[E]	1xTMTpro [K8]; 1xTMTpro [N-Term]	0.0316636	0.00348484	3	Q14694	Q14694 [99-106]		0	1452.89	1.02	0.863	1.289	1.059	0.999364	0.964883	0.765063	0.999993	5.05	12.44	24.6	26.23	109.1	92.4	108	107	83.4	3.02	6.16	7.23	3.17	23.19	105.7	107.3	112	86.9	98.1	90.8	119.5	105.2	106.2	109.1	102.4	105.2	82	65.4	104.2	58.5	59.4	62	48.1	54.3	50.3	66.1	58.2	58.8	60.4	56.7	58.3	45.4	36.2	57.7	56	58.3	58.1	44.9	50.9	48.4	62.4	54.8	56.6	56.8	51.2	54.4	42.6	36.2	56.5	2	2	2	2	2	2	2	2	2	2	2	2	2	2	2		High	High	High	High	High	High	High	High	High	High	High	High	High	High	High	High	0.002113	0.02044	2.53
	High	[K].NIEYPVDLEISK.[E]	1xTMTpro [K12]; 1xTMTpro [N-Term]	2.70602e-06	1.5452e-05	2	Q14694	Q14694 [703-714]		0	2028.15	0.952	0.897	0.936	0.741	0.999364	0.989815	0.995463	0.538418	2.64	2.89	0.8	4.41	99.1	85.9	111.6	98.1	105.3	5.46	8.04	10.26	16.84	7.16	106.7	97.7	96.8	86.8	84.7	74.5	110.1	124.3	101.6	96.8	114.2	81.4	117.1	103.9	103.4	66.2	60.6	60	53.8	52.5	46.2	68.2	77.1	63	60	70.8	50.5	72.6	64.4	64.1	63.4	59.4	56.3	50.2	49.2	44.4	64.3	72.6	60.7	56.4	63.9	47.1	68.1	64.4	62.8	2	2	2	2	2	2	2	2	2	2	2	2	2	2	2		High	High	High	High	High	High	High	High	High	High	High	High	High	High	High	High	1.836e-05	1.065e-06	3.85
	High	[R].QADFVQTPITGIFGGHIR.[S]	1xTMTpro [N-Term]	0.00742024	0.000954489	1	Q14694	Q14694 [594-611]		0	2261.24																																																																																			No Quan Values	High	Not Found	Not Found	High	High	High	High	High	High	High	Not Found	Not Found	High	High	High	High	0.0005567	0.00439	2.44
	High	[K].QEVEISR.[R]	1xTMTpro [N-Term]	0.0436357	0.00522479	2	Q14694	Q14694 [665-671]		0	1164.65																																																																																			No Quan Values	High	High	High	High	High	High	High	High	High	High	High	High	High	High	High	High	0.003342	0.02855	2.43
	High	[R].SSVELPPYSGTVLCGTQAVDKLPDGQEYQR.[I]	1xCarbamidomethyl [C14]; 1xTMTpro [K21]; 1xTMTpro [N-Term]	9.68202e-07	1.5452e-05	3	Q14694	Q14694 [27-56]		1	3903.01	0.949	0.75	1.03	0.812	0.999364	0.814931	1	0.933619	15.98	1.86	28.21	7.54	100.3	87.2	108.4	106.7	97.4	9.19	6.8	8.12	18.76	14.29	99.4	114.3	96.6	78.3	86.4	89.5	119.2	107.5	101.8	105.8	81.5	119.3	96.5	87.9	115.9	22.3	25.6	21.7	17.6	19.4	20.1	26.7	24.1	22.8	23.7	18.3	26.8	21.6	19.7	26	21.3	25.1	20.3	16.4	18.2	19.3	25.2	22.7	22	22.3	16.5	25	20.3	19.7	25.4	1	1	1	1	1	1	1	1	1	1	1	1	1	1	1		High	High	High	High	High	High	High	High	High	High	High	High	High	High	High	High	1.836e-05	3.645e-07	5.73
	High	[R].SSVELPPYSGTVLCGTQAVDKLPDGQEYQR.[I]	1xCarbamidomethyl [C14]; 1xDeamidated [Q17]; 1xTMTpro [K21]; 1xTMTpro [N-Term]	0.000603947	3.5286e-05	1	Q14694	Q14694 [27-56]		1	3903.99	0.88	0.761	0.938	0.79	0.987025	0.862973	0.998829	0.898578	2.05	3.76	7.93	9.01	97.1	81.2	112.9	109.5	99.4	14.19	3.57	6	7.46	14.77	77.7	101.6	99.3	86.2	80.3	83.1	125	115.5	111.3	113.3	98.7	112	82.8	101.6	111.5	16	20.9	20.5	17.8	16.5	17.1	25.8	23.8	22.9	23.4	20.4	23.1	17.1	20.9	23	15.3	20.5	19.2	16.6	15.5	16.5	24.3	22.4	22.1	22	18.4	21.5	16	20.9	22.5	1	1	1	1	1	1	1	1	1	1	1	1	1	1	1		High	High	High	High	High	High	High	High	High	High	High	High	High	High	High	High	2.65e-05	0.0003121	4.31
	High	[R].SVVYQQSSK.[E]	1xTMTpro [K9]; 1xTMTpro [N-Term]	0.00055412	3.5286e-05	3	Q14694	Q14694 [612-620]		0	1633.94	0.912	1.113	0.917	0.902	0.994406	0.993071	0.994719	0.997242	14.47	3.91	14.78	2.39	92.5	99	108.7	91.9	107.9	11.34	12.54	4.76	5.2	7.58	110.7	93.3	90.1	99.7	103.1	81.1	109.5	102.2	112.2	87.3	92.6	96.9	108.7	114.2	98.3	46.7	39.3	38	42	43.4	34.2	46.2	43.1	47.3	36.8	39	40.8	45.8	48.1	41.4	44.7	38.6	35.6	39.2	40.8	32.9	43.5	40.6	45.5	34.6	35.3	38.1	43	48.1	40.6	2	2	2	2	2	2	2	2	2	2	2	2	2	2	2		High	High	High	High	High	High	High	High	High	High	High	High	High	High	High	High	2.65e-05	0.0002831	2.91
	High	[R].TAGQPEGGPGADFGQSCFPAEAGR.[D]	1xCarbamidomethyl [C17]; 1xTMTpro [N-Term]	7.42975e-13	1.5452e-05	1	Q14694	Q14694 [238-261]		0	2668.24																																																																																			No Quan Values	High	High	High	High	High	High	High	High	High	High	High	High	High	High	High	High	1.836e-05	1.41e-13	7.74
	High	[R].TVQDALESLVAR.[E]	1xTMTpro [N-Term]	2.94102e-05	1.5452e-05	1	Q14694	Q14694 [642-653]		0	1605.91																																																																																			No Quan Values	High	High	High	High	High	High	High	High	High	High	High	High	High	High	High	High	1.836e-05	1.305e-05	3.47
	High	[K].VINQYQVVKPTAER.[T]	1xTMTpro [K9]; 1xTMTpro [N-Term]	1.33426e-05	1.5452e-05	1	Q14694	Q14694 [772-785]		0	2253.32	0.857	0.981	0.987	1.003	0.976458	0.999979	1	0.999993	10.88	46.05	2.57	16.8	102.7	90.4	122.7	92.1	92.1	7.65	12.03	15.42	20.17	8.93	103.4	91.6	105.9	81.6	103.6	91	134.9	99	123.5	109.9	72.9	92.8	106.6	92.8	90.7	17.8	15.8	18.3	14.1	17.9	15.7	23.3	17.1	21.3	18.9	12.6	16	18.4	16	15.6	17.1	15.5	17.1	13.1	16.8	15.1	21.9	16.1	20.5	17.8	11.3	14.9	17.2	16	15.3	1	1	1	1	1	1	1	1	1	1	1	1	1	1	1		High	High	High	High	High	High	High	High	High	High	High	High	High	High	High	High	1.836e-05	5.713e-06	4.54
	High	[K].YSPPAISPLVSEK.[Q]	1xTMTpro [K13]; 1xTMTpro [N-Term]	0.000578498	3.5286e-05	3	Q14694	Q14694 [364-376]		0	1996.16	0.866	0.972	1.005	0.934	0.9575	0.999979	1	0.999993	1.8	8.88	4.16	0.88	97.3	93.1	112.4	97.5	99.7	9.45	6.4	14.47	8.07	5.59	110.4	91.9	97.9	95.3	84.5	93.6	129.1	96.4	113	98	106.4	90.5	101.5	91.4	100.2	56.7	47.2	50.3	49	43.4	48.1	66.3	49.5	58.1	50.4	54.7	46.5	52.1	47	51.5	54.3	46.3	47.2	45.7	40.7	46.3	62.5	46.6	56	47.4	49.3	43.4	48.9	47	50.5	2	2	2	2	2	2	2	2	2	2	2	2	2	2	2		High	High	High	High	High	High	High	High	High	High	High	High	High	High	High	High	2.65e-05	0.0002976	4.13
High	O43865	S-adenosylhomocysteine hydrolase-like protein 1 OS=Homo sapiens OX=9606 GN=AHCYL1 PE=1 SV=2	0	104.423	25	15	25	7	530	58.9	6.89	15	25	0.993	0.896	0.897	0.844	-0.01	-0.16	-0.16	-0.24	0.997416	0.341789	0.171521	0.108012	0.99989	0.901179	0.740731	0.615386	2.86	9.69	4.35	0.33	97.5	92.4	98.2	103.2	108.7	0.74	6.34	2.51	1.73	6.33	96.2	97.4	97.4	87.6	92.4	99.3	98.8	98.2	94.3	104.2	103.1	100.7	104.1	108.6	117.7	252.3	255.6	255.5	229.8	242.3	260.6	259.1	257.5	247.3	273.3	270.5	264.2	272.9	284.9	308.8	241.6	250.7	239.6	214.4	227.2	250.7	244.3	242.4	238.3	257	244.2	246.6	256.2	284.9	302.6	10	10	10	10	10	10	10	10	10	10	10	10	10	10	10	8
	Confidence	Annotated Sequence	Modifications	Qvality PEP	Qvality q-value	# PSMs	Master Protein Accessions	Positions in Master Proteins	Modifications in Master Proteins	# Missed Cleavages	Theo. MH+ [Da]	Abundance Ratio: (KO2) / (nt2)	Abundance Ratio: (KO3) / (nt3)	Abundance Ratio: (KO2) / (WT)	Abundance Ratio: (KO3) / (WT)	Abundance Ratio Adj. P-Value: (KO2) / (nt2)	Abundance Ratio Adj. P-Value: (KO3) / (nt3)	Abundance Ratio Adj. P-Value: (KO2) / (WT)	Abundance Ratio Adj. P-Value: (KO3) / (WT)	Abundance Ratio Variability [%]: (KO2) / (nt2)	Abundance Ratio Variability [%]: (KO3) / (nt3)	Abundance Ratio Variability [%]: (KO2) / (WT)	Abundance Ratio Variability [%]: (KO3) / (WT)	Abundances (Grouped): KO2	Abundances (Grouped): KO3	Abundances (Grouped): nt2	Abundances (Grouped): nt3	Abundances (Grouped): WT	Abundances (Grouped) CV [%]: KO2	Abundances (Grouped) CV [%]: KO3	Abundances (Grouped) CV [%]: nt2	Abundances (Grouped) CV [%]: nt3	Abundances (Grouped) CV [%]: WT	Abundances (Scaled): F1: 127C, Sample, KO2, 1	Abundances (Scaled): F1: 128C, Sample, KO2, 2	Abundances (Scaled): F1: 129C, Sample, KO2, 3	Abundances (Scaled): F1: 130C, Sample, KO3, 1	Abundances (Scaled): F1: 131C, Sample, KO3, 2	Abundances (Scaled): F1: 132C, Sample, KO3, 3	Abundances (Scaled): F1: 129N, Sample, nt2, 1	Abundances (Scaled): F1: 130N, Sample, nt2, 2	Abundances (Scaled): F1: 131N, Sample, nt2, 3	Abundances (Scaled): F1: 132N, Sample, nt3, 1	Abundances (Scaled): F1: 133N, Sample, nt3, 2	Abundances (Scaled): F1: 134N, Sample, nt3, 3	Abundances (Scaled): F1: 126, Sample, WT, 1	Abundances (Scaled): F1: 127N, Sample, WT, 2	Abundances (Scaled): F1: 128N, Sample, WT, 3	Abundances (Normalized): F1: 127C, Sample, KO2, 1	Abundances (Normalized): F1: 128C, Sample, KO2, 2	Abundances (Normalized): F1: 129C, Sample, KO2, 3	Abundances (Normalized): F1: 130C, Sample, KO3, 1	Abundances (Normalized): F1: 131C, Sample, KO3, 2	Abundances (Normalized): F1: 132C, Sample, KO3, 3	Abundances (Normalized): F1: 129N, Sample, nt2, 1	Abundances (Normalized): F1: 130N, Sample, nt2, 2	Abundances (Normalized): F1: 131N, Sample, nt2, 3	Abundances (Normalized): F1: 132N, Sample, nt3, 1	Abundances (Normalized): F1: 133N, Sample, nt3, 2	Abundances (Normalized): F1: 134N, Sample, nt3, 3	Abundances (Normalized): F1: 126, Sample, WT, 1	Abundances (Normalized): F1: 127N, Sample, WT, 2	Abundances (Normalized): F1: 128N, Sample, WT, 3	Abundance: F1: 127C, Sample, KO2, 1	Abundance: F1: 128C, Sample, KO2, 2	Abundance: F1: 129C, Sample, KO2, 3	Abundance: F1: 130C, Sample, KO3, 1	Abundance: F1: 131C, Sample, KO3, 2	Abundance: F1: 132C, Sample, KO3, 3	Abundance: F1: 129N, Sample, nt2, 1	Abundance: F1: 130N, Sample, nt2, 2	Abundance: F1: 131N, Sample, nt2, 3	Abundance: F1: 132N, Sample, nt3, 1	Abundance: F1: 133N, Sample, nt3, 2	Abundance: F1: 134N, Sample, nt3, 3	Abundance: F1: 126, Sample, WT, 1	Abundance: F1: 127N, Sample, WT, 2	Abundance: F1: 128N, Sample, WT, 3	Abundances Count: F1: 127C, Sample, KO2, 1	Abundances Count: F1: 128C, Sample, KO2, 2	Abundances Count: F1: 129C, Sample, KO2, 3	Abundances Count: F1: 130C, Sample, KO3, 1	Abundances Count: F1: 131C, Sample, KO3, 2	Abundances Count: F1: 132C, Sample, KO3, 3	Abundances Count: F1: 129N, Sample, nt2, 1	Abundances Count: F1: 130N, Sample, nt2, 2	Abundances Count: F1: 131N, Sample, nt2, 3	Abundances Count: F1: 132N, Sample, nt3, 1	Abundances Count: F1: 133N, Sample, nt3, 2	Abundances Count: F1: 134N, Sample, nt3, 3	Abundances Count: F1: 126, Sample, WT, 1	Abundances Count: F1: 127N, Sample, WT, 2	Abundances Count: F1: 128N, Sample, WT, 3	Quan Info	Found in Sample: [S3] F1: 127C, Sample, KO2, 1	Found in Sample: [S5] F1: 128C, Sample, KO2, 2	Found in Sample: [S7] F1: 129C, Sample, KO2, 3	Found in Sample: [S9] F1: 130C, Sample, KO3, 1	Found in Sample: [S11] F1: 131C, Sample, KO3, 2	Found in Sample: [S13] F1: 132C, Sample, KO3, 3	Found in Sample: [S6] F1: 129N, Sample, nt2, 1	Found in Sample: [S8] F1: 130N, Sample, nt2, 2	Found in Sample: [S10] F1: 131N, Sample, nt2, 3	Found in Sample: [S12] F1: 132N, Sample, nt3, 1	Found in Sample: [S14] F1: 133N, Sample, nt3, 2	Found in Sample: [S15] F1: 134N, Sample, nt3, 3	Found in Sample: [S1] F1: 126, Sample, WT, 1	Found in Sample: [S2] F1: 127N, Sample, WT, 2	Found in Sample: [S4] F1: 128N, Sample, WT, 3	Confidence (by Search Engine): A2 Sequest HT	Percolator q-Value (by Search Engine): A2 Sequest HT	Percolator PEP (by Search Engine): A2 Sequest HT	XCorr (by Search Engine): A2 Sequest HT
	High	[R].AQGEKPLAGAK.[I]	2xTMTpro [K5; K11]; 1xTMTpro [N-Term]	0.000530766	3.5286e-05	1	O43865; Q96HN2	O43865 [137-147]; Q96HN2 [218-228]		0	1982.22	0.814	0.994	0.98	1.182	0.87562	0.999979	1	0.964823	16.15	37.17	10.57	46.28	87.6	109.7	99.5	110.3	92.8	17.01	13.05	6.6	15.18	20.86	71.8	90.7	101.3	117.1	91.3	113.6	97.8	111.4	103	88.2	118.1	114.2	73.3	112.2	96	24.8	31.4	35	40.5	31.6	39.3	33.8	38.5	35.6	30.5	40.8	39.5	25.3	38.8	33.2	23.8	30.8	32.9	37.8	29.6	37.8	31.9	36.3	34.3	28.7	36.9	36.9	23.8	38.8	32.5	1	1	1	1	1	1	1	1	1	1	1	1	1	1	1	Shared	High	High	High	High	High	High	High	High	High	High	High	High	High	High	High	High	2.65e-05	0.0002725	3.35
	High	[R].EIEIAEQDMSALISLR.[K]	1xTMTpro [N-Term]	4.02045e-09	1.5452e-05	2	O43865	O43865 [119-134]		0	2122.14	1.017	0.862	0.909	0.828	0.999364	0.979431	0.994719	0.960985	8.17	47.78	17.94	19.79	89.5	99.6	88.5	115.6	106.7	6.67	22.98	9.86	21.74	16.28	99.5	91.8	87.3	79.9	127.3	102.2	97.8	80.3	90.8	122.6	80.4	118.5	109.4	88.7	123.4	19.8	18.2	17.3	15.9	25.3	20.3	19.4	16	18	24.4	16	23.6	21.8	17.6	24.5	18.9	17.9	16.3	14.8	23.7	19.5	18.3	15	17.4	22.9	14.4	22	20.4	17.6	24	1	1	1	1	1	1	1	1	1	1	1	1	1	1	1		High	High	High	High	High	High	High	High	High	High	High	High	High	High	High	High	1.836e-05	1.155e-09	5.01
	High	[R].ESLIDGIK.[R]	1xTMTpro [K8]; 1xTMTpro [N-Term]	0.00153065	0.000110349	6	O43865; P23526; Q96HN2	O43865 [295-302]; P23526 [197-204]; Q96HN2 [376-383]		0	1482.9	1.056	0.925	1.032	0.93	0.99725	0.961676	0.999611	0.999993	0.52	6.56	6.8	4.97	104.9	93.4	99.7	100.1	101.9	5.5	5.57	3.16	4.01	4.64	105.3	112.2	100.6	99.5	89	93.8	100.1	101.2	95.3	94.1	100.5	101.4	107	102.3	97.5	632.8	674.1	604.4	597.7	534.8	563.6	601.6	607.7	572.6	565.5	603.6	609.2	642.7	614.7	585.7	606.2	661.3	566.8	557.6	501.6	542.2	567.3	572.1	551.7	531.7	545	568.7	603.3	614.7	573.9	6	6	6	6	6	6	6	6	6	6	6	6	6	6	6	Shared	High	High	High	High	High	High	High	High	High	High	High	High	High	High	High	High	6.621e-05	0.0008264	2.5
	High	[R].ESILDGLKR.[T]	1xTMTpro [K8]; 1xTMTpro [N-Term]	0.0169909	0.0017326	1	O43865; Q96HN2	O43865 [295-303]; Q96HN2 [376-384]		1	1639																																																																																			Excluded by Method	High	High	High	High	High	High	High	High	High	High	High	High	High	High	High	High	0.00105	0.01054	1.89
	High	[K].FDNLYCCR.[E]	2xCarbamidomethyl [C6; C7]; 1xTMTpro [N-Term]	0.0543785	0.00656806	1	O43865; Q96HN2	O43865 [287-294]; Q96HN2 [368-375]		0	1451.67																																																																																			Shared	High	High	High	High	High	High	High	High	High	High	High	High	High	High	High	High	0.004282	0.03577	2.11
	High	[RK].GIVEESVTGVHR.[L]	1xTMTpro [N-Term]	0.000512056	3.5286e-05	1	O43865; Q96HN2	O43865 [250-261]; Q96HN2 [331-342]		0	1586.88	0.806	0.713	0.743	1.248	0.958645	0.72524	0.836864	0.974155	5.18	19.48	29.19	15.75	64.7	112.7	101.2	147.1	74.3	19.92	11.87	17.16	9.46	31.38	82.1	55.5	65.1	113.4	93.3	117.1	101.9	109.8	78	136	148	164.1	56.1	74.7	104.9	11	7.4	8.7	15.2	12.5	15.7	13.7	14.7	10.5	18.2	19.8	22	7.5	10	14.1	10.5	7.3	8.2	14.2	11.7	15.1	12.9	13.9	10.1	17.1	17.9	20.5	7.1	10	13.8	1	1	1	1	1	1	1	1	1	1	1	1	1	1	1	Shared	High	High	High	High	High	High	High	High	High	High	High	High	High	High	High	High	2.65e-05	0.0002611	3.68
	High	[K].GSSNFCVK.[N]	1xCarbamidomethyl [C6]; 1xTMTpro [K8]; 1xTMTpro [N-Term]	0.0047072	0.000496434	2	O43865	O43865 [101-108]		0	1506.82	1.032	1.327	0.911	1.097	0.999364	0.837502	0.996015	0.999993	9.33	6.12	0.04	2.05	102.1	102.2	115.3	80.1	100.4	16.73	11.9	31.41	8.18	9.35	116.7	83.3	100.2	100	100.3	122.3	113.1	75.9	146	78.6	75.6	88.2	98.5	91.4	109.9	21.3	15.2	18.3	18.2	18.3	22.3	20.6	13.8	26.6	14.3	13.8	16.1	18	16.7	20	20.4	14.9	17.1	17	17.2	21.5	19.4	13	25.7	13.5	12.4	15	16.9	16.7	19.6	1	1	1	1	1	1	1	1	1	1	1	1	1	1	1		High	High	High	High	High	High	High	High	High	High	High	High	High	High	High	High	0.0002878	0.002695	2.08
	High	[K].KQIQFADDMQEFTK.[F]	2xTMTpro [K1; K14]; 1xTMTpro [N-Term]	2.40105e-07	1.5452e-05	2	O43865	O43865 [40-53]		1	2641.45	0.873	0.865	0.756	0.766	0.959232	0.958519	0.482811	0.695422	7.42	10.07	11.48	8.72	91.6	96	101.4	99.6	111.5	7.8	11.08	5.43	8.47	17.66	84.9	99.2	92.3	81.2	96.6	100.8	102.1	94.9	105.7	100.3	111.7	94.7	112.2	92	131.5	42.2	49.3	45.9	40.4	48.1	50.1	50.7	47.2	52.5	49.9	55.5	47.1	55.8	45.7	65.4	40.4	48.4	43	37.7	45.1	48.2	47.9	44.4	50.6	46.9	50.2	44	52.4	45.7	64	2	2	2	2	2	2	2	2	2	2	2	2	2	2	2		High	High	High	High	High	High	High	High	High	High	High	High	High	High	High	High	1.836e-05	8.406e-08	5.1
	High	[K].KQIQFADDMQEFTK.[F]	1xDeamidated [Q10]; 2xTMTpro [K1; K14]; 1xTMTpro [N-Term]	4.93294e-05	1.5452e-05	1	O43865	O43865 [40-53]		1	2642.43	1.154	0.822	0.851	0.868	0.975362	0.963716	0.965583	0.980991	29.45	0.91	14.14	13.41	95.2	90.6	99.6	102.7	111.9	14.18	12.27	20.02	12.42	4.24	89.1	116.7	96.6	85.6	92	108.3	101.5	101.1	69.8	104.2	112.7	87.9	114.8	106	113.6	21.8	28.5	23.6	20.9	22.5	26.5	24.8	24.7	17.1	25.5	27.5	21.5	28.1	25.9	27.8	20.9	28	22.1	19.5	21.1	25.5	23.4	23.3	16.4	24	24.9	20	26.3	25.9	27.2	1	1	1	1	1	1	1	1	1	1	1	1	1	1	1		High	High	High	High	High	High	High	High	High	High	High	High	High	High	High	High	1.836e-05	2.243e-05	5.14
	High	[K].KQIQFADDMQEFTK.[F]	1xOxidation [M9]; 2xTMTpro [K1; K14]; 1xTMTpro [N-Term]	3.25557e-08	1.5452e-05	1	O43865	O43865 [40-53]		1	2657.44																																																																																			No Quan Values	High	High	High	High	High	High	High	High	High	High	High	High	High	High	High	High	1.836e-05	1.035e-08	5.23
	High	[K].LCVPAMNVNDSVTK.[Q]	1xCarbamidomethyl [C2]; 1xTMTpro [K14]; 1xTMTpro [N-Term]	2.09999e-08	1.5452e-05	2	O43865; Q96HN2	O43865 [271-284]; Q96HN2 [352-365]		0	2156.17	1.146	0.88	0.831	0.646	0.957704	0.985207	0.887606	0.137221	3.46	7.79	14.2	6.12	100.9	86.7	90.9	100.1	121.5	5.78	8.67	12.94	5.52	10.83	105.2	93.7	99.6	74	87	85.6	89.7	109.6	87	102.9	98.9	92.2	114.5	140.2	119.9	52.3	46.6	49.5	36.8	43.3	42.6	44.6	54.5	43.2	51.1	49.2	45.8	56.9	69.7	59.6	50.1	45.7	46.4	34.3	40.6	40.9	42.1	51.3	41.6	48.1	44.4	42.8	53.4	69.7	58.4	2	2	2	2	2	2	2	2	2	2	2	2	2	2	2	Shared	High	High	High	High	High	High	High	High	High	High	High	High	High	High	High	High	1.836e-05	6.524e-09	5.5
	High	[K].LCVPAMNVNDSVTK.[Q]	1xCarbamidomethyl [C2]; 1xDeamidated [N9]; 1xTMTpro [K14]; 1xTMTpro [N-Term]	0.00201951	0.000110349	1	O43865; Q96HN2	O43865 [271-284]; Q96HN2 [352-365]		0	2157.15	1.197	0.796	1.019	0.697	0.941757	0.929548	1	0.622999	2.46	21.3	12.13	13.06	111.6	81	87.3	102.8	117.4	7.58	7.53	11.75	10.06	15.47	115	105.9	123.3	83.5	73.4	84.4	96.1	89.9	76.1	89.8	108.7	106	130.9	96.1	121	22.7	20.9	24.3	16.5	14.5	16.6	19	17.7	15	17.7	21.4	20.9	25.8	18.9	23.9	21.7	20.5	22.8	15.4	13.6	16	17.9	16.7	14.5	16.7	19.4	19.5	24.2	18.9	23.4	1	1	1	1	1	1	1	1	1	1	1	1	1	1	1	Shared	High	High	High	High	High	High	High	High	High	High	High	High	High	High	High	High	6.621e-05	0.001103	3.05
	High	[K].LCVPAMNVNDSVTK.[Q]	1xCarbamidomethyl [C2]; 1xOxidation [M6]; 1xTMTpro [K14]; 1xTMTpro [N-Term]	9.51816e-06	1.5452e-05	1	O43865; Q96HN2	O43865 [271-284]; Q96HN2 [352-365]		0	2172.16	1.054	0.9	0.856	0.618	0.999364	0.995142	0.984981	0.393144	0.13	38.65	16.65	7.87	109	82.3	86.5	91.5	130.8	16.11	4.96	18.74	39.61	2.27	107.8	124.8	90.1	83.7	75.9	81.4	102.4	70.2	85.5	138.4	62.4	90.5	125.9	129.3	131.7	15.2	17.6	12.7	11.8	10.7	11.5	14.4	9.9	12	19.5	8.8	12.7	17.7	18.2	18.5	14.5	17.2	11.9	11	10	11	13.6	9.3	11.6	18.3	7.9	11.9	16.6	18.2	18.2	1	1	1	1	1	1	1	1	1	1	1	1	1	1	1	Shared	High	High	High	High	High	High	High	High	High	High	High	High	High	High	High	High	1.836e-05	3.985e-06	4.18
	High	[K].QDVYLLPK.[K]	1xTMTpro [K8]; 1xTMTpro [N-Term]	0.0322508	0.00356184	1	O43865; Q96HN2	O43865 [479-486]; Q96HN2 [560-567]		0	1583.97	1.178	0.889	0.921	0.725	0.958246	0.995904	0.996015	0.770449	2.82	22.78	7.08	11.61	109.4	83.7	96.3	94.1	116.6	2.8	8	10.36	19.88	18.77	114.5	110.4	108.3	73.6	84.4	85.3	97.1	110.5	90.2	119.8	94.9	81.1	86.5	125.6	117.7	21.2	20.5	20.1	13.7	15.7	15.8	18	20.5	16.7	22.2	17.6	15	16	23.3	21.8	20.3	20.1	18.8	12.7	14.7	15.2	17	19.3	16.1	20.9	15.9	14	15.1	23.3	21.4	1	1	1	1	1	1	1	1	1	1	1	1	1	1	1	Shared	High	High	High	High	High	High	High	High	High	High	High	High	High	High	High	High	0.002165	0.0208	3.09
	High	[K].QIQFADDMQEFTK.[F]	1xTMTpro [K13]; 1xTMTpro [N-Term]	6.12799e-08	1.5452e-05	2	O43865	O43865 [41-53]		0	2209.15																																																																																			No Quan Values	High	High	High	High	High	High	High	High	High	High	High	High	High	High	High	High	1.836e-05	2.009e-08	3.62
	High	[K].QIQFADDMQEFTK.[F]	1xDeamidated [Q3]; 1xOxidation [M8]; 1xTMTpro [K13]; 1xTMTpro [N-Term]	7.78326e-06	1.5452e-05	1	O43865	O43865 [41-53]		0	2226.12																																																																																			Excluded by Method	High	High	High	High	High	High	High	High	High	High	High	High	High	High	High	High	1.836e-05	3.245e-06	4.76
	High	[R].TPELTWER.[V]	1xTMTpro [N-Term]	0.0452282	0.005646	1	O43865; Q96HN2	O43865 [411-418]; Q96HN2 [492-499]		0	1335.72																																																																																			Shared	High	High	High	High	High	High	High	High	High	High	High	High	High	High	High	High	0.003601	0.02959	2.66
	High	[R].TTDVMFGGK.[Q]	1xTMTpro [K9]; 1xTMTpro [N-Term]	0.00129916	9.68797e-05	1	O43865	O43865 [304-312]		0	1563.87																																																																																			No Quan Values	High	High	High	High	High	High	High	High	High	High	High	High	High	High	High	High	5.964e-05	0.0006951	3.68
	High	[R].VVLLAEGR.[L]	1xTMTpro [N-Term]	0.0314701	0.00347303	1	O43865	O43865 [434-441]		0	1160.73																																																																																			No Quan Values	High	High	High	High	High	High	High	High	High	High	High	High	High	High	High	High	0.0021	0.02028	2.15
	High	[K].YSFMATVTK.[A]	1xTMTpro [K9]; 1xTMTpro [N-Term]	0.00436395	0.000481151	1	O43865	O43865 [28-36]		0	1655.93																																																																																			No Quan Values	High	High	High	High	High	High	High	High	High	High	High	High	High	High	High	High	0.0002599	0.002492	3.57
High	Q6FI13	Histone H2A type 2-A OS=Homo sapiens OX=9606 GN=H2AC18 PE=1 SV=3	0	104.275	69	9	103	5	130	14.1	10.9	9	103	0.828	1.006	0.841	0.907	-0.27	0.01	-0.25	-0.14	0.0168004	0.94853	0.0244257	0.28973	0.304861	0.996606	0.290144	0.878912	21.52	15.59	1.01	18.79	92.7	100	112	94.3	100.9	6.45	14.41	9.15	3.47	5.28	96.5	85.2	93.7	80	105.9	101.1	99.7	119.6	113.2	94.2	95.3	100.5	101.7	102	111.4	769	678.5	746.5	637.3	843.9	805.3	794.2	952.4	901.8	750.5	759.1	800.5	809.8	812.2	887.5	736.6	665.6	700	594.5	791.5	774.7	748.9	896.7	868.9	705.7	685.3	747.3	760.2	812.2	869.5	5	5	5	5	5	5	5	5	5	5	5	5	5	5	5	0
	Confidence	Annotated Sequence	Modifications	Qvality PEP	Qvality q-value	# PSMs	Master Protein Accessions	Positions in Master Proteins	Modifications in Master Proteins	# Missed Cleavages	Theo. MH+ [Da]	Abundance Ratio: (KO2) / (nt2)	Abundance Ratio: (KO3) / (nt3)	Abundance Ratio: (KO2) / (WT)	Abundance Ratio: (KO3) / (WT)	Abundance Ratio Adj. P-Value: (KO2) / (nt2)	Abundance Ratio Adj. P-Value: (KO3) / (nt3)	Abundance Ratio Adj. P-Value: (KO2) / (WT)	Abundance Ratio Adj. P-Value: (KO3) / (WT)	Abundance Ratio Variability [%]: (KO2) / (nt2)	Abundance Ratio Variability [%]: (KO3) / (nt3)	Abundance Ratio Variability [%]: (KO2) / (WT)	Abundance Ratio Variability [%]: (KO3) / (WT)	Abundances (Grouped): KO2	Abundances (Grouped): KO3	Abundances (Grouped): nt2	Abundances (Grouped): nt3	Abundances (Grouped): WT	Abundances (Grouped) CV [%]: KO2	Abundances (Grouped) CV [%]: KO3	Abundances (Grouped) CV [%]: nt2	Abundances (Grouped) CV [%]: nt3	Abundances (Grouped) CV [%]: WT	Abundances (Scaled): F1: 127C, Sample, KO2, 1	Abundances (Scaled): F1: 128C, Sample, KO2, 2	Abundances (Scaled): F1: 129C, Sample, KO2, 3	Abundances (Scaled): F1: 130C, Sample, KO3, 1	Abundances (Scaled): F1: 131C, Sample, KO3, 2	Abundances (Scaled): F1: 132C, Sample, KO3, 3	Abundances (Scaled): F1: 129N, Sample, nt2, 1	Abundances (Scaled): F1: 130N, Sample, nt2, 2	Abundances (Scaled): F1: 131N, Sample, nt2, 3	Abundances (Scaled): F1: 132N, Sample, nt3, 1	Abundances (Scaled): F1: 133N, Sample, nt3, 2	Abundances (Scaled): F1: 134N, Sample, nt3, 3	Abundances (Scaled): F1: 126, Sample, WT, 1	Abundances (Scaled): F1: 127N, Sample, WT, 2	Abundances (Scaled): F1: 128N, Sample, WT, 3	Abundances (Normalized): F1: 127C, Sample, KO2, 1	Abundances (Normalized): F1: 128C, Sample, KO2, 2	Abundances (Normalized): F1: 129C, Sample, KO2, 3	Abundances (Normalized): F1: 130C, Sample, KO3, 1	Abundances (Normalized): F1: 131C, Sample, KO3, 2	Abundances (Normalized): F1: 132C, Sample, KO3, 3	Abundances (Normalized): F1: 129N, Sample, nt2, 1	Abundances (Normalized): F1: 130N, Sample, nt2, 2	Abundances (Normalized): F1: 131N, Sample, nt2, 3	Abundances (Normalized): F1: 132N, Sample, nt3, 1	Abundances (Normalized): F1: 133N, Sample, nt3, 2	Abundances (Normalized): F1: 134N, Sample, nt3, 3	Abundances (Normalized): F1: 126, Sample, WT, 1	Abundances (Normalized): F1: 127N, Sample, WT, 2	Abundances (Normalized): F1: 128N, Sample, WT, 3	Abundance: F1: 127C, Sample, KO2, 1	Abundance: F1: 128C, Sample, KO2, 2	Abundance: F1: 129C, Sample, KO2, 3	Abundance: F1: 130C, Sample, KO3, 1	Abundance: F1: 131C, Sample, KO3, 2	Abundance: F1: 132C, Sample, KO3, 3	Abundance: F1: 129N, Sample, nt2, 1	Abundance: F1: 130N, Sample, nt2, 2	Abundance: F1: 131N, Sample, nt2, 3	Abundance: F1: 132N, Sample, nt3, 1	Abundance: F1: 133N, Sample, nt3, 2	Abundance: F1: 134N, Sample, nt3, 3	Abundance: F1: 126, Sample, WT, 1	Abundance: F1: 127N, Sample, WT, 2	Abundance: F1: 128N, Sample, WT, 3	Abundances Count: F1: 127C, Sample, KO2, 1	Abundances Count: F1: 128C, Sample, KO2, 2	Abundances Count: F1: 129C, Sample, KO2, 3	Abundances Count: F1: 130C, Sample, KO3, 1	Abundances Count: F1: 131C, Sample, KO3, 2	Abundances Count: F1: 132C, Sample, KO3, 3	Abundances Count: F1: 129N, Sample, nt2, 1	Abundances Count: F1: 130N, Sample, nt2, 2	Abundances Count: F1: 131N, Sample, nt2, 3	Abundances Count: F1: 132N, Sample, nt3, 1	Abundances Count: F1: 133N, Sample, nt3, 2	Abundances Count: F1: 134N, Sample, nt3, 3	Abundances Count: F1: 126, Sample, WT, 1	Abundances Count: F1: 127N, Sample, WT, 2	Abundances Count: F1: 128N, Sample, WT, 3	Quan Info	Found in Sample: [S3] F1: 127C, Sample, KO2, 1	Found in Sample: [S5] F1: 128C, Sample, KO2, 2	Found in Sample: [S7] F1: 129C, Sample, KO2, 3	Found in Sample: [S9] F1: 130C, Sample, KO3, 1	Found in Sample: [S11] F1: 131C, Sample, KO3, 2	Found in Sample: [S13] F1: 132C, Sample, KO3, 3	Found in Sample: [S6] F1: 129N, Sample, nt2, 1	Found in Sample: [S8] F1: 130N, Sample, nt2, 2	Found in Sample: [S10] F1: 131N, Sample, nt2, 3	Found in Sample: [S12] F1: 132N, Sample, nt3, 1	Found in Sample: [S14] F1: 133N, Sample, nt3, 2	Found in Sample: [S15] F1: 134N, Sample, nt3, 3	Found in Sample: [S1] F1: 126, Sample, WT, 1	Found in Sample: [S2] F1: 127N, Sample, WT, 2	Found in Sample: [S4] F1: 128N, Sample, WT, 3	Confidence (by Search Engine): A2 Sequest HT	Percolator q-Value (by Search Engine): A2 Sequest HT	Percolator PEP (by Search Engine): A2 Sequest HT	XCorr (by Search Engine): A2 Sequest HT
	High	[R].AGLQFPVGR.[IV]	1xTMTpro [N-Term]	0.00185469	0.000110349	8	Q71UI9; P16104; Q6FI13	Q71UI9 [24-32]; P16104 [22-30]; Q6FI13 [22-30]		0	1248.74																																																																																			Shared	High	High	High	High	High	High	High	High	High	High	High	High	High	High	High	High	6.621e-05	0.001011	2.64
	High	[R].GKQGGKAR.[A]	2xTMTpro [K2; K6]; 1xTMTpro [N-Term]	0.0534202	0.00652757	1	Q6FI13	Q6FI13 [5-12]		2	1714.09	0.685	1.409	0.935	2.639	0.807209	0.688857	0.994719	0.000476498	63.14	5.55	21.38	44.45	52.5	175.2	81.7	124.3	66.4	57.76	35.17	9.99	12.94	31.87	111.3	52.7	37.8	92.2	193.4	175.8	93.4	77	82	102.5	132.3	124.8	101.9	56.4	66.6	16.1	7.6	5.5	13.4	28	25.5	13.5	11.1	11.9	14.8	19.2	18.1	14.8	8.2	9.6	15.4	7.5	5.1	12.5	26.3	24.5	12.8	10.5	11.4	14	17.3	16.9	13.9	8.2	9.5	1	1	1	1	1	1	1	1	1	1	1	1	1	1	1		High	High	High	High	High	High	High	High	High	High	High	High	High	High	High	High	0.00421	0.03511	1.5
	High	[R].HLQLAIR.[GN]	1xTMTpro [N-Term]	0.0384646	0.00446485	12	Q71UI9; P16104; Q6FI13	Q71UI9 [86-92]; P16104 [83-89]; Q6FI13 [83-89]		0	1154.73																																																																																			Shared	High	High	High	High	High	High	High	High	High	High	High	High	High	High	High	High	0.002793	0.02501	2.19
	High	[R].HLQLAIRNDEELNK.[L]	1xDeamidated [N8]; 1xTMTpro [K14]; 1xTMTpro [N-Term]	1.58254e-07	1.5452e-05	2	P16104; Q6FI13	P16104 [83-96]; Q6FI13 [83-96]		1	2302.3	1.098	1.109	1.117	1.238	0.995456	0.996302	0.994719	0.929714	5.02	8.87	0.11	6.5	98.7	118.8	97.6	88.9	96	14.75	14.62	12.05	11.17	22.41	108.8	80.9	100.2	120.5	93.6	123.5	99	112.2	88.2	108.6	89.8	90.2	97.3	72.5	114.8	19.8	14.7	18.2	21.9	17	22.5	18	20.4	16	19.7	16.3	16.4	17.7	13.2	20.9	18.9	14.4	17.1	20.4	16	21.6	17	19.2	15.4	18.6	14.7	15.3	16.6	13.2	20.4	1	1	1	1	1	1	1	1	1	1	1	1	1	1	1	Shared	High	High	High	High	High	High	High	High	High	High	High	High	High	High	High	High	1.836e-05	5.446e-08	5.05
	High	[K].KTESHHK.[TA]	2xTMTpro [K1; K7]; 1xTMTpro [N-Term]	0.0105587	0.00121527	5	Q6FI13	Q6FI13 [120-126]		1	1779.07	0.854	1.047	1	1.148	0.887233	0.999979	1	0.94733	8.74	28.57	5.5	12.14	84.3	116.7	114.5	102.6	81.8	13.11	18.73	13.44	6	16.94	83.8	81.4	102.8	85.2	116	123.4	92.4	113.7	120.3	102	110.8	98.8	80.8	81.3	107.4	90.6	88	111.1	92.1	125.5	133.4	99.9	123	130.1	110.3	119.9	106.9	87.4	88	116.2	86.8	86.3	104.2	85.9	117.7	128.4	94.2	115.8	125.4	103.7	108.2	99.8	82	88	113.8	3	3	3	3	3	3	3	3	3	3	3	3	3	3	3		High	High	High	High	High	High	High	High	High	High	High	High	High	High	High	High	0.0007247	0.006362	3.18
	High	[R].NDEELNK.[L]	1xTMTpro [K7]; 1xTMTpro [N-Term]	0.016559	0.00167237	11	P16104; Q6FI13	P16104 [90-96]; Q6FI13 [90-96]		0	1469.81	0.804	1.051	0.945	1.02	0.748562	0.999979	0.998106	0.999993	16.95	37.5	2.67	8.42	90.7	102.7	107.5	98.4	100.7	13.17	8.97	4.92	18.85	4.53	78.7	102.6	92	104.1	89.1	104.9	109.1	103.8	114.5	79.1	116.1	99.8	102.1	106.6	97.4	58.2	75.9	68.1	77	65.9	77.6	80.7	76.7	84.7	58.5	85.8	73.8	75.5	78.8	72	55.7	74.4	63.8	71.8	61.8	74.6	76.1	72.3	81.6	55	77.5	68.9	70.9	78.8	70.5	5	5	5	5	5	5	5	5	5	5	5	5	5	5	5	Shared	High	High	High	High	High	High	High	High	High	High	High	High	High	High	High	High	0.001018	0.01022	2.54
	High	[R].NDEELNK.[L]	1xDeamidated [N]; 1xTMTpro [K7]; 1xTMTpro [N-Term]	0.0212454	0.00214219	13	P16104; Q6FI13	P16104 [90-96]; Q6FI13 [90-96]		0	1470.79	0.821	1.039	0.807	0.937	0.673611	0.999979	0.65646	0.999993	6.7	3.54	7.51	1	88.3	99.7	106.3	96.3	109.4	5.22	2.61	3.75	3.76	2.87	87.8	94.4	85.4	101.8	99	96.6	111.7	105.6	104	95.7	100.1	93	108.7	105	111.2	288.1	310	280.5	334.2	325.1	317.2	366.6	346.9	341.5	314	328.8	305.2	356.8	344.8	365	276	304.1	263.1	311.7	304.9	305.2	345.7	326.6	329.1	295.3	296.8	284.9	334.9	344.8	357.7	11	11	11	11	11	11	11	11	11	11	11	11	11	11	11	Shared	High	High	High	High	High	High	High	High	High	High	High	High	High	High	High	High	0.00128	0.01334	3.04
	High	[R].NDEELNKLLGK.[V]	2xTMTpro [K7; K11]; 1xTMTpro [N-Term]	3.25221e-05	1.5452e-05	1	Q6FI13	Q6FI13 [90-100]		1	2185.3	0.714	0.929	1.149	1.602	0.551133	0.999608	0.986682	0.102875	4.47	8.5	12.36	19.52	82	111	109.9	119.5	77.6	7.9	8.88	23.13	26	14.63	84	78.1	91.4	107.2	113.7	127.4	79.6	112.6	128	84.6	122.4	145.1	83.4	62.7	79.5	33.1	30.8	36	42.3	44.8	50.2	31.4	44.4	50.4	33.4	48.2	57.2	32.9	24.7	31.3	31.7	30.2	33.8	39.4	42	48.3	29.6	41.8	48.6	31.4	43.6	53.4	30.9	24.7	30.7	1	1	1	1	1	1	1	1	1	1	1	1	1	1	1		High	High	High	High	High	High	High	High	High	High	High	High	High	High	High	High	1.836e-05	1.45e-05	4
	High	[R].VGAGAPVYMAAVLEYLTAEILELAGNAAR.[D]	1xTMTpro [N-Term]	7.49842e-11	1.5452e-05	5	Q6FI13	Q6FI13 [44-72]		0	3237.75																																																																																			No Quan Values	High	High	High	High	High	High	High	High	High	High	High	High	High	High	High	High	1.836e-05	1.775e-11	4.97
	High	[R].VGAGAPVYMAAVLEYLTAEILELAGNAAR.[D]	1xDeamidated [N26]; 1xTMTpro [N-Term]	0.00104853	9.68797e-05	3	Q6FI13	Q6FI13 [44-72]		0	3238.74																																																																																			No Quan Values	Not Found	Not Found	High	High	High	High	High	Not Found	High	High	Not Found	Not Found	Not Found	Not Found	High	High	5.964e-05	0.0005561	2.76
	High	[R].VGAGAPVYMAAVLEYLTAEILELAGNAAR.[D]	1xOxidation [M9]; 1xTMTpro [N-Term]	0.000360207	3.5286e-05	2	Q6FI13	Q6FI13 [44-72]		0	3253.75																																																																																			No Quan Values	High	High	High	High	High	High	High	High	High	High	High	High	High	High	High	High	2.65e-05	0.0001809	3.21
	High	[R].VGAGAPVYMAAVLEYLTAEILELAGNAAR.[D]	1xDeamidated [N26]; 1xOxidation [M9]; 1xTMTpro [N-Term]	0.00487158	0.000568203	1	Q6FI13	Q6FI13 [44-72]		0	3254.73																																																																																			Excluded by Method	High	Not Found	Not Found	Not Found	Not Found	High	High	High	Not Found	Not Found	High	Not Found	Not Found	High	High	High	0.0003269	0.002814	2.34
	High	[K].VTIAQGGVLPNIQAVLLPK.[K]	1xTMTpro [K19]; 1xTMTpro [N-Term]	3.08961e-10	1.5452e-05	30	Q6FI13	Q6FI13 [101-119]		0	2539.58	0.842	0.939	0.801	0.79	0.776285	0.977005	0.620158	0.58765	22.15	22.6	0.06	15.27	93.6	92.2	111.2	92.7	110.3	6	15.62	9.19	4.08	5.12	99.6	88.4	93.6	75.6	103.6	92.3	100.4	120.7	111.2	92.7	90.9	98.3	105.5	110.4	116.8	460.8	408.8	432.8	349.4	479.3	426.7	464.1	558.2	514.2	428.8	420.3	454.4	487.9	510.4	540.2	441.3	401	405.8	325.9	449.5	410.5	437.7	525.5	495.4	403.2	379.5	424.1	457.9	510.4	529.2	17	17	17	17	17	17	17	17	17	17	17	17	17	17	17		High	High	High	High	High	High	High	High	High	High	High	High	High	High	High	High	1.836e-05	7.841e-11	5.6
	High	[K].VTIAQGGVLPNIQAVLLPK.[K]	1xDeamidated [N/Q]; 1xTMTpro [K19]; 1xTMTpro [N-Term]	3.27246e-10	1.5452e-05	9	Q6FI13	Q6FI13 [101-119]		0	2540.57	0.825	1.033	0.847	0.891	0.699869	0.999979	0.819758	0.983755	13.67	9.26	8.84	4.52	92.3	95.3	111.8	93.5	107.1	8.19	10.13	7.8	4.41	2.53	97.8	83.3	93.6	81.5	96.6	98.5	107.6	125.3	113.4	94.9	88	95.3	108.6	105.1	110.5	168.4	143.3	161.1	140.2	166.3	169.5	185.2	215.6	195.2	163.3	151.5	164	187	180.9	190.2	161.3	140.6	151.1	130.8	156	163.1	174.7	203	188.1	153.5	136.8	153.1	175.5	180.9	186.3	6	6	6	6	6	6	6	6	6	6	6	6	6	6	6		High	High	High	High	High	High	High	High	High	High	High	High	High	High	High	High	1.836e-05	8.334e-11	5.94
High	O43592	Exportin-T OS=Homo sapiens OX=9606 GN=XPOT PE=1 SV=2	0	104.267	23	17	25	17	962	109.9	5.39	17	25	1.097	1.133	1.097	1.076	0.13	0.18	0.13	0.11	0.253205	0.213113	0.353893	0.461518	0.842323	0.811977	0.898988	0.957127	1.68	1.52	6.96	0.12	109.7	103.2	98.9	88.9	99.3	3.45	4.58	1.92	4.38	2.31	109.9	104.1	111	107.9	98.4	103.4	99.1	97.4	101.2	95.2	87.8	89.1	100.2	99.5	96	467.2	442.4	471.9	458.5	418.3	439.5	421.1	414	430.1	404.8	373.1	378.8	426	423.1	407.9	447.6	433.9	442.5	427.7	392.4	422.8	397.1	389.7	414.4	380.7	336.9	353.6	399.8	423.1	399.7	12	12	12	12	12	12	12	12	12	12	12	12	12	12	12	0
	Confidence	Annotated Sequence	Modifications	Qvality PEP	Qvality q-value	# PSMs	Master Protein Accessions	Positions in Master Proteins	Modifications in Master Proteins	# Missed Cleavages	Theo. MH+ [Da]	Abundance Ratio: (KO2) / (nt2)	Abundance Ratio: (KO3) / (nt3)	Abundance Ratio: (KO2) / (WT)	Abundance Ratio: (KO3) / (WT)	Abundance Ratio Adj. P-Value: (KO2) / (nt2)	Abundance Ratio Adj. P-Value: (KO3) / (nt3)	Abundance Ratio Adj. P-Value: (KO2) / (WT)	Abundance Ratio Adj. P-Value: (KO3) / (WT)	Abundance Ratio Variability [%]: (KO2) / (nt2)	Abundance Ratio Variability [%]: (KO3) / (nt3)	Abundance Ratio Variability [%]: (KO2) / (WT)	Abundance Ratio Variability [%]: (KO3) / (WT)	Abundances (Grouped): KO2	Abundances (Grouped): KO3	Abundances (Grouped): nt2	Abundances (Grouped): nt3	Abundances (Grouped): WT	Abundances (Grouped) CV [%]: KO2	Abundances (Grouped) CV [%]: KO3	Abundances (Grouped) CV [%]: nt2	Abundances (Grouped) CV [%]: nt3	Abundances (Grouped) CV [%]: WT	Abundances (Scaled): F1: 127C, Sample, KO2, 1	Abundances (Scaled): F1: 128C, Sample, KO2, 2	Abundances (Scaled): F1: 129C, Sample, KO2, 3	Abundances (Scaled): F1: 130C, Sample, KO3, 1	Abundances (Scaled): F1: 131C, Sample, KO3, 2	Abundances (Scaled): F1: 132C, Sample, KO3, 3	Abundances (Scaled): F1: 129N, Sample, nt2, 1	Abundances (Scaled): F1: 130N, Sample, nt2, 2	Abundances (Scaled): F1: 131N, Sample, nt2, 3	Abundances (Scaled): F1: 132N, Sample, nt3, 1	Abundances (Scaled): F1: 133N, Sample, nt3, 2	Abundances (Scaled): F1: 134N, Sample, nt3, 3	Abundances (Scaled): F1: 126, Sample, WT, 1	Abundances (Scaled): F1: 127N, Sample, WT, 2	Abundances (Scaled): F1: 128N, Sample, WT, 3	Abundances (Normalized): F1: 127C, Sample, KO2, 1	Abundances (Normalized): F1: 128C, Sample, KO2, 2	Abundances (Normalized): F1: 129C, Sample, KO2, 3	Abundances (Normalized): F1: 130C, Sample, KO3, 1	Abundances (Normalized): F1: 131C, Sample, KO3, 2	Abundances (Normalized): F1: 132C, Sample, KO3, 3	Abundances (Normalized): F1: 129N, Sample, nt2, 1	Abundances (Normalized): F1: 130N, Sample, nt2, 2	Abundances (Normalized): F1: 131N, Sample, nt2, 3	Abundances (Normalized): F1: 132N, Sample, nt3, 1	Abundances (Normalized): F1: 133N, Sample, nt3, 2	Abundances (Normalized): F1: 134N, Sample, nt3, 3	Abundances (Normalized): F1: 126, Sample, WT, 1	Abundances (Normalized): F1: 127N, Sample, WT, 2	Abundances (Normalized): F1: 128N, Sample, WT, 3	Abundance: F1: 127C, Sample, KO2, 1	Abundance: F1: 128C, Sample, KO2, 2	Abundance: F1: 129C, Sample, KO2, 3	Abundance: F1: 130C, Sample, KO3, 1	Abundance: F1: 131C, Sample, KO3, 2	Abundance: F1: 132C, Sample, KO3, 3	Abundance: F1: 129N, Sample, nt2, 1	Abundance: F1: 130N, Sample, nt2, 2	Abundance: F1: 131N, Sample, nt2, 3	Abundance: F1: 132N, Sample, nt3, 1	Abundance: F1: 133N, Sample, nt3, 2	Abundance: F1: 134N, Sample, nt3, 3	Abundance: F1: 126, Sample, WT, 1	Abundance: F1: 127N, Sample, WT, 2	Abundance: F1: 128N, Sample, WT, 3	Abundances Count: F1: 127C, Sample, KO2, 1	Abundances Count: F1: 128C, Sample, KO2, 2	Abundances Count: F1: 129C, Sample, KO2, 3	Abundances Count: F1: 130C, Sample, KO3, 1	Abundances Count: F1: 131C, Sample, KO3, 2	Abundances Count: F1: 132C, Sample, KO3, 3	Abundances Count: F1: 129N, Sample, nt2, 1	Abundances Count: F1: 130N, Sample, nt2, 2	Abundances Count: F1: 131N, Sample, nt2, 3	Abundances Count: F1: 132N, Sample, nt3, 1	Abundances Count: F1: 133N, Sample, nt3, 2	Abundances Count: F1: 134N, Sample, nt3, 3	Abundances Count: F1: 126, Sample, WT, 1	Abundances Count: F1: 127N, Sample, WT, 2	Abundances Count: F1: 128N, Sample, WT, 3	Quan Info	Found in Sample: [S3] F1: 127C, Sample, KO2, 1	Found in Sample: [S5] F1: 128C, Sample, KO2, 2	Found in Sample: [S7] F1: 129C, Sample, KO2, 3	Found in Sample: [S9] F1: 130C, Sample, KO3, 1	Found in Sample: [S11] F1: 131C, Sample, KO3, 2	Found in Sample: [S13] F1: 132C, Sample, KO3, 3	Found in Sample: [S6] F1: 129N, Sample, nt2, 1	Found in Sample: [S8] F1: 130N, Sample, nt2, 2	Found in Sample: [S10] F1: 131N, Sample, nt2, 3	Found in Sample: [S12] F1: 132N, Sample, nt3, 1	Found in Sample: [S14] F1: 133N, Sample, nt3, 2	Found in Sample: [S15] F1: 134N, Sample, nt3, 3	Found in Sample: [S1] F1: 126, Sample, WT, 1	Found in Sample: [S2] F1: 127N, Sample, WT, 2	Found in Sample: [S4] F1: 128N, Sample, WT, 3	Confidence (by Search Engine): A2 Sequest HT	Percolator q-Value (by Search Engine): A2 Sequest HT	Percolator PEP (by Search Engine): A2 Sequest HT	XCorr (by Search Engine): A2 Sequest HT
	High	[R].ALAYFEQLK.[I]	1xTMTpro [K9]; 1xTMTpro [N-Term]	0.000765197	7.91252e-05	2	O43592	O43592 [21-29]		0	1691	1.115	1.205	1.003	1.118	0.987025	0.948084	1	0.997421	5.44	6.19	3.19	7.16	97.8	110.8	101.9	91.9	97.5	9.05	12.75	14.77	4.94	2.38	114.7	98.1	98.7	111.8	111.8	88.8	102.9	84.9	114.4	89.1	92.8	98.3	95.4	100	98.4	40.7	34.8	35	39.6	39.6	31.5	36.5	30.1	40.5	31.6	32.9	34.8	33.8	35.4	34.9	38.9	34.1	32.8	37	37.2	30.3	34.4	28.3	39.1	29.7	29.7	32.5	31.7	35.4	34.2	1	1	1	1	1	1	1	1	1	1	1	1	1	1	1		High	High	High	High	High	High	High	High	High	High	High	High	High	High	High	High	5.054e-05	0.0003996	1.98
	High	[K].ANVEAIMLAVMK.[K]	1xTMTpro [K12]; 1xTMTpro [N-Term]	4.06338e-05	1.5452e-05	1	O43592	O43592 [370-381]		0	1898.11																																																																																			No Quan Values	Not Found	Not Found	Not Found	High	Not Found	Not Found	High	High	High	Not Found	Not Found	High	Not Found	Not Found	High	High	1.836e-05	1.834e-05	3.37
	High	[K].ASALQDMMR.[T]	2xOxidation [M7; M8]; 1xTMTpro [N-Term]	0.00644106	0.00072416	1	O43592	O43592 [475-483]		0	1358.67	1.012	1.242	1.175	0.977	0.999364	0.850519	0.943619	0.999993	6.27	4.81	1.67	0.18	114.9	97.4	112.6	77.1	98	3.41	5.83	11.64	4.11	3.66	118.6	111.1	116.9	103.6	92.3	99.1	93.3	114.6	115.5	83.5	78.4	77.3	99.8	94.5	101.4	59.3	55.6	58.5	51.9	46.2	49.6	46.7	57.4	57.8	41.8	39.2	38.7	49.9	47.3	50.8	56.8	54.5	54.9	48.4	43.3	47.7	44	54	55.7	39.3	35.4	36.1	46.9	47.3	49.7	1	1	1	1	1	1	1	1	1	1	1	1	1	1	1		High	High	High	High	High	High	High	High	High	High	High	High	High	High	High	High	0.0004118	0.003772	1.36
	High	[K].DLQEFIPLINQITAK.[F]	1xTMTpro [K15]; 1xTMTpro [N-Term]	3.80343e-07	1.5452e-05	2	O43592	O43592 [738-752]		0	2351.38	1.077	1.206	1.274	1.161	0.994726	0.946864	0.733152	0.984101	3.4	1.01	0.86	6.29	109.8	109.3	100.6	90	90.3	4.52	7.43	4.71	17.69	14.72	103.1	106.9	112.7	113	97.4	106.4	98	95.7	104.7	112.2	80.7	87.6	109.6	83.9	88	55.4	57.5	60.6	60.8	52.4	57.3	52.7	51.5	56.3	60.4	43.4	47.1	59	45.1	47.3	53.1	56.4	56.9	56.7	49.1	55.1	49.7	48.5	54.3	56.8	39.2	44	55.3	45.1	46.4	2	2	2	2	2	2	2	2	2	2	2	2	2	2	2		High	High	High	High	High	High	High	High	High	High	High	High	High	High	High	High	1.836e-05	1.36e-07	3.61
	High	[R].ETLISWLQAQMLNPQPEK.[T]	1xTMTpro [K18]; 1xTMTpro [N-Term]	5.96591e-06	1.5452e-05	2	O43592	O43592 [81-98]		0	2734.51	1.07	1.283	1.132	1.007	0.998514	0.95131	0.994719	0.999993	1.05	4.06	22.61	8.86	106.5	108.5	98.9	84.5	101.6	13.25	15.51	8.52	31.4	12.35	103.5	129.5	104	117.4	106	85.9	96.7	83.6	97.9	120	82.6	65.1	116.6	99.3	91.9	13.9	17.4	14	15.8	14.3	11.6	13	11.3	13.2	16.2	11.1	8.8	15.7	13.4	12.4	13.3	17.1	13.1	14.7	13.4	11.1	12.3	10.6	12.7	15.2	10	8.2	14.7	13.4	12.1	1	1	1	1	1	1	1	1	1	1	1	1	1	1	1		High	High	High	High	High	High	High	High	High	High	High	High	High	High	High	High	1.836e-05	2.447e-06	3.48
	High	[R].ETLISWLQAQMLNPQPEK.[T]	1xOxidation [M11]; 1xTMTpro [K18]; 1xTMTpro [N-Term]	3.53254e-09	1.5452e-05	1	O43592	O43592 [81-98]		0	2750.5	1.177	1.184	1.131	0.956	0.856976	0.932821	0.978095	0.999993	18.92	7.92	11.68	6.55	113.2	97.9	97.6	91.1	100.3	10.99	11.16	11.23	9.7	1.3	125.5	100.6	113.6	98.2	92.1	114.1	106.6	97.9	85	93.4	77.8	91.4	102.8	100.6	100.4	81	64.9	73.3	63.4	59.5	73.6	68.8	63.2	54.9	60.3	50.2	59	66.4	65	64.8	77.6	63.7	68.8	59.2	55.8	70.8	64.9	59.5	52.9	56.7	45.3	55.1	62.3	65	63.5	1	1	1	1	1	1	1	1	1	1	1	1	1	1	1		High	High	High	High	High	High	High	High	High	High	High	High	High	High	High	High	1.836e-05	1.008e-09	3.74
	High	[K].FFCFQVLEHQVK.[Y]	1xCarbamidomethyl [C3]; 1xTMTpro [K12]; 1xTMTpro [N-Term]	0.000501148	3.5286e-05	1	O43592	O43592 [54-65]		0	2190.2	1.154	0.826	1.147	0.823	0.980627	0.971886	0.990249	0.960532	1.47	8.16	9.36	4.11	108.9	84.9	101.3	103.6	101.4	10.11	2.85	10.51	8.49	14.07	100.4	112.3	123	87.6	83.7	88.3	87	104.5	105.6	111.9	94.6	106.9	82.2	104.6	107.3	14.1	15.8	17.3	12.3	11.8	12.4	12.3	14.7	14.9	15.8	13.3	15.1	11.6	14.7	15.1	13.5	15.5	16.3	11.5	11.1	12	11.6	13.9	14.3	14.8	12	14.1	10.9	14.7	14.8	1	1	1	1	1	1	1	1	1	1	1	1	1	1	1		High	High	High	High	High	High	High	High	High	High	High	High	High	High	High	High	2.65e-05	0.0002561	2.61
	High	[K].GMDPVDK.[M]	1xTMTpro [K7]; 1xTMTpro [N-Term]	0.0688878	0.00776963	1	O43592	O43592 [254-260]		0	1369.76	1.131	1.107	1.202	1.081	0.97321	0.99543	0.86413	0.999993	5.79	9.18	0.81	8.14	111.3	102.4	97.4	94.7	94.3	11.83	7.21	14.52	7.13	1.15	116.2	92.8	113.1	103.9	97.9	112.9	98.9	82	110	88.4	96.1	101.9	96.1	95.8	94.1	47.9	38.3	46.6	42.9	40.4	46.6	40.8	33.8	45.4	36.5	39.7	42.1	39.7	39.5	38.8	45.9	37.5	43.7	40	37.9	44.8	38.5	31.9	43.7	34.3	35.8	39.3	37.2	39.5	38	1	1	1	1	1	1	1	1	1	1	1	1	1	1	1		High	High	High	High	High	High	High	High	High	High	High	High	High	High	High	High	0.005154	0.04571	2.05
	High	[R].LAQVSPELLLASVR.[R]	1xTMTpro [N-Term]	0.000921833	7.91252e-05	2	O43592	O43592 [415-428]		0	1800.09	0.514	1.039	0.467	1.052	0.143355	0.999979	0.0242523	0.999993	1.84	19	5.68	27.01	55	116	107.1	111.7	110.3	38.71	14.76	9.83	9.77	12.81	50.9	97.8	54.3	114.5	115.8	88	100.2	120.9	105.7	110.2	98.9	120.3	108.8	93.1	120.6	7	13.5	7.5	15.8	16	12.1	13.8	16.7	14.6	15.2	13.6	16.6	15	12.9	16.6	6.7	13.2	7	14.7	15	11.7	13	15.7	14	14.3	12.3	15.5	14.1	12.9	16.3	1	1	1	1	1	1	1	1	1	1	1	1	1	1	1		High	High	High	High	High	High	High	High	High	High	High	High	High	High	High	High	5.054e-05	0.0004837	2.48
	High	[K].LMLAQDEER.[Q]	1xTMTpro [N-Term]	0.00234311	0.000110349	1	O43592	O43592 [635-643]		0	1408.74																																																																																			No Quan Values	High	High	High	High	High	High	High	High	High	High	High	High	High	High	High	High	6.621e-05	0.001297	2.81
	High	[K].LMLAQDEER.[Q]	1xOxidation [M2]; 1xTMTpro [N-Term]	0.0154241	0.00165143	1	O43592	O43592 [635-643]		0	1424.74	1.195	1.015	1.19	1.028	0.838378	0.999979	0.873385	0.999993	7.91	0.33	4.18	9.93	115.3	99.5	96.5	91.9	96.9	3.95	5.72	2.52	7.15	6.07	115.4	108.5	116.9	99.6	93.4	104.7	96.6	97.4	92.9	98.4	92	85.2	97	106.7	95.5	67.3	63.2	68.1	58.1	54.4	61	56.3	56.7	54.1	57.3	53.6	49.7	56.5	62.1	55.7	64.4	62	63.9	54.2	51	58.7	53.1	53.4	52.1	53.9	48.4	46.4	53	62.1	54.5	1	1	1	1	1	1	1	1	1	1	1	1	1	1	1		High	High	High	High	High	High	High	High	High	High	High	High	High	High	High	High	0.001007	0.009499	2.18
	High	[K].ISPDAWQVCAEALAQR.[T]	1xCarbamidomethyl [C9]; 1xTMTpro [N-Term]	3.20081e-07	1.5452e-05	2	O43592	O43592 [30-45]		0	2119.09																																																																																			No Quan Values	High	High	High	High	High	High	High	High	High	High	High	High	High	High	High	High	1.836e-05	1.141e-07	5.93
	High	[K].NAQEALQAIETK.[V]	1xTMTpro [K12]; 1xTMTpro [N-Term]	0.000232478	3.5286e-05	1	O43592	O43592 [317-328]		0	1924.1	1.026	1.385	1.064	1.236	0.999364	0.482822	0.99927	0.918183	3.25	6.03	14.18	9.15	105.4	107.7	102.4	87.9	96.6	8.19	11.11	1.58	12.91	11.49	100.8	103.4	117.1	124.2	101.1	105.6	100.4	100.7	97.9	86.2	98.7	76.2	94.7	107.4	85.5	47	48.2	54.6	57.9	47.1	49.2	46.8	46.9	45.6	40.1	46	35.5	44.1	50.1	39.8	45	47.3	51.2	54	44.2	47.3	44.1	44.2	43.9	37.7	41.5	33.2	41.4	50.1	39	1	1	1	1	1	1	1	1	1	1	1	1	1	1	1		High	High	High	High	High	High	High	High	High	High	High	High	High	High	High	High	2.65e-05	0.0001139	2.69
	High	[R].QASLADCLNHAVGFASR.[T]	1xCarbamidomethyl [C7]; 1xTMTpro [N-Term]	1.84363e-05	1.5452e-05	1	O43592	O43592 [644-660]		0	2121.08																																																																																			No Quan Values	High	High	High	High	High	High	High	High	High	High	High	High	High	High	High	High	1.836e-05	7.989e-06	4.77
	High	[K].QLTVLSDQQK.[A]	1xTMTpro [K10]; 1xTMTpro [N-Term]	5.18726e-05	1.5452e-05	2	O43592	O43592 [360-369]		0	1768.05	0.924	1.116	1.052	1.057	0.999329	0.995142	0.999839	0.999993	8.86	11.16	43.28	25.84	99.8	107.3	105	93	94.9	21.92	11.18	8.46	10.69	17.02	96.4	88.4	131.9	115.9	103.7	92.7	104.3	101.4	88.7	103.9	84.8	89.8	91.6	118.7	87.7	18.7	17.1	25.6	22.5	20.1	18	20.2	19.7	17.2	20.2	16.4	17.4	17.8	23	17	17.9	16.8	24	21	18.9	17.3	19.1	18.5	16.6	18.9	14.8	16.3	16.7	23	16.7	1	1	1	1	1	1	1	1	1	1	1	1	1	1	1		High	High	High	High	High	High	High	High	High	High	High	High	High	High	High	High	1.836e-05	2.362e-05	3.8
	High	[K].QMNPFIEDILNR.[I]	1xTMTpro [N-Term]	0.0761529	0.00836898	1	O43592	O43592 [558-569]		0	1793.95																																																																																			Excluded by Method	High	High	High	High	High	High	High	High	High	High	High	High	High	High	High	High	0.005594	0.05094	2.03
	High	[R].SYFAFLQTVTGSGMSEVIANQGAENVER.[V]	1xTMTpro [N-Term]	2.4548e-10	1.5452e-05	1	O43592	O43592 [797-824]		0	3309.64																																																																																			No Quan Values	High	High	High	High	High	High	High	Not Found	High	Not Found	Not Found	High	High	High	High	High	1.836e-05	6.17e-11	7.68
	High	[R].TAYLFSR.[F]	1xTMTpro [N-Term]	0.0788922	0.00859003	1	O43592	O43592 [544-550]		0	1161.66																																																																																			No Quan Values	High	High	High	High	High	High	Not Found	High	High	High	High	Not Found	High	High	High	High	0.005774	0.05292	2.12
	High	[K].YSELTTVQQQLIR.[E]	1xTMTpro [N-Term]	1.88381e-05	1.5452e-05	1	O43592	O43592 [68-80]		0	1883.06	1.123	1.223	0.899	1.126	0.98857	0.96002	0.994719	0.997242	27.77	5.07	26.38	1.74	101.8	113.8	90.7	93	100.7	20.26	3.16	13.42	19.56	7.2	103.3	110.7	73.9	121.6	115.4	115	92	83	108	66.8	94.4	97.4	114.9	101.3	102.2	14.9	16	10.7	17.5	16.7	16.6	13.3	12	15.6	9.6	13.6	14	16.6	14.6	14.7	14.3	15.7	10	16.4	15.6	16	12.5	11.3	15	9.1	12.3	13.1	15.6	14.6	14.4	1	1	1	1	1	1	1	1	1	1	1	1	1	1	1		High	High	High	High	High	High	High	High	High	High	High	High	High	High	High	High	1.836e-05	8.174e-06	3.53
High	Q9HD20	Endoplasmic reticulum transmembrane helix translocase OS=Homo sapiens OX=9606 GN=ATP13A1 PE=1 SV=2	0	104.218	29	29	40	29	1204	132.9	8.13	29	40	1.125	1.088	1.061	1.135	0.17	0.12	0.08	0.18	0.120884	0.460716	0.554789	0.174029	0.720917	0.955753	0.957738	0.744551	4.14	0.29	1.5	6.88	101.1	108.2	93.9	101.4	95.3	4.66	4.79	2.57	1.92	1.48	109.3	101.5	100.4	110.7	108.6	101	94.5	90.2	94.2	101.8	99.6	103.5	93.2	95.7	95.7	624.6	580.1	574.1	633	620.8	577.4	540.3	515.8	538.4	581.9	569.6	591.9	533	547	546.8	598.3	569.1	538.3	590.5	582.3	555.5	509.5	485.6	518.8	547.1	514.3	552.5	500.3	547	535.8	18	18	18	18	18	18	18	18	18	18	18	18	18	18	18	0
	Confidence	Annotated Sequence	Modifications	Qvality PEP	Qvality q-value	# PSMs	Master Protein Accessions	Positions in Master Proteins	Modifications in Master Proteins	# Missed Cleavages	Theo. MH+ [Da]	Abundance Ratio: (KO2) / (nt2)	Abundance Ratio: (KO3) / (nt3)	Abundance Ratio: (KO2) / (WT)	Abundance Ratio: (KO3) / (WT)	Abundance Ratio Adj. P-Value: (KO2) / (nt2)	Abundance Ratio Adj. P-Value: (KO3) / (nt3)	Abundance Ratio Adj. P-Value: (KO2) / (WT)	Abundance Ratio Adj. P-Value: (KO3) / (WT)	Abundance Ratio Variability [%]: (KO2) / (nt2)	Abundance Ratio Variability [%]: (KO3) / (nt3)	Abundance Ratio Variability [%]: (KO2) / (WT)	Abundance Ratio Variability [%]: (KO3) / (WT)	Abundances (Grouped): KO2	Abundances (Grouped): KO3	Abundances (Grouped): nt2	Abundances (Grouped): nt3	Abundances (Grouped): WT	Abundances (Grouped) CV [%]: KO2	Abundances (Grouped) CV [%]: KO3	Abundances (Grouped) CV [%]: nt2	Abundances (Grouped) CV [%]: nt3	Abundances (Grouped) CV [%]: WT	Abundances (Scaled): F1: 127C, Sample, KO2, 1	Abundances (Scaled): F1: 128C, Sample, KO2, 2	Abundances (Scaled): F1: 129C, Sample, KO2, 3	Abundances (Scaled): F1: 130C, Sample, KO3, 1	Abundances (Scaled): F1: 131C, Sample, KO3, 2	Abundances (Scaled): F1: 132C, Sample, KO3, 3	Abundances (Scaled): F1: 129N, Sample, nt2, 1	Abundances (Scaled): F1: 130N, Sample, nt2, 2	Abundances (Scaled): F1: 131N, Sample, nt2, 3	Abundances (Scaled): F1: 132N, Sample, nt3, 1	Abundances (Scaled): F1: 133N, Sample, nt3, 2	Abundances (Scaled): F1: 134N, Sample, nt3, 3	Abundances (Scaled): F1: 126, Sample, WT, 1	Abundances (Scaled): F1: 127N, Sample, WT, 2	Abundances (Scaled): F1: 128N, Sample, WT, 3	Abundances (Normalized): F1: 127C, Sample, KO2, 1	Abundances (Normalized): F1: 128C, Sample, KO2, 2	Abundances (Normalized): F1: 129C, Sample, KO2, 3	Abundances (Normalized): F1: 130C, Sample, KO3, 1	Abundances (Normalized): F1: 131C, Sample, KO3, 2	Abundances (Normalized): F1: 132C, Sample, KO3, 3	Abundances (Normalized): F1: 129N, Sample, nt2, 1	Abundances (Normalized): F1: 130N, Sample, nt2, 2	Abundances (Normalized): F1: 131N, Sample, nt2, 3	Abundances (Normalized): F1: 132N, Sample, nt3, 1	Abundances (Normalized): F1: 133N, Sample, nt3, 2	Abundances (Normalized): F1: 134N, Sample, nt3, 3	Abundances (Normalized): F1: 126, Sample, WT, 1	Abundances (Normalized): F1: 127N, Sample, WT, 2	Abundances (Normalized): F1: 128N, Sample, WT, 3	Abundance: F1: 127C, Sample, KO2, 1	Abundance: F1: 128C, Sample, KO2, 2	Abundance: F1: 129C, Sample, KO2, 3	Abundance: F1: 130C, Sample, KO3, 1	Abundance: F1: 131C, Sample, KO3, 2	Abundance: F1: 132C, Sample, KO3, 3	Abundance: F1: 129N, Sample, nt2, 1	Abundance: F1: 130N, Sample, nt2, 2	Abundance: F1: 131N, Sample, nt2, 3	Abundance: F1: 132N, Sample, nt3, 1	Abundance: F1: 133N, Sample, nt3, 2	Abundance: F1: 134N, Sample, nt3, 3	Abundance: F1: 126, Sample, WT, 1	Abundance: F1: 127N, Sample, WT, 2	Abundance: F1: 128N, Sample, WT, 3	Abundances Count: F1: 127C, Sample, KO2, 1	Abundances Count: F1: 128C, Sample, KO2, 2	Abundances Count: F1: 129C, Sample, KO2, 3	Abundances Count: F1: 130C, Sample, KO3, 1	Abundances Count: F1: 131C, Sample, KO3, 2	Abundances Count: F1: 132C, Sample, KO3, 3	Abundances Count: F1: 129N, Sample, nt2, 1	Abundances Count: F1: 130N, Sample, nt2, 2	Abundances Count: F1: 131N, Sample, nt2, 3	Abundances Count: F1: 132N, Sample, nt3, 1	Abundances Count: F1: 133N, Sample, nt3, 2	Abundances Count: F1: 134N, Sample, nt3, 3	Abundances Count: F1: 126, Sample, WT, 1	Abundances Count: F1: 127N, Sample, WT, 2	Abundances Count: F1: 128N, Sample, WT, 3	Quan Info	Found in Sample: [S3] F1: 127C, Sample, KO2, 1	Found in Sample: [S5] F1: 128C, Sample, KO2, 2	Found in Sample: [S7] F1: 129C, Sample, KO2, 3	Found in Sample: [S9] F1: 130C, Sample, KO3, 1	Found in Sample: [S11] F1: 131C, Sample, KO3, 2	Found in Sample: [S13] F1: 132C, Sample, KO3, 3	Found in Sample: [S6] F1: 129N, Sample, nt2, 1	Found in Sample: [S8] F1: 130N, Sample, nt2, 2	Found in Sample: [S10] F1: 131N, Sample, nt2, 3	Found in Sample: [S12] F1: 132N, Sample, nt3, 1	Found in Sample: [S14] F1: 133N, Sample, nt3, 2	Found in Sample: [S15] F1: 134N, Sample, nt3, 3	Found in Sample: [S1] F1: 126, Sample, WT, 1	Found in Sample: [S2] F1: 127N, Sample, WT, 2	Found in Sample: [S4] F1: 128N, Sample, WT, 3	Confidence (by Search Engine): A2 Sequest HT	Percolator q-Value (by Search Engine): A2 Sequest HT	Percolator PEP (by Search Engine): A2 Sequest HT	XCorr (by Search Engine): A2 Sequest HT
	High	[K].AEMVVPDFSELFK.[E]	1xTMTpro [K13]; 1xTMTpro [N-Term]	0.00306132	0.000246963	2	Q9HD20	Q9HD20 [227-239]		0	2120.16	1.271	1.02	1.101	1.107	0.858604	0.999979	0.994719	0.999993	10.35	2.76	10.67	2.98	106.8	107.4	87.1	101.8	97	11.43	6.37	2.28	14.98	3.26	118.9	94.5	107.3	116.1	102.4	107.9	87.5	88.2	84.5	113.9	102.3	84.1	100.7	94.3	97.4	28.1	22.3	25.4	27.5	24.2	25.5	20.7	20.9	20	26.9	24.2	19.9	23.8	22.3	23	26.9	21.9	23.8	25.6	22.7	24.5	19.5	19.6	19.2	25.3	21.8	18.6	22.4	22.3	22.6	1	1	1	1	1	1	1	1	1	1	1	1	1	1	1		High	High	High	High	High	High	High	High	High	High	High	High	High	High	High	High	0.0001409	0.001716	2.95
	High	[K].AHTLILQPPSEK.[G]	1xTMTpro [K12]; 1xTMTpro [N-Term]	0.00253225	0.000110349	2	Q9HD20	Q9HD20 [767-778]		0	1942.16	1.136	1.076	1.161	0.962	0.972506	0.999979	0.959251	0.999993	12.6	22.94	10.38	23.86	111.5	95.1	98.1	99.7	95.7	0.43	8.21	9.02	15.13	13.09	111.3	110.9	111.9	107.1	91.9	95	98	89.9	107.6	99.5	101	76.1	89.6	95.5	114.6	41.2	41.1	41.4	39.7	34	35.2	36.3	33.3	39.9	36.9	37.4	28.2	33.2	35.4	42.5	39.5	40.3	38.9	37	31.9	33.8	34.2	31.3	38.4	34.7	33.8	26.3	31.1	35.4	41.6	2	2	2	2	2	2	2	2	2	2	2	2	2	2	2		High	High	High	High	High	High	High	High	High	High	High	High	High	High	High	High	6.621e-05	0.001403	2.77
	High	[K].ALALEYALCLTGDGLAHLQATDPQQLLR.[L]	1xCarbamidomethyl [C9]; 1xTMTpro [N-Term]	2.55482e-06	1.5452e-05	1	Q9HD20	Q9HD20 [802-829]		0	3355.8	1.545	0.207	2.099	1.493	0.656753	4.09672e-12	0.122609	0.9332	10.94	1.91	14.53	24.5	87.8	60.9	49.9	260.5	40.8	15.02	23.31	11.89	14.29	2.25	88.8	93.2	69.5	73.6	45.6	61.6	50.4	60.3	48.6	263.4	223.2	297.8	42.3	40.4	41.3	13.2	13.8	10.3	10.9	6.8	9.1	7.5	8.9	7.2	39	33.1	44.1	6.3	6	6.1	12.6	13.5	9.7	10.2	6.3	8.8	7	8.4	6.9	36.7	29.8	41.2	5.9	6	6	1	1	1	1	1	1	1	1	1	1	1	1	1	1	1		High	High	High	High	High	High	High	High	High	High	High	High	High	High	High	High	1.836e-05	1.004e-06	3.3
	High	[K].AMLTAVDWTLTK.[D]	1xTMTpro [K12]; 1xTMTpro [N-Term]	0.00477231	0.0005323	2	Q9HD20	Q9HD20 [593-604]		0	1958.13	1.051	1.194	1.019	1.03	0.999364	0.976576	1	0.999993	19.83	20.33	15.08	23.51	99.2	111.2	103	89.4	97.3	16.81	17.99	4.99	4.29	6.26	123.5	99.8	89.3	112	116.8	82.4	103.6	95	103.7	93.8	86	89.9	108.7	97.9	97.5	23.8	19.2	17.2	21.5	22.5	15.8	19.9	18.3	20	18	16.6	17.3	20.9	18.8	18.8	22.8	18.8	16.1	20.1	21.1	15.2	18.8	17.2	19.2	17	14.9	16.2	19.6	18.8	18.4	1	1	1	1	1	1	1	1	1	1	1	1	1	1	1		High	High	High	High	High	High	High	High	High	High	High	High	High	High	High	High	0.0003073	0.002748	2.6
	High	[K].AMLTAVDWTLTK.[D]	1xOxidation [M2]; 1xTMTpro [K12]; 1xTMTpro [N-Term]	5.02072e-06	1.5452e-05	1	Q9HD20	Q9HD20 [593-604]		0	1974.12	1.054	1.123	1.155	1.094	0.999364	0.999608	0.990249	0.999993	3.56	15.2	3	10.67	113.6	101.9	107.4	90.8	86.2	11.47	5.31	3.26	18.72	10.77	120.6	96.6	115.9	96.3	106.8	104	114.4	109.5	107.3	95.6	66.7	92.6	88	83.6	102.4	15.4	12.3	14.8	12.3	13.6	13.3	14.6	14	13.7	12.2	8.5	11.8	11.2	10.7	13.1	14.7	12.1	13.9	11.5	12.8	12.8	13.8	13.2	13.2	11.5	7.7	11	10.5	10.7	12.8	1	1	1	1	1	1	1	1	1	1	1	1	1	1	1		High	High	High	High	High	High	High	High	High	High	High	High	High	High	High	High	1.836e-05	2.036e-06	3.4
	High	[K].ATTGLKPVDSGCVAYVLR.[T]	1xCarbamidomethyl [C12]; 1xTMTpro [K6]; 1xTMTpro [N-Term]	0.000401163	3.5286e-05	1	Q9HD20	Q9HD20 [399-416]		0	2515.42																																																																																			No Quan Values	High	High	High	High	High	High	High	High	High	High	High	High	High	High	High	High	2.65e-05	0.000202	2.99
	High	[R].DLEDESTPIVK.[L]	1xTMTpro [K11]; 1xTMTpro [N-Term]	1.33426e-05	1.5452e-05	2	Q9HD20	Q9HD20 [940-950]		0	1854.04	1.216	1.204	1.121	1.149	0.803083	0.945305	0.989489	0.964823	0.35	9.11	5.36	3.5	113.3	109.4	93.3	90.9	93.1	8.1	4.81	11.71	12.07	7.15	121.7	103.4	112.3	105.5	108.5	115.8	100	79.1	92.5	80.5	90.1	102.5	91.8	92.3	103.9	91.3	77.6	84.3	79.2	81.4	86.9	75.1	59.4	69.5	60.4	67.6	76.9	68.9	69.2	78	87.4	76.1	79	73.9	76.4	83.6	70.8	55.9	66.9	56.8	61.1	71.8	64.7	69.2	76.4	2	2	2	2	2	2	2	2	2	2	2	2	2	2	2		High	High	High	High	High	High	High	High	High	High	High	High	High	High	High	High	1.836e-05	5.703e-06	3.95
	High	[R].DSPTLSNSGIR.[A]	1xTMTpro [N-Term]	0.000948606	9.68797e-05	1	Q9HD20	Q9HD20 [898-908]		0	1450.78																																																																																			No Quan Values	Not Found	High	Not Found	Not Found	High	Not Found	High	Not Found	Not Found	High	Not Found	Not Found	Not Found	High	Not Found	High	5.964e-05	0.0005009	2.87
	High	[R].DSPTLSNSGIR.[A]	1xDeamidated [N7]; 1xTMTpro [N-Term]	0.00260464	0.000110349	1	Q9HD20	Q9HD20 [898-908]		0	1451.77	1.106	0.905	0.884	0.905	0.994024	0.99625	0.985355	0.999993	9.01	12.48	2.04	24.6	99.1	102.9	95.4	95.9	106.7	16.74	24.32	11.89	16.6	6.44	86.2	119.2	96.7	131	80.8	100.4	78	98.6	93.2	93.6	89.2	120.2	97.6	104.1	111	13.8	19	15.4	20.9	12.9	16	12.4	15.7	14.9	14.9	14.2	19.2	15.6	16.6	17.7	13.2	18.7	14.5	19.5	12.1	15.4	11.7	14.8	14.3	14	12.9	17.9	14.6	16.6	17.4	1	1	1	1	1	1	1	1	1	1	1	1	1	1	1		High	High	High	High	High	High	High	High	High	High	High	High	High	High	High	High	6.621e-05	0.001453	2.42
	High	[R].EALECSLK.[F]	1xCarbamidomethyl [C5]; 1xTMTpro [K8]; 1xTMTpro [N-Term]	0.00648477	0.00072416	1	Q9HD20	Q9HD20 [707-714]		0	1557.88	0.977	1.012	1.093	0.952	0.999834	0.999979	0.994719	0.999993	12.45	5.43	3.45	13.12	107.8	91.8	101.8	90.2	108.3	13.81	14.16	4.98	4.12	7.38	106.4	90.6	119.8	90.6	90.1	114.5	108.9	100.5	99.5	92.9	89	85.6	95.2	106.8	109.6	31.8	27.1	35.8	27.1	26.9	34.2	32.5	30	29.7	27.8	26.6	25.6	28.4	31.9	32.7	30.4	26.6	33.5	25.2	25.2	32.9	30.7	28.3	28.6	26.1	24	23.9	26.7	31.9	32.1	1	1	1	1	1	1	1	1	1	1	1	1	1	1	1		High	High	High	High	High	High	High	High	High	High	High	High	High	High	High	High	0.0004118	0.003803	2.47
	High	[K].EFVITSLK.[E]	1xTMTpro [K8]; 1xTMTpro [N-Term]	0.00396145	0.000390105	4	Q9HD20	Q9HD20 [846-853]		0	1544.95	1.055	1.146	1.085	1.274	0.999329	0.988495	0.994719	0.644971	9.02	1.33	6.96	6.17	99.8	117	92.8	102.1	88.2	7.41	13.61	2.73	2.77	6.75	107.5	100.6	92.6	117.9	123.9	95	90.3	95.4	93.5	102.9	107.2	101.7	88.9	97.3	85.4	167.7	156.9	144.5	184	193.3	148.2	141	148.8	145.9	160.6	167.3	158.7	138.7	151.8	133.2	160.6	154	135.5	171.7	181.3	142.6	132.9	140.1	140.6	151	151	148.2	130.2	151.8	130.5	4	4	4	4	4	4	4	4	4	4	4	4	4	4	4		High	High	High	High	High	High	High	High	High	High	High	High	High	High	High	High	0.0002296	0.002255	3.05
	High	[K].EPIEDLSPDR.[V]	1xTMTpro [N-Term]	0.0342807	0.0038108	1	Q9HD20	Q9HD20 [362-371]		0	1474.77																																																																																			No Quan Values	High	High	High	High	High	High	High	High	High	High	High	High	High	High	High	High	0.002345	0.02219	2.49
	High	[K].EVTPVSSIPVETHR.[A]	1xTMTpro [N-Term]	0.000822038	7.91252e-05	1	Q9HD20	Q9HD20 [556-569]		0	1855.02																																																																																			No Quan Values	High	High	High	High	High	High	High	High	High	High	High	High	High	High	High	High	5.054e-05	0.0004286	2.66
	High	[R].GFQEDSEIR.[A]	1xTMTpro [N-Term]	0.0028741	0.000189054	1	Q9HD20	Q9HD20 [208-216]		0	1384.7																																																																																			No Quan Values	High	High	High	High	High	High	High	High	High	High	High	High	High	High	High	High	0.0001093	0.001608	2.68
	High	[K].HADVGVALLANAPER.[V]	1xTMTpro [N-Term]	0.00036805	3.5286e-05	1	Q9HD20	Q9HD20 [874-888]		0	1837.03	1.188	1.448	1.409	1.246	0.951562	0.56937	0.684858	0.964823	13.73	8.78	1.01	1.75	120.7	112.9	100.2	78	88.2	7.25	3.76	3.37	11.6	6.33	121.2	124.8	108.5	113.3	110.3	118.8	102	95.6	100.6	78.3	69	87.2	85.4	88.5	96.5	28.5	29.3	25.5	26.6	25.9	27.9	24	22.5	23.6	18.4	16.2	20.5	20.1	20.8	22.7	27.3	28.7	23.9	24.8	24.3	26.8	22.6	21.1	22.8	17.3	14.6	19.1	18.8	20.8	22.2	1	1	1	1	1	1	1	1	1	1	1	1	1	1	1		High	High	High	High	High	High	High	High	High	High	High	High	High	High	High	High	2.65e-05	0.0001842	3.03
	High	[K].LGDASIAAPFTSK.[L]	1xTMTpro [K13]; 1xTMTpro [N-Term]	0.000113432	3.5286e-05	2	Q9HD20	Q9HD20 [951-963]		0	1886.09	0.911	1.082	0.846	1.058	0.994406	0.999979	0.92648	0.999993	3.24	8.45	7.67	7.34	84.7	107.7	95.1	112.2	100.2	18.48	12.81	5.92	17.84	2.42	109.1	79	81.8	123.9	104	97.2	97.7	86.8	91.8	108.3	96.1	135.6	93.7	98.3	96.7	43.4	31.5	32.6	49.3	41.4	38.7	38.9	34.6	36.5	43.1	38.2	54	37.3	39.1	38.5	41.6	30.9	30.5	46	38.8	37.2	36.7	32.5	35.2	40.6	34.5	50.4	35	39.1	37.7	2	2	2	2	2	2	2	2	2	2	2	2	2	2	2		High	High	High	High	High	High	High	High	High	High	High	High	High	High	High	High	2.65e-05	5.379e-05	3.02
	High	[R].LHVIFGGTK.[V]	1xTMTpro [K9]; 1xTMTpro [N-Term]	0.00275547	0.000130172	1	Q9HD20	Q9HD20 [381-389]		0	1579.98	0.797	1.052	0.99	1.042	0.868416	0.999979	1	0.999993	9.63	6.48	13.34	10.4	96.1	101.6	109.6	95.2	97.4	9.68	12.46	18.39	1.42	0.22	85.4	93.9	103.6	99.3	117.1	92.3	107.1	98.4	138.5	94.4	93	91.7	95.2	94.8	95.2	22.4	24.7	27.2	26.1	30.8	24.2	28.2	25.8	36.4	24.8	24.4	24.1	25	24.9	25	21.5	24.2	25.5	24.3	28.9	23.3	26.5	24.3	35.1	23.3	22.1	22.5	23.5	24.9	24.5	1	1	1	1	1	1	1	1	1	1	1	1	1	1	1		High	High	High	High	High	High	High	High	High	High	High	High	High	High	High	High	7.707e-05	0.001536	2.88
	High	[K].LYMYCTEPFR.[I]	1xCarbamidomethyl [C5]; 1xTMTpro [N-Term]	0.0370951	0.0042573	1	Q9HD20	Q9HD20 [511-520]		0	1683.82																																																																																			Excluded by Method	High	High	High	High	High	High	High	High	High	High	High	High	High	High	High	High	0.002657	0.02409	2.15
	High	[R].MSVLASYEK.[L]	1xTMTpro [K9]; 1xTMTpro [N-Term]	0.005007	0.000585088	1	Q9HD20	Q9HD20 [633-641]		0	1635.93																																																																																			No Quan Values	High	High	High	High	High	High	High	High	High	High	High	High	High	High	High	High	0.0003361	0.002889	3
	High	[R].NEGEDGLEVLSFEFQK.[I]	1xTMTpro [K16]; 1xTMTpro [N-Term]	0.00361962	0.000280961	1	Q9HD20	Q9HD20 [161-176]		0	2449.27	1.333	0.901	0.901	0.75	0.83346	0.995904	0.994719	0.827884	6.4	28.45	16.35	2.44	110.6	86.5	88.7	98.8	115.4	8.74	19	9.24	5.3	11.9	107.7	120.1	101.2	110.8	78.2	84.2	91.2	86.4	75.9	96.2	103.5	93.5	132.7	106.1	112.4	13.9	15.6	13.1	14.3	10.1	10.9	11.8	11.2	9.8	12.5	13.4	12.1	17.2	13.7	14.6	13.4	15.3	12.3	13.4	9.5	10.5	11.1	10.5	9.5	11.7	12.1	11.3	16.1	13.7	14.3	1	1	1	1	1	1	1	1	1	1	1	1	1	1	1		High	High	High	High	High	High	High	High	High	High	High	High	High	High	High	High	0.0001594	0.00205	4.48
	High	[R].SIDGSIVLPLAR.[G]	1xTMTpro [N-Term]	0.00398899	0.000390105	2	Q9HD20	Q9HD20 [786-797]		0	1544.93																																																																																			No Quan Values	High	High	High	High	High	High	High	High	High	High	High	High	High	High	High	High	0.0002296	0.002274	3.02
	High	[R].SPQENLVPCDVLLLR.[G]	1xCarbamidomethyl [C9]; 1xTMTpro [N-Term]	7.92325e-05	3.5286e-05	1	Q9HD20	Q9HD20 [328-342]		0	2057.14																																																																																			No Quan Values	High	High	High	High	High	High	High	High	High	High	High	High	High	High	High	High	2.65e-05	3.69e-05	3.69
	High	[R].TGFNTSQGK.[L]	1xTMTpro [K9]; 1xTMTpro [N-Term]	0.00036805	3.5286e-05	1	Q9HD20	Q9HD20 [417-425]		0	1547.87																																																																																			No Quan Values	High	High	Not Found	High	High	High	High	High	High	High	High	Not Found	High	High	High	High	2.65e-05	0.0001849	3.28
	High	[K].TGTLTSDSLVVR.[G]	1xTMTpro [N-Term]	0.00436395	0.000481151	1	Q9HD20	Q9HD20 [535-546]		0	1552.89																																																																																			No Quan Values	High	High	High	High	High	High	High	High	High	High	High	High	High	High	High	High	0.0002794	0.0025	3.15
	High	[R].TILFGVK.[R]	1xTMTpro [K7]; 1xTMTpro [N-Term]	0.0497483	0.00611538	1	Q9HD20	Q9HD20 [429-435]		0	1385.9	1.029	1.17	1.064	1.125	0.999364	0.981576	0.998829	0.997421	15.62	17.41	6.87	16.2	101.8	108.3	99	94.6	96.3	1.92	5.12	19.3	15.17	11.13	103	102.3	99.3	108.9	100.8	111.3	111.9	99.4	75.6	83.2	112.5	95.1	96.8	110.9	89.2	16.5	16.4	15.9	17.4	16.1	17.8	17.9	15.9	12.1	13.3	18	15.2	15.5	17.7	14.3	15.8	16	14.9	16.2	15.1	17.1	16.9	15	11.6	12.5	16.2	14.2	14.5	17.7	14	1	1	1	1	1	1	1	1	1	1	1	1	1	1	1		High	High	High	High	High	High	High	High	High	High	High	High	High	High	High	High	0.003927	0.03262	2.1
	High	[K].VEVCCFDK.[T]	2xCarbamidomethyl [C4; C5]; 1xTMTpro [K8]; 1xTMTpro [N-Term]	0.00703166	0.000856983	1	Q9HD20	Q9HD20 [527-534]		0	1664.86																																																																																			No Quan Values	High	High	High	High	High	High	High	High	High	High	High	High	High	High	High	High	0.0004943	0.00412	2.16
	High	[R].VLALGYK.[E]	1xTMTpro [K7]; 1xTMTpro [N-Term]	0.0488691	0.00605297	1	Q9HD20	Q9HD20 [685-691]		0	1371.89	1.161	1.216	0.98	1.168	0.976565	0.955251	1	0.997242	10.16	13.76	3.3	2.02	101.1	112.9	90	96	99.9	15.85	2.54	6.59	14.75	4.84	122.4	89.8	101	116.6	110.9	112.8	98.7	89.9	87	95.9	76.3	102.2	99.8	93.7	103.1	21.6	15.9	17.8	20.6	19.6	19.9	17.4	15.9	15.4	16.9	13.5	18.1	17.6	16.5	18.2	20.7	15.6	16.7	19.2	18.4	19.2	16.4	14.9	14.8	15.9	12.2	16.9	16.5	16.5	17.8	1	1	1	1	1	1	1	1	1	1	1	1	1	1	1		High	High	High	High	High	High	High	High	High	High	High	High	High	High	High	High	0.003883	0.03207	2.96
	High	[R].VLDLQADSR.[L]	1xTMTpro [N-Term]	0.00809542	0.00106509	1	Q9HD20	Q9HD20 [372-380]		0	1320.74	1.241	1.065	1.045	1.083	0.892416	0.999979	1	0.999993	9.25	20.76	23.42	15.93	103.3	109.9	83.2	104.7	98.8	14.27	11.68	4.75	13.82	4.45	104.1	119.9	90.1	90.5	112.5	110.8	83.9	91	83.8	120.6	105.6	91.3	99.7	93.8	102.4	22.1	25.4	19.1	19.2	23.8	23.5	17.8	19.3	17.8	25.5	22.4	19.3	21.1	19.9	21.7	21.1	24.9	17.9	17.9	22.3	22.6	16.8	18.1	17.1	24	20.2	18.1	19.8	19.9	21.2	1	1	1	1	1	1	1	1	1	1	1	1	1	1	1		High	High	High	High	High	High	High	High	High	High	High	High	High	High	High	High	0.0006258	0.004805	2.19
	High	[K].VVPTPNNGSTELVALHR.[N]	1xDeamidated [N7]; 1xTMTpro [N-Term]	2.00093e-06	1.5452e-05	1	Q9HD20	Q9HD20 [144-160]		0	2109.16	1.348	1.446	0.912	1.047	0.838378	0.652453	0.996015	0.999993	1.91	10.82	8.81	2.39	105.7	120	75.4	83	115.9	16.25	1.87	23.05	6	8.26	99.2	103.2	132.4	120.7	116.6	117.2	73.6	64.3	99.5	77.8	87.5	81.1	115.2	113.1	98.7	14.9	15.5	20	18.2	17.6	17.7	11.1	9.7	15	11.7	13.2	12.2	17.4	17	14.9	14.3	15.3	18.7	17	16.5	17	10.5	9.1	14.4	11	11.9	11.4	16.3	17	14.6	1	1	1	1	1	1	1	1	1	1	1	1	1	1	1		High	High	High	High	High	High	High	High	High	High	High	High	High	High	High	High	1.836e-05	7.754e-07	4.59
	High	[K].WRPIASDEIVPGDIVSIGR.[S]	1xTMTpro [N-Term]	0.000648864	3.5286e-05	1	Q9HD20	Q9HD20 [309-327]		0	2384.33																																																																																			No Quan Values	High	High	High	High	High	High	High	High	High	High	High	High	High	High	High	High	2.65e-05	0.0003351	3.83
	High	[K].YSYDALEK.[K]	1xTMTpro [K8]; 1xTMTpro [N-Term]	0.00657303	0.000738942	1	Q9HD20	Q9HD20 [179-186]		0	1596.88	1.237	0.97	1.141	1.231	0.934683	0.999979	0.992982	0.953204	13.15	19.71	1.75	17.1	101.4	122.7	79.1	99.4	97.3	8.81	22.52	9.37	14.5	11.2	101.9	111.5	93.5	123.2	134.2	85.2	90.4	79.5	75.6	127	99.9	99.4	100.1	97.7	81	15.1	16.5	13.8	18.2	19.8	12.6	13.4	11.7	11.2	18.8	14.8	14.7	14.8	14.5	12	14.4	16.2	13	17	18.6	12.1	12.6	11.1	10.8	17.7	13.3	13.7	13.9	14.5	11.7	1	1	1	1	1	1	1	1	1	1	1	1	1	1	1		High	High	High	High	High	High	High	High	High	High	High	High	High	High	High	High	0.0004198	0.003858	2.8
High	P08195	4F2 cell-surface antigen heavy chain OS=Homo sapiens OX=9606 GN=SLC3A2 PE=1 SV=3	0	104.168	29	15	30	15	630	68	5.01	15	30	1.097	0.597	1.292	0.974	0.13	-0.74	0.37	-0.04	0.214964	3.35771e-07	0.0047114	0.822332	0.81481	2.4754e-05	0.097587	0.999112	2	0.29	3.93	6.46	107.2	80.5	95.7	134.3	82.3	3.37	4	2.58	3.82	2.62	104.6	111.9	108.4	76	81.3	81.7	96.7	93.8	98.8	127.5	135.7	136.7	83.2	79.8	83.8	587.8	628.8	608.8	427	456.8	459	543.4	527.3	555.2	716.2	762.7	768.3	467.2	448.4	471	563	616.8	570.9	398.3	428.5	441.5	512.4	496.4	534.9	673.4	688.6	717.2	438.5	448.4	461.5	9	9	9	9	9	9	9	9	9	9	9	9	9	9	9	0
	Confidence	Annotated Sequence	Modifications	Qvality PEP	Qvality q-value	# PSMs	Master Protein Accessions	Positions in Master Proteins	Modifications in Master Proteins	# Missed Cleavages	Theo. MH+ [Da]	Abundance Ratio: (KO2) / (nt2)	Abundance Ratio: (KO3) / (nt3)	Abundance Ratio: (KO2) / (WT)	Abundance Ratio: (KO3) / (WT)	Abundance Ratio Adj. P-Value: (KO2) / (nt2)	Abundance Ratio Adj. P-Value: (KO3) / (nt3)	Abundance Ratio Adj. P-Value: (KO2) / (WT)	Abundance Ratio Adj. P-Value: (KO3) / (WT)	Abundance Ratio Variability [%]: (KO2) / (nt2)	Abundance Ratio Variability [%]: (KO3) / (nt3)	Abundance Ratio Variability [%]: (KO2) / (WT)	Abundance Ratio Variability [%]: (KO3) / (WT)	Abundances (Grouped): KO2	Abundances (Grouped): KO3	Abundances (Grouped): nt2	Abundances (Grouped): nt3	Abundances (Grouped): WT	Abundances (Grouped) CV [%]: KO2	Abundances (Grouped) CV [%]: KO3	Abundances (Grouped) CV [%]: nt2	Abundances (Grouped) CV [%]: nt3	Abundances (Grouped) CV [%]: WT	Abundances (Scaled): F1: 127C, Sample, KO2, 1	Abundances (Scaled): F1: 128C, Sample, KO2, 2	Abundances (Scaled): F1: 129C, Sample, KO2, 3	Abundances (Scaled): F1: 130C, Sample, KO3, 1	Abundances (Scaled): F1: 131C, Sample, KO3, 2	Abundances (Scaled): F1: 132C, Sample, KO3, 3	Abundances (Scaled): F1: 129N, Sample, nt2, 1	Abundances (Scaled): F1: 130N, Sample, nt2, 2	Abundances (Scaled): F1: 131N, Sample, nt2, 3	Abundances (Scaled): F1: 132N, Sample, nt3, 1	Abundances (Scaled): F1: 133N, Sample, nt3, 2	Abundances (Scaled): F1: 134N, Sample, nt3, 3	Abundances (Scaled): F1: 126, Sample, WT, 1	Abundances (Scaled): F1: 127N, Sample, WT, 2	Abundances (Scaled): F1: 128N, Sample, WT, 3	Abundances (Normalized): F1: 127C, Sample, KO2, 1	Abundances (Normalized): F1: 128C, Sample, KO2, 2	Abundances (Normalized): F1: 129C, Sample, KO2, 3	Abundances (Normalized): F1: 130C, Sample, KO3, 1	Abundances (Normalized): F1: 131C, Sample, KO3, 2	Abundances (Normalized): F1: 132C, Sample, KO3, 3	Abundances (Normalized): F1: 129N, Sample, nt2, 1	Abundances (Normalized): F1: 130N, Sample, nt2, 2	Abundances (Normalized): F1: 131N, Sample, nt2, 3	Abundances (Normalized): F1: 132N, Sample, nt3, 1	Abundances (Normalized): F1: 133N, Sample, nt3, 2	Abundances (Normalized): F1: 134N, Sample, nt3, 3	Abundances (Normalized): F1: 126, Sample, WT, 1	Abundances (Normalized): F1: 127N, Sample, WT, 2	Abundances (Normalized): F1: 128N, Sample, WT, 3	Abundance: F1: 127C, Sample, KO2, 1	Abundance: F1: 128C, Sample, KO2, 2	Abundance: F1: 129C, Sample, KO2, 3	Abundance: F1: 130C, Sample, KO3, 1	Abundance: F1: 131C, Sample, KO3, 2	Abundance: F1: 132C, Sample, KO3, 3	Abundance: F1: 129N, Sample, nt2, 1	Abundance: F1: 130N, Sample, nt2, 2	Abundance: F1: 131N, Sample, nt2, 3	Abundance: F1: 132N, Sample, nt3, 1	Abundance: F1: 133N, Sample, nt3, 2	Abundance: F1: 134N, Sample, nt3, 3	Abundance: F1: 126, Sample, WT, 1	Abundance: F1: 127N, Sample, WT, 2	Abundance: F1: 128N, Sample, WT, 3	Abundances Count: F1: 127C, Sample, KO2, 1	Abundances Count: F1: 128C, Sample, KO2, 2	Abundances Count: F1: 129C, Sample, KO2, 3	Abundances Count: F1: 130C, Sample, KO3, 1	Abundances Count: F1: 131C, Sample, KO3, 2	Abundances Count: F1: 132C, Sample, KO3, 3	Abundances Count: F1: 129N, Sample, nt2, 1	Abundances Count: F1: 130N, Sample, nt2, 2	Abundances Count: F1: 131N, Sample, nt2, 3	Abundances Count: F1: 132N, Sample, nt3, 1	Abundances Count: F1: 133N, Sample, nt3, 2	Abundances Count: F1: 134N, Sample, nt3, 3	Abundances Count: F1: 126, Sample, WT, 1	Abundances Count: F1: 127N, Sample, WT, 2	Abundances Count: F1: 128N, Sample, WT, 3	Quan Info	Found in Sample: [S3] F1: 127C, Sample, KO2, 1	Found in Sample: [S5] F1: 128C, Sample, KO2, 2	Found in Sample: [S7] F1: 129C, Sample, KO2, 3	Found in Sample: [S9] F1: 130C, Sample, KO3, 1	Found in Sample: [S11] F1: 131C, Sample, KO3, 2	Found in Sample: [S13] F1: 132C, Sample, KO3, 3	Found in Sample: [S6] F1: 129N, Sample, nt2, 1	Found in Sample: [S8] F1: 130N, Sample, nt2, 2	Found in Sample: [S10] F1: 131N, Sample, nt2, 3	Found in Sample: [S12] F1: 132N, Sample, nt3, 1	Found in Sample: [S14] F1: 133N, Sample, nt3, 2	Found in Sample: [S15] F1: 134N, Sample, nt3, 3	Found in Sample: [S1] F1: 126, Sample, WT, 1	Found in Sample: [S2] F1: 127N, Sample, WT, 2	Found in Sample: [S4] F1: 128N, Sample, WT, 3	Confidence (by Search Engine): A2 Sequest HT	Percolator q-Value (by Search Engine): A2 Sequest HT	Percolator PEP (by Search Engine): A2 Sequest HT	XCorr (by Search Engine): A2 Sequest HT
	High	[K].ADLLLSTQPGREEGSPLELER.[L]	1xTMTpro [N-Term]	1.72061e-06	1.5452e-05	3	P08195	P08195 [593-613]		1	2614.4																																																																																			No Quan Values	High	High	High	High	High	High	High	High	High	High	High	High	High	High	High	High	1.836e-05	6.653e-07	4.09
	High	[K].DDVAQTDLLQIDPNFGSK.[E]	1xTMTpro [K18]; 1xTMTpro [N-Term]	6.67999e-08	1.5452e-05	3	P08195	P08195 [270-287]		0	2584.38	1.291	0.623	1.581	1.234	0.84976	0.400925	0.259718	0.990994	38.3	27.75	16.85	17.45	114	89	80.1	144.7	72.1	6.9	10.28	27.7	17.9	5.36	120.2	104.9	115.6	94.2	77.1	90.3	73.3	81.3	120.7	151.1	146.8	107.2	68.3	76	73.2	18.6	16.3	17.9	14.6	12	14	11.4	12.6	18.7	23.4	22.8	16.6	10.6	11.8	11.3	17.9	16	16.8	13.6	11.2	13.5	10.7	11.9	18.1	22	20.6	15.5	9.9	11.8	11.1	1	1	1	1	1	1	1	1	1	1	1	1	1	1	1		High	High	High	High	High	High	High	High	High	High	High	High	High	High	High	High	1.836e-05	2.198e-08	4.85
	High	[K].EDFDSLLQSAK.[K]	1xTMTpro [K11]; 1xTMTpro [N-Term]	3.78175e-05	1.5452e-05	3	P08195	P08195 [288-298]		0	1861.02	1.075	0.659	1.277	0.968	0.996217	0.103882	0.63167	0.999993	1.67	2.97	0.57	0.5	109.8	82	102.1	120.4	85.7	0.8	3.56	10.22	3.02	1.53	111.8	110.2	110.5	78.3	83.8	82.6	105.2	86.7	102.8	121.2	127.2	120.4	87.9	86.3	85.3	106.7	105.1	105.4	74.7	79.9	78.8	100.4	82.8	98.1	115.6	121.3	114.8	83.9	82.3	81.4	102.2	103.1	98.8	69.7	75	75.8	94.7	77.9	94.5	108.7	109.5	107.2	78.7	82.3	79.7	3	3	3	3	3	3	3	3	3	3	3	3	3	3	3		High	High	High	High	High	High	High	High	High	High	High	High	High	High	High	High	1.836e-05	1.702e-05	3.75
	High	[R].EEGSPLELER.[L]	1xTMTpro [N-Term]	0.0406067	0.00475197	1	P08195	P08195 [604-613]		0	1462.77																																																																																			No Quan Values	High	High	High	High	High	High	High	High	High	High	High	High	High	High	High	High	0.003027	0.02647	3.28
	High	[R].GENSWFSTQVDTVATK.[V]	1xTMTpro [K16]; 1xTMTpro [N-Term]	2.41351e-09	1.5452e-05	2	P08195	P08195 [314-329]		0	2378.25	1.081	0.577	1.33	0.809	0.994406	0.0475696	0.569845	0.930437	1.95	12.79	2.16	0.85	108.6	73.7	101.8	127.6	88.3	6.75	6.74	15.75	3.44	5.82	119.1	108.5	104.7	71.4	81.1	73.6	110.2	101.7	80.4	134.4	126	127.5	88.3	81.5	91.5	46.6	42.5	41	27.9	31.7	28.8	43.1	39.8	31.5	52.6	49.3	49.9	34.5	31.9	35.8	44.6	41.6	38.4	26.1	29.8	27.7	40.7	37.5	30.3	49.4	44.5	46.6	32.4	31.9	35.1	2	2	2	2	2	2	2	2	2	2	2	2	2	2	2		High	High	High	High	High	High	High	High	High	High	High	High	High	High	High	High	1.836e-05	6.771e-10	5.98
	High	[R].GENSWFSTQVDTVATK.[V]	1xDeamidated [N3]; 1xTMTpro [K16]; 1xTMTpro [N-Term]	0.0126906	0.00137406	1	P08195	P08195 [314-329]		0	2379.23	1.263	0.673	1.374	0.906	0.897807	0.515821	0.731788	0.999993	5.67	1.16	36.13	26.74	120.8	79.2	93.9	118.3	87.9	16.31	23.64	4.05	17.55	11.47	123	127.9	93.3	81	80.6	51.7	93.8	101.3	95.6	120.5	118.9	160.2	89.5	72.9	89.8	19.1	19.9	14.5	12.6	12.5	8	14.6	15.7	14.8	18.7	18.5	24.9	13.9	11.3	13.9	18.3	19.5	13.6	11.7	11.7	7.7	13.7	14.8	14.3	17.6	16.7	23.2	13	11.3	13.7	1	1	1	1	1	1	1	1	1	1	1	1	1	1	1		High	High	High	High	High	High	High	High	High	High	High	High	High	High	High	High	0.0008338	0.007699	2.92
	High	[K].GLVLGPIHK.[N]	1xTMTpro [K9]; 1xTMTpro [N-Term]	7.32171e-05	1.5452e-05	2	P08195	P08195 [258-266]		0	1542	1.153	0.51	1.401	1.223	0.869609	1.96311e-05	0.134354	0.832106	10.45	6.38	29.78	14.52	99.1	85.1	86	159.1	70.7	16.74	8.66	0.75	6	6.96	77.9	108.7	101.1	75.1	86.8	88.2	86.8	88.1	87.7	153.6	162.2	173.1	73.8	64.6	72.1	100.9	140.8	130.9	97.2	112.4	114.3	112.4	114.1	113.5	198.9	210.1	224.2	95.6	83.7	93.4	96.6	138.1	122.7	90.7	105.4	109.9	106	107.4	109.4	187	189.7	209.3	89.7	83.7	91.5	2	2	2	2	2	2	2	2	2	2	2	2	2	2	2		High	High	High	High	High	High	High	High	High	High	High	High	High	High	High	High	1.836e-05	3.389e-05	2.82
	High	[R].HWDQNER.[F]	1xTMTpro [N-Term]	0.0601351	0.0071545	1	P08195	P08195 [556-562]		0	1288.64	1.085	0.841	1.226	0.875	0.99725	0.978446	0.943619	0.991619	7.91	16.91	1.37	32.58	115.7	80.9	103.1	107.8	92.5	4.04	25.41	18.33	7.38	4.88	112.4	116.1	121.8	102.7	81.2	61.2	103.6	81.6	118.5	108.2	96.6	111.3	91.6	92.9	100.2	25.4	26.3	27.6	23.3	18.4	13.9	23.4	18.5	26.8	24.5	21.9	25.2	20.7	21	22.7	24.4	25.8	25.8	21.7	17.2	13.3	22.1	17.4	25.8	23	19.7	23.5	19.5	21	22.2	1	1	1	1	1	1	1	1	1	1	1	1	1	1	1		High	High	High	High	High	High	High	High	High	High	High	High	High	High	High	High	0.00472	0.03977	3.03
	High	[R].LDYLSSLK.[V]	1xTMTpro [K8]; 1xTMTpro [N-Term]	0.0286938	0.00306337	1	P08195	P08195 [248-255]		0	1546.93																																																																																			No Quan Values	High	High	High	High	High	High	High	Not Found	High	High	High	High	Not Found	High	High	High	0.001831	0.01836	2.61
	High	[K].LEPHEGLLLR.[F]	1xTMTpro [N-Term]	0.00427455	0.000407947	2	P08195	P08195 [616-625]		0	1480.88	1.144	0.57	1.311	0.91	0.904682	0.00189893	0.457557	0.992902	0.66	6.7	3.61	7.51	114.4	73.6	100.1	129	83	2.89	11.68	5.92	5.39	7.6	110.8	116.6	116.4	65.4	74.9	82.8	91.9	101.9	102.2	119.9	131.3	132.3	84.5	78.2	91	118.7	125	124.8	70.1	80.3	88.7	98.6	109.2	109.5	128.5	140.7	141.8	90.6	83.8	97.6	113.7	122.6	117	65.4	75.3	85.4	92.9	102.8	105.6	120.8	127	132.4	85	83.8	95.6	2	2	2	2	2	2	2	2	2	2	2	2	2	2	2		High	High	High	High	High	High	High	High	High	High	High	High	High	High	High	High	0.0002393	0.002439	2.33
	High	[R].IGDLQAFQGHGAGNLAGLK.[G]	1xTMTpro [K19]; 1xTMTpro [N-Term]	9.36992e-11	1.5452e-05	3	P08195	P08195 [227-245]		0	2475.4	0.954	0.437	1.248	0.644	0.999364	8.10776e-05	0.828896	0.382929	0.18	20.44	34.22	2.63	108.1	63.9	98.8	142.7	86.6	12.98	16.05	13.79	4.11	11.21	121.8	93.8	107.6	75.2	63.6	54.6	85.7	98.4	113	134.3	145.6	142.1	79.3	98.7	86.2	49.5	38.1	43.7	30.6	25.9	22.2	34.8	40	45.9	54.6	59.2	57.8	32.2	40.1	35	47.4	37.4	41	28.5	24.2	21.3	32.8	37.6	44.2	51.3	53.4	53.9	30.2	40.1	34.3	2	2	2	2	2	2	2	2	2	2	2	2	2	2	2		High	High	High	High	High	High	High	High	High	High	High	High	High	High	High	High	1.836e-05	2.25e-11	5.73
	High	[R].LLTSFLPAQLLR.[L]	1xTMTpro [N-Term]	0.0153247	0.00163849	1	P08195	P08195 [440-451]		0	1676.04																																																																																			No Quan Values	High	High	High	Not Found	High	Not Found	Not Found	High	High	High	High	Not Found	High	Not Found	High	High	0.001001	0.009436	2.67
	High	[K].VAEDEAEAAAAAK.[F]	1xTMTpro [K13]; 1xTMTpro [N-Term]	1.19568e-07	1.5452e-05	4	P08195	P08195 [148-160]		0	1854.01	1.071	0.765	1.29	1.016	0.996986	0.569786	0.562079	0.999993	13	6.2	10.36	16.78	107.6	87.5	100.5	118.2	86.2	6.67	8.59	5.48	9.12	3.23	106.1	119.3	106.9	78.9	87	93.8	108.6	98.2	99.9	103.2	123.5	117.5	88.5	85.7	82.9	102.2	114.9	103	76	83.8	90.3	104.7	94.6	96.2	99.4	119	113.1	85.2	82.5	79.9	97.9	112.7	96.6	70.9	78.6	86.9	98.7	89.1	92.7	93.4	107.4	105.6	80	82.5	78.3	3	3	3	3	3	3	3	3	3	3	3	3	3	3	3		High	High	High	High	High	High	High	High	High	High	High	High	High	High	High	High	1.836e-05	4.056e-08	5.25
	High	[K].VKDALEFWLQAGVDGFQVR.[D]	1xTMTpro [K2]; 1xTMTpro [N-Term]	8.95124e-10	1.5452e-05	1	P08195	P08195 [330-348]		1	2786.55																																																																																			No Quan Values	High	High	High	High	High	High	High	High	High	High	High	High	High	High	High	High	1.836e-05	2.386e-10	5.78
	High	[R].VILDLTPNYR.[G]	1xTMTpro [N-Term]	0.00131783	9.68797e-05	1	P08195	P08195 [304-313]		0	1507.88																																																																																			Excluded by Method	High	High	High	High	High	High	High	High	High	High	High	High	High	High	High	High	5.964e-05	0.0007067	2.67
	High	[R].WCSWSLSQAR.[L]	1xCarbamidomethyl [C2]; 1xTMTpro [N-Term]	0.00123583	9.68797e-05	1	P08195	P08195 [430-439]		0	1584.79																																																																																			Excluded by Method	High	High	High	High	High	High	High	High	High	High	High	High	High	High	High	High	5.964e-05	0.0006578	2.67
High	O14908	PDZ domain-containing protein GIPC1 OS=Homo sapiens OX=9606 GN=GIPC1 PE=1 SV=2	0	104.107	44	11	29	11	333	36	6.28	11	29	1.024	1.037	1.014	0.985	0.03	0.05	0.02	-0.02	0.707271	0.703392	0.926145	0.895622	0.975376	0.993708	0.997637	0.999112	3.79	8.77	2.64	0.54	103.1	101.6	98.8	97.9	98.6	2	3.45	5.74	3.07	2.9	103.3	99.5	102.6	96.4	103.2	101.1	98.4	97.2	107.8	99.9	93.9	97.5	97.9	98.1	103	447.7	431	444.5	417.8	447	438.1	426.3	421	466.9	432.6	407	422.5	424.2	425.2	446.4	428.8	422.9	416.8	389.8	419.3	421.5	402	396.3	449.9	406.8	367.5	394.4	398.2	425.2	437.4	8	8	8	8	8	8	8	8	8	8	8	8	8	8	8	0
	Confidence	Annotated Sequence	Modifications	Qvality PEP	Qvality q-value	# PSMs	Master Protein Accessions	Positions in Master Proteins	Modifications in Master Proteins	# Missed Cleavages	Theo. MH+ [Da]	Abundance Ratio: (KO2) / (nt2)	Abundance Ratio: (KO3) / (nt3)	Abundance Ratio: (KO2) / (WT)	Abundance Ratio: (KO3) / (WT)	Abundance Ratio Adj. P-Value: (KO2) / (nt2)	Abundance Ratio Adj. P-Value: (KO3) / (nt3)	Abundance Ratio Adj. P-Value: (KO2) / (WT)	Abundance Ratio Adj. P-Value: (KO3) / (WT)	Abundance Ratio Variability [%]: (KO2) / (nt2)	Abundance Ratio Variability [%]: (KO3) / (nt3)	Abundance Ratio Variability [%]: (KO2) / (WT)	Abundance Ratio Variability [%]: (KO3) / (WT)	Abundances (Grouped): KO2	Abundances (Grouped): KO3	Abundances (Grouped): nt2	Abundances (Grouped): nt3	Abundances (Grouped): WT	Abundances (Grouped) CV [%]: KO2	Abundances (Grouped) CV [%]: KO3	Abundances (Grouped) CV [%]: nt2	Abundances (Grouped) CV [%]: nt3	Abundances (Grouped) CV [%]: WT	Abundances (Scaled): F1: 127C, Sample, KO2, 1	Abundances (Scaled): F1: 128C, Sample, KO2, 2	Abundances (Scaled): F1: 129C, Sample, KO2, 3	Abundances (Scaled): F1: 130C, Sample, KO3, 1	Abundances (Scaled): F1: 131C, Sample, KO3, 2	Abundances (Scaled): F1: 132C, Sample, KO3, 3	Abundances (Scaled): F1: 129N, Sample, nt2, 1	Abundances (Scaled): F1: 130N, Sample, nt2, 2	Abundances (Scaled): F1: 131N, Sample, nt2, 3	Abundances (Scaled): F1: 132N, Sample, nt3, 1	Abundances (Scaled): F1: 133N, Sample, nt3, 2	Abundances (Scaled): F1: 134N, Sample, nt3, 3	Abundances (Scaled): F1: 126, Sample, WT, 1	Abundances (Scaled): F1: 127N, Sample, WT, 2	Abundances (Scaled): F1: 128N, Sample, WT, 3	Abundances (Normalized): F1: 127C, Sample, KO2, 1	Abundances (Normalized): F1: 128C, Sample, KO2, 2	Abundances (Normalized): F1: 129C, Sample, KO2, 3	Abundances (Normalized): F1: 130C, Sample, KO3, 1	Abundances (Normalized): F1: 131C, Sample, KO3, 2	Abundances (Normalized): F1: 132C, Sample, KO3, 3	Abundances (Normalized): F1: 129N, Sample, nt2, 1	Abundances (Normalized): F1: 130N, Sample, nt2, 2	Abundances (Normalized): F1: 131N, Sample, nt2, 3	Abundances (Normalized): F1: 132N, Sample, nt3, 1	Abundances (Normalized): F1: 133N, Sample, nt3, 2	Abundances (Normalized): F1: 134N, Sample, nt3, 3	Abundances (Normalized): F1: 126, Sample, WT, 1	Abundances (Normalized): F1: 127N, Sample, WT, 2	Abundances (Normalized): F1: 128N, Sample, WT, 3	Abundance: F1: 127C, Sample, KO2, 1	Abundance: F1: 128C, Sample, KO2, 2	Abundance: F1: 129C, Sample, KO2, 3	Abundance: F1: 130C, Sample, KO3, 1	Abundance: F1: 131C, Sample, KO3, 2	Abundance: F1: 132C, Sample, KO3, 3	Abundance: F1: 129N, Sample, nt2, 1	Abundance: F1: 130N, Sample, nt2, 2	Abundance: F1: 131N, Sample, nt2, 3	Abundance: F1: 132N, Sample, nt3, 1	Abundance: F1: 133N, Sample, nt3, 2	Abundance: F1: 134N, Sample, nt3, 3	Abundance: F1: 126, Sample, WT, 1	Abundance: F1: 127N, Sample, WT, 2	Abundance: F1: 128N, Sample, WT, 3	Abundances Count: F1: 127C, Sample, KO2, 1	Abundances Count: F1: 128C, Sample, KO2, 2	Abundances Count: F1: 129C, Sample, KO2, 3	Abundances Count: F1: 130C, Sample, KO3, 1	Abundances Count: F1: 131C, Sample, KO3, 2	Abundances Count: F1: 132C, Sample, KO3, 3	Abundances Count: F1: 129N, Sample, nt2, 1	Abundances Count: F1: 130N, Sample, nt2, 2	Abundances Count: F1: 131N, Sample, nt2, 3	Abundances Count: F1: 132N, Sample, nt3, 1	Abundances Count: F1: 133N, Sample, nt3, 2	Abundances Count: F1: 134N, Sample, nt3, 3	Abundances Count: F1: 126, Sample, WT, 1	Abundances Count: F1: 127N, Sample, WT, 2	Abundances Count: F1: 128N, Sample, WT, 3	Quan Info	Found in Sample: [S3] F1: 127C, Sample, KO2, 1	Found in Sample: [S5] F1: 128C, Sample, KO2, 2	Found in Sample: [S7] F1: 129C, Sample, KO2, 3	Found in Sample: [S9] F1: 130C, Sample, KO3, 1	Found in Sample: [S11] F1: 131C, Sample, KO3, 2	Found in Sample: [S13] F1: 132C, Sample, KO3, 3	Found in Sample: [S6] F1: 129N, Sample, nt2, 1	Found in Sample: [S8] F1: 130N, Sample, nt2, 2	Found in Sample: [S10] F1: 131N, Sample, nt2, 3	Found in Sample: [S12] F1: 132N, Sample, nt3, 1	Found in Sample: [S14] F1: 133N, Sample, nt3, 2	Found in Sample: [S15] F1: 134N, Sample, nt3, 3	Found in Sample: [S1] F1: 126, Sample, WT, 1	Found in Sample: [S2] F1: 127N, Sample, WT, 2	Found in Sample: [S4] F1: 128N, Sample, WT, 3	Confidence (by Search Engine): A2 Sequest HT	Percolator q-Value (by Search Engine): A2 Sequest HT	Percolator PEP (by Search Engine): A2 Sequest HT	XCorr (by Search Engine): A2 Sequest HT
	High	[K].APPLVENEEAEPGR.[G]	1xTMTpro [N-Term]	2.51835e-06	1.5452e-05	1	O14908	O14908 [11-24]		0	1811.95																																																																																			No Quan Values	High	High	High	High	High	High	High	High	High	High	High	High	High	High	High	High	1.836e-05	9.897e-07	2.89
	High	[R].DTELAATMVELGK.[D]	1xTMTpro [K13]; 1xTMTpro [N-Term]	2.95749e-07	1.5452e-05	1	O14908	O14908 [280-292]		0	1986.11																																																																																			No Quan Values	High	High	High	High	High	High	High	High	High	High	High	High	High	High	High	High	1.836e-05	1.049e-07	4.25
	High	[R].DTELAATMVELGK.[D]	1xOxidation [M8]; 1xTMTpro [K13]; 1xTMTpro [N-Term]	4.74019e-06	1.5452e-05	2	O14908	O14908 [280-292]		0	2002.1	0.877	0.965	0.958	0.976	0.955721	0.999979	0.999247	0.999993	11.25	2.24	15.62	12.16	93.4	99.7	106.5	103.4	96.9	7.56	3.04	2.07	11.98	10.34	101.2	87.6	91.1	92.2	97.2	97.2	103.6	107.5	103.8	122.3	99.2	100.8	94.5	91.4	110.4	63.9	55.3	57.5	58.2	61.3	61.3	65.4	67.8	65.5	77.1	62.6	63.6	59.6	57.7	69.7	61.2	54.2	53.9	54.2	57.5	59	61.6	63.9	63.1	72.5	56.5	59.4	55.9	57.7	68.3	2	2	2	2	2	2	2	2	2	2	2	2	2	2	2		High	High	High	High	High	High	High	High	High	High	High	High	High	High	High	High	1.836e-05	1.924e-06	4.42
	High	[R].DTELAATMVELGKDK.[R]	2xTMTpro [K13; K15]; 1xTMTpro [N-Term]	0.000323434	3.5286e-05	1	O14908	O14908 [280-294]		1	2533.44																																																																																			No Quan Values	High	High	High	High	High	High	High	High	High	High	High	High	High	High	High	High	2.65e-05	0.0001612	3.92
	High	[R].DTELAATMVELGKDK.[R]	1xOxidation [M8]; 2xTMTpro [K13; K15]; 1xTMTpro [N-Term]	4.28645e-06	1.5452e-05	1	O14908	O14908 [280-294]		1	2549.43	0.954	1.118	1.199	1.089	0.999364	0.992795	0.954262	0.999993	0.07	19.46	38.24	24.32	106.7	107.3	105.8	96	84.1	14.68	12.8	7.05	6.13	23.67	130.5	99.6	105.4	84.9	106	107.8	96	104.5	110.5	95.3	94.8	85.3	77.9	83.1	118.4	37.4	28.5	30.2	24.3	30.4	30.9	27.5	29.9	31.7	27.3	27.2	24.4	22.3	23.8	33.9	35.8	28	28.3	22.7	28.5	29.7	25.9	28.2	30.5	25.7	24.5	22.8	21	23.8	33.2	1	1	1	1	1	1	1	1	1	1	1	1	1	1	1		High	High	High	High	High	High	High	High	High	High	High	High	High	High	High	High	1.836e-05	1.732e-06	3.27
	High	[R].GGLGVGEPGPLGGGGSGGPQMGLPPPPPALRPR.[L]	1xTMTpro [N-Term]	1.70828e-06	1.5452e-05	4	O14908	O14908 [25-57]		0	3290.78																																																																																			No Quan Values	High	High	High	High	High	High	High	High	High	High	High	High	High	High	High	High	1.836e-05	6.583e-07	2.98
	High	[R].GGLGVGEPGPLGGGGSGGPQMGLPPPPPALRPR.[L]	1xDeamidated [Q20]; 1xTMTpro [N-Term]	2.32023e-05	1.5452e-05	2	O14908	O14908 [25-57]		0	3291.76	1.028	0.819	0.955	0.77	0.999364	0.957263	1	0.886168	34.25	17.56	57.41	25.8	108.8	80.3	105.8	91.1	113.9	26.41	10.83	3.09	21.71	17.01	111	79.1	136.5	76.2	94	82	108	102.3	107.9	93	71.9	111.9	116.2	122.2	87.6	16.7	11.9	20.6	11.5	14.2	12.3	16.3	15.4	16.3	14	10.8	16.9	17.5	18.4	13.2	16	11.7	19.3	10.7	13.3	11.9	15.3	14.5	15.7	13.2	9.8	15.7	16.4	18.4	12.9	1	1	1	1	1	1	1	1	1	1	1	1	1	1	1		High	High	High	High	High	High	High	High	High	High	High	High	High	High	High	High	1.836e-05	1.013e-05	3.97
	High	[R].GGLGVGEPGPLGGGGSGGPQMGLPPPPPALRPR.[L]	1xOxidation [M21]; 1xTMTpro [N-Term]	7.21734e-05	1.5452e-05	1	O14908	O14908 [25-57]		0	3306.77																																																																																			No Quan Values	High	High	High	High	High	High	High	High	High	High	High	High	High	High	High	High	1.836e-05	3.34e-05	3.62
	High	[R].GPATVEDLPSAFEEK.[A]	1xTMTpro [K15]; 1xTMTpro [N-Term]	4.02045e-09	1.5452e-05	4	O14908	O14908 [249-263]		0	2198.18	1.009	1.058	1.064	1.01	0.999999	0.999979	0.994719	0.999993	5.66	3.95	14.35	0.67	102.2	99.6	108.1	94.2	96	6.3	4.21	8.99	1.41	5.81	102.2	96.8	109.7	97.1	105.4	99.7	108.1	92.4	108.7	94.2	96.5	94.2	96.1	104.8	94	120.5	114.1	129.3	114.4	124.2	117.5	127.4	108.9	128.1	111.1	113.8	111	113.2	123.5	110.8	115.4	111.9	121.2	106.7	116.5	113	120.2	102.5	123.4	104.4	102.7	103.6	106.3	123.5	108.6	4	4	4	4	4	4	4	4	4	4	4	4	4	4	4		High	High	High	High	High	High	High	High	High	High	High	High	High	High	High	High	1.836e-05	1.159e-09	5.63
	High	[K].KAPPLVENEEAEPGR.[G]	1xTMTpro [K1]; 1xTMTpro [N-Term]	1.72956e-08	1.5452e-05	2	O14908	O14908 [10-24]		1	2244.25	1.035	1.117	0.908	0.83	0.999364	0.998997	0.994719	0.985378	12.18	26.18	17.04	13.3	98.8	99.2	91.9	94.7	115.3	18.59	17.22	13.91	19.8	8.09	82	99.6	119.2	106.7	100	75.8	79.2	104.9	92.7	95.5	76.1	113.7	128.5	109.7	116.3	12.2	14.8	17.8	15.9	14.9	11.3	11.8	15.6	13.8	14.2	11.3	17	19.2	16.4	17.3	11.7	14.6	16.7	14.8	14	10.9	11.1	14.7	13.3	13.4	10.2	15.8	18	16.4	17	1	1	1	1	1	1	1	1	1	1	1	1	1	1	1		High	High	High	High	High	High	High	High	High	High	High	High	High	High	High	High	1.836e-05	5.353e-09	5.01
	High	[R].IEGFTNVK.[E]	1xTMTpro [K8]; 1xTMTpro [N-Term]	0.00251446	0.000110349	3	O14908	O14908 [73-80]		0	1515.9	1.199	1.135	1.093	1.017	0.768779	0.988495	0.992845	0.999993	0	0.24	3.33	5.48	107.7	104.2	91.8	95.7	100.7	4.03	5.25	13.9	6.06	4.97	106.2	108.5	100.3	96.6	107.3	102.7	88.6	90.6	113	101.9	94.4	90.5	95	99.3	104.9	136.9	139.9	129.3	124.6	138.4	132.4	114.2	116.7	145.6	131.4	121.7	116.7	122.5	128	135.3	131.2	137.3	121.3	116.2	129.8	127.4	107.7	109.9	140.3	123.5	109.9	108.9	115	128	132.5	2	2	2	2	2	2	2	2	2	2	2	2	2	2	2		High	High	High	High	High	High	High	High	High	High	High	High	High	High	High	High	6.621e-05	0.001393	2.9
	High	[K].RNPDELAEALDER.[L]	1xTMTpro [N-Term]	7.16572e-05	1.5452e-05	1	O14908	O14908 [295-307]		1	1831.95	0.923	1.003	0.964	0.983	0.999364	0.999979	1	0.999993	47.86	39	4.95	6.37	104	106	112.6	86	91.3	12.54	20.72	25.99	35.95	14.86	84.8	108.2	103.5	114.2	75.3	105.5	135.8	79.3	112.1	85.6	75.1	142.6	90.8	79.9	107.3	17.1	21.8	20.9	23	15.2	21.3	27.4	16	22.6	17.3	15.1	28.8	18.3	16.1	21.6	16.4	21.4	19.6	21.5	14.2	20.5	25.8	15.1	21.8	16.2	13.7	26.8	17.2	16.1	21.2	1	1	1	1	1	1	1	1	1	1	1	1	1	1	1		High	High	High	High	High	High	High	High	High	High	High	High	High	High	High	High	1.836e-05	3.316e-05	3.54
	High	[R].SAGGRPGSGPQLGTGR.[G]	1xTMTpro [N-Term]	4.16497e-06	1.5452e-05	4	O14908	O14908 [225-240]		0	1758.95	0.9	1.142	0.876	1.145	0.987025	0.979383	0.97937	0.991622	2.8	1.66	7.19	3.91	96.2	108.5	96.9	98.7	99.6	6.84	5.19	16.38	5.46	11.38	96.5	100.1	87.5	103.2	108.9	114.4	81.5	113.4	97.3	90.3	99.7	99.1	115.5	92.7	99.9	43	44.7	39	46	48.6	51.1	36.3	50.6	43.4	40.3	44.5	44.2	51.5	41.3	44.6	41.2	43.8	36.6	42.9	45.6	49.1	34.3	47.6	41.8	37.9	40.2	41.3	48.4	41.3	43.7	2	2	2	2	2	2	2	2	2	2	2	2	2	2	2		High	High	High	High	High	High	High	High	High	High	High	High	High	High	High	High	1.836e-05	1.682e-06	3.19
	High	[K].SEDALGLTITDNGAGYAFIK.[R]	1xDeamidated [N12]; 1xTMTpro [K20]; 1xTMTpro [N-Term]	1.81881e-08	1.5452e-05	1	O14908	O14908 [139-158]		0	2665.42																																																																																			No Quan Values	High	High	High	High	High	High	High	High	High	High	High	High	High	High	High	High	1.836e-05	5.64e-09	6.19
	High	[K].VDDLLESYMGIR.[D]	1xTMTpro [N-Term]	0.0468753	0.00589435	1	O14908	O14908 [268-279]		0	1714.9																																																																																			No Quan Values	High	High	Not Found	High	Not Found	High	High	High	High	High	High	High	Not Found	High	High	High	0.003757	0.03066	2.69
High	P51648	Aldehyde dehydrogenase family 3 member A2 OS=Homo sapiens OX=9606 GN=ALDH3A2 PE=1 SV=1	0	104.046	36	15	30	15	485	54.8	7.88	15	30	1.116	1.041	1.076	1.052	0.16	0.06	0.11	0.07	0.189912	0.661593	0.46502	0.61547	0.789465	0.98989	0.950774	0.975147	1.39	0.15	4.89	3.78	106.3	102.4	94.8	99	97.4	0.81	1.75	1.83	2.51	5.32	104.9	106.4	106.4	102.5	103.2	99.8	94.9	92.1	95.3	100.8	99.1	95.9	97.5	95.7	105.6	471.8	478.5	478.6	461	464.1	448.9	426.7	414.4	428.8	453.3	445.5	431.4	438.4	430.4	475.1	451.9	469.4	448.8	430	435.3	431.9	402.4	390.2	413.2	426.2	402.2	402.7	411.5	430.4	465.5	10	10	10	10	10	10	10	10	10	10	10	10	10	10	10	0
	Confidence	Annotated Sequence	Modifications	Qvality PEP	Qvality q-value	# PSMs	Master Protein Accessions	Positions in Master Proteins	Modifications in Master Proteins	# Missed Cleavages	Theo. MH+ [Da]	Abundance Ratio: (KO2) / (nt2)	Abundance Ratio: (KO3) / (nt3)	Abundance Ratio: (KO2) / (WT)	Abundance Ratio: (KO3) / (WT)	Abundance Ratio Adj. P-Value: (KO2) / (nt2)	Abundance Ratio Adj. P-Value: (KO3) / (nt3)	Abundance Ratio Adj. P-Value: (KO2) / (WT)	Abundance Ratio Adj. P-Value: (KO3) / (WT)	Abundance Ratio Variability [%]: (KO2) / (nt2)	Abundance Ratio Variability [%]: (KO3) / (nt3)	Abundance Ratio Variability [%]: (KO2) / (WT)	Abundance Ratio Variability [%]: (KO3) / (WT)	Abundances (Grouped): KO2	Abundances (Grouped): KO3	Abundances (Grouped): nt2	Abundances (Grouped): nt3	Abundances (Grouped): WT	Abundances (Grouped) CV [%]: KO2	Abundances (Grouped) CV [%]: KO3	Abundances (Grouped) CV [%]: nt2	Abundances (Grouped) CV [%]: nt3	Abundances (Grouped) CV [%]: WT	Abundances (Scaled): F1: 127C, Sample, KO2, 1	Abundances (Scaled): F1: 128C, Sample, KO2, 2	Abundances (Scaled): F1: 129C, Sample, KO2, 3	Abundances (Scaled): F1: 130C, Sample, KO3, 1	Abundances (Scaled): F1: 131C, Sample, KO3, 2	Abundances (Scaled): F1: 132C, Sample, KO3, 3	Abundances (Scaled): F1: 129N, Sample, nt2, 1	Abundances (Scaled): F1: 130N, Sample, nt2, 2	Abundances (Scaled): F1: 131N, Sample, nt2, 3	Abundances (Scaled): F1: 132N, Sample, nt3, 1	Abundances (Scaled): F1: 133N, Sample, nt3, 2	Abundances (Scaled): F1: 134N, Sample, nt3, 3	Abundances (Scaled): F1: 126, Sample, WT, 1	Abundances (Scaled): F1: 127N, Sample, WT, 2	Abundances (Scaled): F1: 128N, Sample, WT, 3	Abundances (Normalized): F1: 127C, Sample, KO2, 1	Abundances (Normalized): F1: 128C, Sample, KO2, 2	Abundances (Normalized): F1: 129C, Sample, KO2, 3	Abundances (Normalized): F1: 130C, Sample, KO3, 1	Abundances (Normalized): F1: 131C, Sample, KO3, 2	Abundances (Normalized): F1: 132C, Sample, KO3, 3	Abundances (Normalized): F1: 129N, Sample, nt2, 1	Abundances (Normalized): F1: 130N, Sample, nt2, 2	Abundances (Normalized): F1: 131N, Sample, nt2, 3	Abundances (Normalized): F1: 132N, Sample, nt3, 1	Abundances (Normalized): F1: 133N, Sample, nt3, 2	Abundances (Normalized): F1: 134N, Sample, nt3, 3	Abundances (Normalized): F1: 126, Sample, WT, 1	Abundances (Normalized): F1: 127N, Sample, WT, 2	Abundances (Normalized): F1: 128N, Sample, WT, 3	Abundance: F1: 127C, Sample, KO2, 1	Abundance: F1: 128C, Sample, KO2, 2	Abundance: F1: 129C, Sample, KO2, 3	Abundance: F1: 130C, Sample, KO3, 1	Abundance: F1: 131C, Sample, KO3, 2	Abundance: F1: 132C, Sample, KO3, 3	Abundance: F1: 129N, Sample, nt2, 1	Abundance: F1: 130N, Sample, nt2, 2	Abundance: F1: 131N, Sample, nt2, 3	Abundance: F1: 132N, Sample, nt3, 1	Abundance: F1: 133N, Sample, nt3, 2	Abundance: F1: 134N, Sample, nt3, 3	Abundance: F1: 126, Sample, WT, 1	Abundance: F1: 127N, Sample, WT, 2	Abundance: F1: 128N, Sample, WT, 3	Abundances Count: F1: 127C, Sample, KO2, 1	Abundances Count: F1: 128C, Sample, KO2, 2	Abundances Count: F1: 129C, Sample, KO2, 3	Abundances Count: F1: 130C, Sample, KO3, 1	Abundances Count: F1: 131C, Sample, KO3, 2	Abundances Count: F1: 132C, Sample, KO3, 3	Abundances Count: F1: 129N, Sample, nt2, 1	Abundances Count: F1: 130N, Sample, nt2, 2	Abundances Count: F1: 131N, Sample, nt2, 3	Abundances Count: F1: 132N, Sample, nt3, 1	Abundances Count: F1: 133N, Sample, nt3, 2	Abundances Count: F1: 134N, Sample, nt3, 3	Abundances Count: F1: 126, Sample, WT, 1	Abundances Count: F1: 127N, Sample, WT, 2	Abundances Count: F1: 128N, Sample, WT, 3	Quan Info	Found in Sample: [S3] F1: 127C, Sample, KO2, 1	Found in Sample: [S5] F1: 128C, Sample, KO2, 2	Found in Sample: [S7] F1: 129C, Sample, KO2, 3	Found in Sample: [S9] F1: 130C, Sample, KO3, 1	Found in Sample: [S11] F1: 131C, Sample, KO3, 2	Found in Sample: [S13] F1: 132C, Sample, KO3, 3	Found in Sample: [S6] F1: 129N, Sample, nt2, 1	Found in Sample: [S8] F1: 130N, Sample, nt2, 2	Found in Sample: [S10] F1: 131N, Sample, nt2, 3	Found in Sample: [S12] F1: 132N, Sample, nt3, 1	Found in Sample: [S14] F1: 133N, Sample, nt3, 2	Found in Sample: [S15] F1: 134N, Sample, nt3, 3	Found in Sample: [S1] F1: 126, Sample, WT, 1	Found in Sample: [S2] F1: 127N, Sample, WT, 2	Found in Sample: [S4] F1: 128N, Sample, WT, 3	Confidence (by Search Engine): A2 Sequest HT	Percolator q-Value (by Search Engine): A2 Sequest HT	Percolator PEP (by Search Engine): A2 Sequest HT	XCorr (by Search Engine): A2 Sequest HT
	High	[K].EFYGENIK.[E]	1xTMTpro [K8]; 1xTMTpro [N-Term]	0.024253	0.00242126	1	P51648	P51648 [267-274]		0	1607.89	1.066	1.204	1.012	1.16	0.998305	0.936572	1	0.98387	6.23	7.67	4.92	10.35	101.5	105.9	91.4	100.9	100.3	13.84	14.66	7.63	10.86	10.51	112.1	84.9	103.2	123.5	107.7	92	105.1	91.9	92.9	102.6	85	103.9	106.5	86.8	102	41.4	31.3	38.1	45.6	39.7	33.9	38.8	33.9	34.3	37.9	31.4	38.3	39.3	32	37.6	39.6	30.7	35.7	42.5	37.3	32.6	36.6	31.9	33	35.6	28.3	35.8	36.9	32	36.9	1	1	1	1	1	1	1	1	1	1	1	1	1	1	1		High	High	High	High	High	High	High	High	High	High	High	High	High	High	High	High	0.001484	0.01536	2.93
	High	[K].EFYGENIKESPDYER.[I]	1xTMTpro [K8]; 1xTMTpro [N-Term]	0.000412849	3.5286e-05	1	P51648	P51648 [267-281]		1	2484.25																																																																																			No Quan Values	High	High	High	High	High	High	High	High	High	High	High	High	High	High	High	High	2.65e-05	0.0002084	3.54
	High	[R].EKDILTAIAADLCK.[S]	1xCarbamidomethyl [C13]; 2xTMTpro [K2; K14]; 1xTMTpro [N-Term]	8.30892e-09	1.5452e-05	2	P51648	P51648 [38-51]		1	2473.45	1.269	0.703	0.695	0.539	0.883577	0.724118	0.360329	0.0779222	29.47	7.37	13.15	2.55	114.6	82.3	81.1	92.8	129.2	17.91	17.31	10.3	15.11	18.83	82.5	114.7	114.9	82.4	62.3	87.6	81.2	73.7	90.5	117.2	92.9	89.6	129.4	115.6	165.4	16.2	22.5	22.5	16.1	12.2	17.2	15.9	14.4	17.7	22.9	18.2	17.5	25.3	22.6	32.4	15.5	22	21.1	15.1	11.4	16.5	15	13.6	17.1	21.6	16.4	16.4	23.8	22.6	31.7	1	1	1	1	1	1	1	1	1	1	1	1	1	1	1		High	High	High	High	High	High	High	High	High	High	High	High	High	High	High	High	1.836e-05	2.483e-09	3.5
	High	[R].EKPLALYVFSHNHK.[L]	2xTMTpro [K2; K14]; 1xTMTpro [N-Term]	0.000274208	3.5286e-05	1	P51648	P51648 [356-369]		0	2595.52	1.081	0.951	1.106	1.006	0.994406	0.999608	0.986403	0.999993	7.7	17.14	6.67	12.09	102.7	100	96.9	105.1	95.3	5.97	10.98	6.26	2.44	10.25	97.3	109.5	102	88.5	110.3	99.3	90	96.3	102.1	107.6	102.6	104.4	87.9	94.7	107.5	73.2	82.3	76.7	66.5	82.9	74.7	67.7	72.4	76.8	80.9	77.1	78.5	66.1	71.2	80.8	70.1	80.8	71.9	62.1	77.8	71.8	63.8	68.2	74	76.1	69.6	73.3	62.1	71.2	79.2	1	1	1	1	1	1	1	1	1	1	1	1	1	1	1		High	High	High	High	High	High	High	High	High	High	High	High	High	High	High	High	2.65e-05	0.0001357	3.29
	High	[R].FDHIFYTGNTAVGK.[I]	1xTMTpro [K14]; 1xTMTpro [N-Term]	5.34577e-08	1.5452e-05	3	P51648	P51648 [178-191]		0	2178.18	1.178	1.115	1.058	1.09	0.884672	0.992156	0.999611	0.997242	3.32	3.6	1.59	2.79	104.4	107.7	90.7	97.4	99.8	6.65	2.28	3.4	4.3	1.39	116	103.6	103.5	105.1	106.7	109.9	94	87.9	89.9	96.6	90.7	98.6	100.6	97.9	98.9	91.2	81.5	81.4	82.7	84	86.4	73.9	69.2	70.7	76	71.3	77.5	79.2	77	77.8	87.4	79.9	76.4	77.1	78.7	83.2	69.7	65.1	68.2	71.4	64.4	72.4	74.3	77	76.2	2	2	2	2	2	2	2	2	2	2	2	2	2	2	2		High	High	High	High	High	High	High	High	High	High	High	High	High	High	High	High	1.836e-05	1.739e-08	4.11
	High	[R].FDHIFYTGNTAVGK.[I]	1xDeamidated [N9]; 1xTMTpro [K14]; 1xTMTpro [N-Term]	1.97237e-06	1.5452e-05	1	P51648	P51648 [178-191]		0	2179.17																																																																																			No Quan Values	High	High	High	High	High	High	High	High	High	High	High	High	High	Not Found	High	High	1.836e-05	7.683e-07	3.22
	High	[K].HLTPVTLELGGK.[S]	1xTMTpro [K12]; 1xTMTpro [N-Term]	0.0713707	0.00796939	1	P51648	P51648 [200-211]		0	1873.14																																																																																			No Quan Values	High	High	High	High	High	High	High	High	High	High	High	High	High	High	High	High	0.005351	0.04755	2.22
	High	[K].IAFGGETDEATR.[Y]	1xTMTpro [N-Term]	4.74019e-06	1.5452e-05	2	P51648	P51648 [300-311]		0	1570.8																																																																																			No Quan Values	High	High	High	High	High	High	High	High	High	High	High	High	High	High	High	High	1.836e-05	1.924e-06	4.33
	High	[K].LLPQYLDQDLYIVINGGVEETTELLK.[Q]	1xDeamidated [Q4]; 1xTMTpro [K26]; 1xTMTpro [N-Term]	0.00648477	0.00072416	1	P51648	P51648 [150-175]		0	3585.98																																																																																			No Quan Values	High	High	High	High	High	High	High	High	High	High	High	High	High	High	High	High	0.0004118	0.003784	5.27
	High	[K].LLPQYLDQDLYIVINGGVEETTELLK.[Q]	2xDeamidated [Q4; N15]; 1xTMTpro [K26]; 1xTMTpro [N-Term]	0.000335254	3.5286e-05	2	P51648	P51648 [150-175]		0	3586.96																																																																																			No Quan Values	High	High	High	High	High	High	High	High	High	High	High	High	High	High	High	High	2.65e-05	0.000168	5.55
	High	[R].ILSLLEGQK.[I]	1xTMTpro [K9]; 1xTMTpro [N-Term]	0.000759733	7.91252e-05	2	P51648	P51648 [291-299]		0	1609.02	1.173	1.142	1.088	1.068	0.898685	0.980745	0.994006	0.999993	2.15	1.49	3.42	8.03	111.3	102.5	96.4	90.9	98.9	8.89	4.3	1.26	4.11	7.36	112.9	98.1	116.4	107.1	103.9	98.3	96.2	98.6	97.8	92.9	92.2	86.1	100.3	92.3	107	89.8	78.1	92.7	85.2	82.7	78.3	76.6	78.5	77.9	73.9	73.4	68.6	79.8	73.5	85.2	86.1	76.6	86.9	79.5	77.6	75.3	72.2	73.9	75	69.5	66.3	64	74.9	73.5	83.5	2	2	2	2	2	2	2	2	2	2	2	2	2	2	2		High	High	High	High	High	High	High	High	High	High	High	High	High	High	High	High	5.054e-05	0.0003949	3.93
	High	[R].LQQLEALR.[R]	1xTMTpro [N-Term]	0.0184685	0.00184408	2	P51648	P51648 [24-31]		0	1274.78																																																																																			No Quan Values	High	High	High	High	High	High	High	High	High	High	High	High	High	High	High	High	0.001101	0.0115	2.81
	High	[R].LQQLEALRR.[M]	1xTMTpro [N-Term]	0.0183507	0.00182926	1	P51648	P51648 [24-32]		1	1430.88																																																																																			Excluded by Method	High	High	High	High	High	High	High	High	High	High	High	High	High	High	High	High	0.001101	0.01146	1.63
	High	[K].IVMEAAAK.[H]	1xTMTpro [K8]; 1xTMTpro [N-Term]	0.00837032	0.00108513	2	P51648	P51648 [192-199]		0	1440.87	1.323	1.06	0.981	1.104	0.779233	0.999979	1	0.999993	1.26	11.73	5.93	32.95	106.7	107.5	87	101.4	97.4	11.61	18.7	12.39	7.03	12.71	90.4	105	114.2	105.8	124.8	85.4	100.7	79.4	85.6	99.8	109.1	95.1	95.8	92.5	116.3	24.4	28.4	30.8	28.5	33.7	23.1	27.2	21.4	23.1	26.9	29.5	25.7	25.9	25	31.4	23.4	27.8	28.9	26.6	31.6	22.2	25.6	20.2	22.3	25.3	26.6	24	24.3	25	30.8	2	2	2	2	2	2	2	2	2	2	2	2	2	2	2		High	High	High	High	High	High	High	High	High	High	High	High	High	High	High	High	0.0006387	0.004982	3.36
	High	[K].NVDEAINFINER.[E]	1xTMTpro [N-Term]	6.80792e-07	1.5452e-05	2	P51648	P51648 [344-355]		0	1737.91	1.229	1.074	1.117	1.063	0.844226	0.999979	0.994719	0.999993	1.92	8.69	6.37	1.05	111.3	101.1	95.6	95.5	96.5	7.14	3.08	4.27	11.89	6.55	110.6	118.3	102.5	100.4	96	101.9	88.8	96.3	95.1	88.4	111.1	94.9	93.8	105.9	95.9	48.2	51.6	44.7	43.8	41.9	44.5	38.7	42	41.4	38.5	48.4	41.4	40.9	46.2	41.8	46.2	50.6	41.9	40.9	39.3	42.8	36.5	39.5	39.9	36.2	43.7	38.6	38.4	46.2	41	1	1	1	1	1	1	1	1	1	1	1	1	1	1	1		High	High	High	High	High	High	High	High	High	High	High	High	High	High	High	High	1.836e-05	2.509e-07	4.54
	High	[K].VMQEEIFGPILPIVPVK.[N]	1xTMTpro [K17]; 1xTMTpro [N-Term]	4.58494e-07	1.5452e-05	2	P51648	P51648 [327-343]		0	2517.5	1.21	1.225	1.098	1.187	0.953817	0.956302	0.996811	0.981942	0.51	2.94	12.8	44.76	111.3	106.5	99.2	93.3	89.7	9.9	15.43	16.41	4.4	23.83	112	120.8	99	117.2	86	107.1	113.7	99.8	81.5	93.9	94.9	87.4	75.9	120.5	90.2	17.8	19.2	15.8	18.7	13.7	17	18.1	15.9	13	14.9	15.1	13.9	12.1	19.2	14.4	17.1	18.9	14.8	17.4	12.8	16.4	17.1	15	12.5	14	13.6	13	11.3	19.2	14.1	1	1	1	1	1	1	1	1	1	1	1	1	1	1	1		High	High	High	High	High	High	High	High	High	High	High	High	High	High	High	High	1.836e-05	1.662e-07	4.24
	High	[K].VMQEEIFGPILPIVPVK.[N]	1xOxidation [M2]; 1xTMTpro [K17]; 1xTMTpro [N-Term]	4.70625e-06	1.5452e-05	2	P51648	P51648 [327-343]		0	2533.5	1.121	0.918	0.868	0.95	0.989772	0.999979	0.990894	0.999993	5.84	0.7	3.88	7.23	94.6	106.7	86.9	107.3	104.6	4.88	7.07	22.68	6.65	8.4	87.9	94	96.7	94.2	107.4	105.9	75.4	116	86.3	103.1	117	106.5	103.9	94.2	111.5	15.9	17	17.5	17	19.4	19.1	13.6	20.9	15.6	18.6	21.1	19.2	18.8	17	20.1	15.2	16.6	16.4	15.9	18.2	18.4	12.8	19.7	15	17.5	19.1	18	17.6	17	19.7	1	1	1	1	1	1	1	1	1	1	1	1	1	1	1		High	High	High	High	High	High	High	High	High	High	High	High	High	High	High	High	1.836e-05	1.905e-06	4.33
	High	[R].YIAPTVLTDVDPK.[T]	1xTMTpro [K13]; 1xTMTpro [N-Term]	3.64833e-05	1.5452e-05	2	P51648	P51648 [312-324]		0	2040.19	1.002	0.907	1.092	1.114	0.999999	0.995282	0.994719	0.993453	6.65	1.28	5.11	5.5	104.2	97.6	100.2	107	91	10.93	2.69	12.56	10.91	6.85	97.3	120.6	105.7	102.8	97.6	99.1	101.6	82.8	105.5	113.4	108.5	91.6	92.3	84.5	96.8	53.8	66.7	58.5	56.8	54	54.8	56.2	45.8	58.3	62.7	60	50.7	51	46.7	53.5	51.5	65.4	54.8	53	50.6	52.7	53	43.1	56.2	58.9	54.2	47.3	47.9	46.7	52.4	2	2	2	2	2	2	2	2	2	2	2	2	2	2	2		High	High	High	High	High	High	High	High	High	High	High	High	High	High	High	High	1.836e-05	1.64e-05	3.45
High	Q09028	Histone-binding protein RBBP4 OS=Homo sapiens OX=9606 GN=RBBP4 PE=1 SV=3	0	103.957	38	12	53	6	425	47.6	4.89	12	53	0.918	0.985	0.93	0.838	-0.12	-0.02	-0.11	-0.26	0.440843	0.913287	0.414747	0.0875085	0.948251	0.99531	0.932179	0.571515	1.12	1.16	2.34	6.01	100.5	88.9	110.2	91.5	108.9	0.66	4.02	1.57	3.89	3.47	99.9	99.3	100.6	88.3	88	94.5	110.7	107.3	109.6	89	90.9	95.9	112.6	105.1	108.2	411.4	408.6	414.1	363.7	362.4	388.9	455.6	441.8	451.1	366.4	374.3	394.9	463.5	432.6	445.5	394.1	400.8	388.3	339.2	339.9	374.1	429.7	415.9	434.6	344.5	338	368.7	435.1	432.6	436.4	7	7	7	7	7	7	7	7	7	7	7	7	7	7	7	0
	Confidence	Annotated Sequence	Modifications	Qvality PEP	Qvality q-value	# PSMs	Master Protein Accessions	Positions in Master Proteins	Modifications in Master Proteins	# Missed Cleavages	Theo. MH+ [Da]	Abundance Ratio: (KO2) / (nt2)	Abundance Ratio: (KO3) / (nt3)	Abundance Ratio: (KO2) / (WT)	Abundance Ratio: (KO3) / (WT)	Abundance Ratio Adj. P-Value: (KO2) / (nt2)	Abundance Ratio Adj. P-Value: (KO3) / (nt3)	Abundance Ratio Adj. P-Value: (KO2) / (WT)	Abundance Ratio Adj. P-Value: (KO3) / (WT)	Abundance Ratio Variability [%]: (KO2) / (nt2)	Abundance Ratio Variability [%]: (KO3) / (nt3)	Abundance Ratio Variability [%]: (KO2) / (WT)	Abundance Ratio Variability [%]: (KO3) / (WT)	Abundances (Grouped): KO2	Abundances (Grouped): KO3	Abundances (Grouped): nt2	Abundances (Grouped): nt3	Abundances (Grouped): WT	Abundances (Grouped) CV [%]: KO2	Abundances (Grouped) CV [%]: KO3	Abundances (Grouped) CV [%]: nt2	Abundances (Grouped) CV [%]: nt3	Abundances (Grouped) CV [%]: WT	Abundances (Scaled): F1: 127C, Sample, KO2, 1	Abundances (Scaled): F1: 128C, Sample, KO2, 2	Abundances (Scaled): F1: 129C, Sample, KO2, 3	Abundances (Scaled): F1: 130C, Sample, KO3, 1	Abundances (Scaled): F1: 131C, Sample, KO3, 2	Abundances (Scaled): F1: 132C, Sample, KO3, 3	Abundances (Scaled): F1: 129N, Sample, nt2, 1	Abundances (Scaled): F1: 130N, Sample, nt2, 2	Abundances (Scaled): F1: 131N, Sample, nt2, 3	Abundances (Scaled): F1: 132N, Sample, nt3, 1	Abundances (Scaled): F1: 133N, Sample, nt3, 2	Abundances (Scaled): F1: 134N, Sample, nt3, 3	Abundances (Scaled): F1: 126, Sample, WT, 1	Abundances (Scaled): F1: 127N, Sample, WT, 2	Abundances (Scaled): F1: 128N, Sample, WT, 3	Abundances (Normalized): F1: 127C, Sample, KO2, 1	Abundances (Normalized): F1: 128C, Sample, KO2, 2	Abundances (Normalized): F1: 129C, Sample, KO2, 3	Abundances (Normalized): F1: 130C, Sample, KO3, 1	Abundances (Normalized): F1: 131C, Sample, KO3, 2	Abundances (Normalized): F1: 132C, Sample, KO3, 3	Abundances (Normalized): F1: 129N, Sample, nt2, 1	Abundances (Normalized): F1: 130N, Sample, nt2, 2	Abundances (Normalized): F1: 131N, Sample, nt2, 3	Abundances (Normalized): F1: 132N, Sample, nt3, 1	Abundances (Normalized): F1: 133N, Sample, nt3, 2	Abundances (Normalized): F1: 134N, Sample, nt3, 3	Abundances (Normalized): F1: 126, Sample, WT, 1	Abundances (Normalized): F1: 127N, Sample, WT, 2	Abundances (Normalized): F1: 128N, Sample, WT, 3	Abundance: F1: 127C, Sample, KO2, 1	Abundance: F1: 128C, Sample, KO2, 2	Abundance: F1: 129C, Sample, KO2, 3	Abundance: F1: 130C, Sample, KO3, 1	Abundance: F1: 131C, Sample, KO3, 2	Abundance: F1: 132C, Sample, KO3, 3	Abundance: F1: 129N, Sample, nt2, 1	Abundance: F1: 130N, Sample, nt2, 2	Abundance: F1: 131N, Sample, nt2, 3	Abundance: F1: 132N, Sample, nt3, 1	Abundance: F1: 133N, Sample, nt3, 2	Abundance: F1: 134N, Sample, nt3, 3	Abundance: F1: 126, Sample, WT, 1	Abundance: F1: 127N, Sample, WT, 2	Abundance: F1: 128N, Sample, WT, 3	Abundances Count: F1: 127C, Sample, KO2, 1	Abundances Count: F1: 128C, Sample, KO2, 2	Abundances Count: F1: 129C, Sample, KO2, 3	Abundances Count: F1: 130C, Sample, KO3, 1	Abundances Count: F1: 131C, Sample, KO3, 2	Abundances Count: F1: 132C, Sample, KO3, 3	Abundances Count: F1: 129N, Sample, nt2, 1	Abundances Count: F1: 130N, Sample, nt2, 2	Abundances Count: F1: 131N, Sample, nt2, 3	Abundances Count: F1: 132N, Sample, nt3, 1	Abundances Count: F1: 133N, Sample, nt3, 2	Abundances Count: F1: 134N, Sample, nt3, 3	Abundances Count: F1: 126, Sample, WT, 1	Abundances Count: F1: 127N, Sample, WT, 2	Abundances Count: F1: 128N, Sample, WT, 3	Quan Info	Found in Sample: [S3] F1: 127C, Sample, KO2, 1	Found in Sample: [S5] F1: 128C, Sample, KO2, 2	Found in Sample: [S7] F1: 129C, Sample, KO2, 3	Found in Sample: [S9] F1: 130C, Sample, KO3, 1	Found in Sample: [S11] F1: 131C, Sample, KO3, 2	Found in Sample: [S13] F1: 132C, Sample, KO3, 3	Found in Sample: [S6] F1: 129N, Sample, nt2, 1	Found in Sample: [S8] F1: 130N, Sample, nt2, 2	Found in Sample: [S10] F1: 131N, Sample, nt2, 3	Found in Sample: [S12] F1: 132N, Sample, nt3, 1	Found in Sample: [S14] F1: 133N, Sample, nt3, 2	Found in Sample: [S15] F1: 134N, Sample, nt3, 3	Found in Sample: [S1] F1: 126, Sample, WT, 1	Found in Sample: [S2] F1: 127N, Sample, WT, 2	Found in Sample: [S4] F1: 128N, Sample, WT, 3	Confidence (by Search Engine): A2 Sequest HT	Percolator q-Value (by Search Engine): A2 Sequest HT	Percolator PEP (by Search Engine): A2 Sequest HT	XCorr (by Search Engine): A2 Sequest HT
	High	[K].EAAFDDAVEER.[V]	1xTMTpro [N-Term]	3.18287e-05	1.5452e-05	7	Q09028	Q09028 [5-15]		0	1555.76																																																																																			No Quan Values	High	High	High	High	High	High	High	High	High	High	High	High	High	High	High	High	1.836e-05	1.412e-05	3.82
	High	[K].GEFGGFGSVSGK.[I]	1xTMTpro [K12]; 1xTMTpro [N-Term]	7.05703e-07	1.5452e-05	3	Q09028	Q09028 [103-114]		0	1736.95	0.929	1.129	0.986	0.994	0.987025	0.988495	1	0.999993	2.61	0.01	5.59	7.09	96.9	106.8	105.2	90.2	100.9	1.71	6.56	6.46	7.3	8.9	94.6	97.7	95.2	104.9	98.4	112.2	101.8	103.3	114.4	88.5	87.2	99.4	110.5	99	92.9	77.2	79.8	77.7	85.7	80.4	91.7	83.1	84.3	93.4	72.3	71.2	81.2	90.3	80.9	75.8	74	78.3	72.9	79.9	75.4	88.2	78.4	79.4	90	68	64.3	75.8	84.7	80.9	74.3	3	3	3	3	3	3	3	3	3	3	3	3	3	3	3		High	High	High	High	High	High	High	High	High	High	High	High	High	High	High	High	1.836e-05	2.615e-07	4.79
	High	[K].HPSKPDPSGECNPDLR.[L]	1xCarbamidomethyl [C11]; 1xTMTpro [K4]; 1xTMTpro [N-Term]	0.000151141	3.5286e-05	1	Q09028	Q09028 [157-172]		0	2414.24	1.021	0.936	1.044	0.76	0.999364	0.999979	0.999821	0.773399	2.08	9.82	11.1	5.4	107.6	87	104.4	90.9	110.2	4.72	9.96	5.13	3.63	15.75	114.9	107.4	105	86.8	72.8	87.1	112.4	102.1	104.2	86.6	90.8	93.1	110	95.8	130.9	40.9	38.2	37.4	30.9	25.9	31	40	36.3	37.1	30.8	32.3	33.1	39.2	34.1	46.6	39.2	37.5	35	28.8	24.3	29.8	37.7	34.2	35.8	29	29.2	30.9	36.8	34.1	45.7	1	1	1	1	1	1	1	1	1	1	1	1	1	1	1		High	High	High	High	High	High	High	High	High	High	High	High	High	High	High	High	2.65e-05	7.251e-05	3.19
	High	[K].IGEEQSPEDAEDGPPELLFIHGGHTAK.[I]	1xTMTpro [K27]; 1xTMTpro [N-Term]	2.44845e-09	1.5452e-05	4	Q09028	Q09028 [350-376]		0	3481.77	0.784	1.096	0.801	0.85	0.703061	0.99625	0.613433	0.909805	13.37	10.33	12.19	10.66	90	95.5	114.8	87.6	112.1	8.21	17.31	7.54	11.6	0.16	96.7	89	82	101.5	94.4	71.9	112.2	113.5	128.2	86.6	86.2	105	110.8	111.1	110.8	69.9	64.4	59.3	73.4	68.3	52	81.2	82.1	92.8	62.6	62.4	75.9	80.1	80.4	80.2	67	63.2	55.6	68.5	64.1	50	76.5	77.3	89.4	58.9	56.3	70.9	75.2	80.4	78.6	3	3	3	3	3	3	3	3	3	3	3	3	3	3	3		High	High	High	High	High	High	High	High	High	High	High	High	High	High	High	High	1.836e-05	6.894e-10	5.66
	High	[K].IGEEQSPEDAEDGPPELLFIHGGHTAK.[I]	1xDeamidated [Q5]; 1xTMTpro [K27]; 1xTMTpro [N-Term]	1.23622e-06	1.5452e-05	1	Q09028	Q09028 [350-376]		0	3482.76	0.881	0.797	1.257	0.949	0.994726	0.946926	0.92648	0.999993	3.16	0.77	11.49	5.5	107.8	81.4	122.3	102.7	85.8	5.06	10.85	21.45	5.91	22.04	108.6	114.2	103.2	82	93.1	75.1	123.3	132.4	86.3	103.5	105.5	94.3	86.4	115.6	76.2	17.7	18.6	16.8	13.4	15.2	12.3	20.1	21.6	14.1	16.9	17.2	15.4	14.1	18.9	12.4	17	18.3	15.8	12.5	14.2	11.8	19	20.3	13.6	15.9	15.5	14.4	13.2	18.9	12.2	1	1	1	1	1	1	1	1	1	1	1	1	1	1	1		High	High	High	High	High	High	High	High	High	High	High	High	High	High	High	High	1.836e-05	4.714e-07	6.02
	High	[K].INHEGEVNR.[A]	1xTMTpro [N-Term]	0.00166714	0.000110349	8	Q16576; Q09028	Q16576 [120-128]; Q09028 [121-129]		0	1371.73	0.782	0.923	0.849	1.015	0.768021	0.995904	0.969865	0.999993	27.08	1.8	22.79	19.66	87.2	97.4	108.8	106.7	99.9	17.63	2.82	2.12	11.78	16.73	103.3	87.7	72.4	102	96.6	98	107.5	112.1	109.4	110.4	88.3	107.4	100.5	119.2	85.2	47.5	40.3	33.3	46.9	44.4	45	49.4	51.5	50.3	50.8	40.6	49.4	46.2	54.8	39.2	45.5	39.6	31.2	43.7	41.7	43.3	46.6	48.5	48.5	47.7	36.6	46.1	43.4	54.8	38.4	3	3	3	3	3	3	3	3	3	3	3	3	3	3	3	Shared	High	High	High	High	High	High	High	High	High	High	High	High	High	High	High	High	6.621e-05	0.0009065	2.91
	High	[K].INHEGEVNR.[A]	1xDeamidated [N2]; 1xTMTpro [N-Term]	0.00121831	9.68797e-05	3	Q16576; Q09028	Q16576 [120-128]; Q09028 [121-129]		0	1372.71	0.9	1.41	1.281	1.353	0.984212	0.52117	0.803375	0.717147	6.53	2.42	3.37	14.55	108.2	112.3	112.2	81.3	86.1	7.79	8.41	7.4	1.9	17.94	96.5	112.5	107.9	111.9	116.2	98.6	111.9	124.9	108.9	79.4	81.1	82.4	75.3	85.8	106.8	44.8	52.2	50.1	52	53.9	45.8	51.9	58	50.5	36.8	37.6	38.3	35	39.8	49.6	42.9	51.2	46.9	48.5	50.6	44	49	54.6	48.7	34.6	34	35.7	32.8	39.8	48.6	2	2	2	2	2	2	2	2	2	2	2	2	2	2	2	Shared	High	High	High	High	High	High	High	High	High	High	High	High	High	High	High	High	5.964e-05	0.0006498	2.84
	High	[R].LNVWDLSK.[I]	1xTMTpro [K8]; 1xTMTpro [N-Term]	0.00387993	0.000375138	2	Q16576; Q09028	Q16576 [341-348]; Q09028 [342-349]		0	1582.94	0.856	1.018	0.945	0.989	0.891983	0.999979	0.994719	0.999993	13.12	0.29	6.49	4.28	94.2	97.1	110.1	97.9	100.8	7.04	2.82	5.08	8.47	4.55	98.6	85.7	94.2	94.1	99.6	97.1	105	116.2	110	92.3	97.8	108.9	104.4	100.7	95.3	92.9	80.8	88.7	88.7	93.8	91.4	98.9	109.5	103.7	87	92.2	102.6	98.3	94.9	89.8	89	79.2	83.2	82.7	88	88	93.3	103.1	99.9	81.8	83.2	95.8	92.3	94.9	88	2	2	2	2	2	2	2	2	2	2	2	2	2	2	2	Shared	High	High	High	High	High	High	High	High	High	High	High	High	High	High	High	High	0.0002112	0.002205	3.42
	High	[R].LVLGTHTSDEQNHLVIASVQLPNDDAQFDASHYDSEK.[G]	1xTMTpro [K37]; 1xTMTpro [N-Term]	4.87844e-06	1.5452e-05	1	Q09028	Q09028 [66-102]		0	4702.35	0.897	0.981	0.815	0.896	0.99725	0.999979	0.929356	0.996277	5.73	1.78	16.2	10.01	92.7	95.4	106.8	97.2	107.9	6.28	1.27	10.13	2.93	12.85	91.7	87	98.6	94.3	95.6	93.3	118.6	97	105.7	96.1	99.5	93.9	124.8	106.8	97.1	17.8	16.9	19.1	18.3	18.6	18.1	23	18.8	20.5	18.6	19.3	18.2	24.2	20.7	18.8	17	16.6	17.9	17.1	17.4	17.4	21.7	17.7	19.8	17.5	17.4	17	22.7	20.7	18.4	1	1	1	1	1	1	1	1	1	1	1	1	1	1	1		High	High	High	High	High	High	High	High	High	High	High	High	High	High	High	High	1.836e-05	1.974e-06	2.67
	High	[R].RLNVWDLSK.[I]	1xTMTpro [K9]; 1xTMTpro [N-Term]	0.019313	0.00193063	1	Q16576; Q09028	Q16576 [340-348]; Q09028 [341-349]		1	1739.05	0.621	0.968	0.839	1.164	0.204225	0.999979	0.95172	0.991622	19.87	23.43	4.28	9.99	79.3	102.5	124.5	109.6	84	13.24	4.25	13.66	15.06	6.98	89.2	68.3	79	97.2	105.7	102.2	124.1	110	144.2	120.5	109.3	88.9	83.5	83.7	94.1	27.1	20.7	24	29.5	32.1	31	37.7	33.4	43.8	36.6	33.2	27	25.3	25.4	28.6	25.9	20.3	22.5	27.5	30.1	29.8	35.5	31.4	42.2	34.4	29.9	25.2	23.8	25.4	28	1	1	1	1	1	1	1	1	1	1	1	1	1	1	1	Shared	High	High	High	High	High	High	High	High	High	High	High	High	High	High	High	High	0.001172	0.01208	3.12
	High	[R].RLNVWDLSK.[I]	1xDeamidated [N3]; 1xTMTpro [K9]; 1xTMTpro [N-Term]	0.0177721	0.00178584	1	Q16576; Q09028	Q16576 [340-348]; Q09028 [341-349]		1	1740.03	1.062	1.099	1.169	0.871	0.998514	0.999608	0.979424	0.991622	22.83	23.03	23.59	49.13	116.5	86.8	109.7	87.4	99.7	1.32	12.99	19.01	13.87	23.03	116.4	119.2	119.1	98.3	88.7	75.6	90.1	132.6	112.1	89.4	69.8	90.2	75.5	101.9	121.1	21.1	21.6	21.6	17.8	16.1	13.7	16.3	24	20.3	16.2	12.6	16.3	13.7	18.5	21.9	20.2	21.2	20.2	16.6	15.1	13.2	15.4	22.6	19.6	15.2	11.4	15.3	12.8	18.5	21.5	1	1	1	1	1	1	1	1	1	1	1	1	1	1	1	Shared	High	High	High	High	High	High	High	High	High	High	High	High	High	High	High	High	0.001078	0.01105	1.84
	High	[K].TPSSDVLVFDYTK.[H]	1xTMTpro [K13]; 1xTMTpro [N-Term]	3.53965e-07	1.5452e-05	6	Q16576; Q09028	Q16576 [143-155]; Q09028 [144-156]		0	2080.15	0.886	0.836	0.958	0.904	0.906763	0.804909	0.994719	0.991622	8.49	4.42	6.96	0.7	94.5	90.4	106.7	108.4	100	2.77	5.13	9.1	0.3	3.73	97.2	95.2	92	94.4	85.3	91.1	116	107.5	96.6	109.6	109.2	108.9	101.5	94.8	100.7	134.1	131.3	126.9	130.2	117.6	125.6	160	148.2	133.3	151.1	150.6	150.3	140	130.7	138.9	128.4	128.8	119	121.5	110.3	120.8	150.9	139.5	128.4	142.1	135.9	140.3	131.4	130.7	136.1	5	5	5	5	5	5	5	5	5	5	5	5	5	5	5	Shared	High	High	High	High	High	High	High	High	High	High	High	High	High	High	High	High	1.836e-05	1.267e-07	4.43
	High	[K].TVALWDLR.[N]	1xTMTpro [N-Term]	0.0226318	0.00222235	2	Q16576; Q09028	Q16576 [296-303]; Q09028 [297-304]		0	1277.75	0.973	1.19	0.973	0.948	0.999364	0.948084	0.999839	0.999993	0.58	2.69	5.67	6	105	102.1	108.5	85.8	98.6	7.44	6.74	2.79	4.77	8.88	106.1	105.4	92.7	93.9	102.6	107.3	109	107.9	113.7	80.4	86.2	88.1	99	112.5	95.3	76.8	76.3	67.1	68	74.3	77.7	78.9	78.1	82.3	58.2	62.4	63.8	71.7	81.5	69	73.6	74.9	62.9	63.4	69.7	74.8	74.4	73.6	79.3	54.7	56.4	59.6	67.3	81.5	67.6	2	2	2	2	2	2	2	2	2	2	2	2	2	2	2	Shared	High	High	High	High	High	High	High	High	High	High	High	High	High	High	High	High	0.001345	0.01431	1.96
	High	[R].VINEEYK.[I]	1xTMTpro [K7]; 1xTMTpro [N-Term]	0.00262305	0.000110349	3	Q16576; Q09028	Q16576 [15-21]; Q09028 [16-22]		0	1502.87	0.924	1.001	0.972	0.988	0.974519	0.999979	0.998344	0.999993	5.97	6.28	6.02	6.14	99.2	94.2	111.9	94.1	100.5	2.92	11.49	6.03	5.09	7.59	102	96.4	97.9	112.5	92.5	92.9	110.4	114.6	101.8	87.2	96.5	92.9	109.1	99.2	94.1	143.1	135.3	137.4	157.8	129.8	130.4	155	160.9	142.8	122.4	135.5	130.4	153.2	139.2	132.1	137.1	132.7	128.9	147.2	121.7	125.5	146.1	151.5	137.6	115.1	122.3	121.7	143.8	139.2	129.4	3	3	3	3	3	3	3	3	3	3	3	3	3	3	3	Shared	High	High	High	High	High	High	High	High	High	High	High	High	High	High	High	High	6.621e-05	0.001458	3.1
	High	[R].VINEEYK.[I]	1xDeamidated [N3]; 1xTMTpro [K7]; 1xTMTpro [N-Term]	0.0330491	0.00371464	3	Q16576; Q09028	Q16576 [15-21]; Q09028 [16-22]		0	1503.86	0.994	1.111	1.19	1.135	0.999999	0.995694	0.889291	0.988395	9.25	1.86	12.96	1.39	108.5	98.5	113.2	88.6	91.2	3.03	5.37	5.86	9.22	6.37	113.5	106.9	109.4	99.4	93.8	104.4	114.2	114.3	103.1	89.4	79.1	95.2	86.8	98.5	92	64.8	61	62.5	56.7	53.5	59.6	65.2	65.2	58.8	51	45.2	54.3	49.5	56.2	52.5	62.1	59.9	58.6	52.9	50.2	57.3	61.5	61.4	56.7	48	40.8	50.7	46.5	56.2	51.4	2	2	2	2	2	2	2	2	2	2	2	2	2	2	2	Shared	High	High	High	High	High	High	High	High	High	High	High	High	High	High	High	High	0.00227	0.02135	2.06
	High	[R].YMPQNPCIIATK.[T]	1xCarbamidomethyl [C7]; 1xTMTpro [K12]; 1xTMTpro [N-Term]	3.30925e-06	1.5452e-05	4	Q09028	Q09028 [132-143]		0	2044.12	0.974	0.882	1.004	0.754	0.999364	0.976502	1	0.483654	0.03	2.72	3.07	21.43	109.3	83	106.5	91.2	110.1	3.37	10.36	5.04	4.58	4.78	103.1	109.9	108.7	76.7	82.5	93.8	105.8	112.8	102.2	86.9	95.2	90.6	116.4	109.4	106	100.1	106.7	105.5	74.4	80.1	91.1	102.7	109.5	99.2	84.4	92.4	88	113	106.2	102.9	95.9	104.6	98.9	69.4	75.1	87.6	96.9	103.1	95.6	79.3	83.5	82.1	106.1	106.2	100.8	3	3	3	3	3	3	3	3	3	3	3	3	3	3	3		High	High	High	High	High	High	High	High	High	High	High	High	High	High	High	High	1.836e-05	1.32e-06	3.88
	High	[R].YMPQNPCIIATK.[T]	1xCarbamidomethyl [C7]; 1xOxidation [M2]; 1xTMTpro [K12]; 1xTMTpro [N-Term]	1.7914e-05	1.5452e-05	3	Q09028	Q09028 [132-143]		0	2060.12	0.944	0.93	0.903	0.808	0.99725	0.995142	0.982782	0.848055	14.22	16.48	2.38	7.9	99.9	84.3	107	92	116.9	8.14	16.75	8.77	2.23	8.61	98.3	94.1	110	75.7	82.9	103.9	118.1	99.7	105.3	90.5	89.1	93.1	115	102.5	121.7	87.7	84	98.2	67.6	74	92.8	105.4	89	94	80.7	79.5	83.1	102.6	91.5	108.7	84	82.4	92	63.1	69.4	89.3	99.4	83.8	90.6	75.9	71.8	77.6	96.3	91.5	106.5	3	3	3	3	3	3	3	3	3	3	3	3	3	3	3		High	High	High	High	High	High	High	High	High	High	High	High	High	High	High	High	1.836e-05	7.745e-06	3.75
High	Q14558	Phosphoribosyl pyrophosphate synthase-associated protein 1 OS=Homo sapiens OX=9606 GN=PRPSAP1 PE=1 SV=2	0	103.896	53	13	28	12	356	39.4	7.2	13	28	1.113	0.991	1.08	0.852	0.15	-0.01	0.11	-0.23	0.233961	0.995106	0.544094	0.133538	0.830399	0.999931	0.957738	0.676196	4.33	1.2	16.32	5.72	112.9	92	97.7	96.9	100.5	2.85	5.99	4	3.13	11.04	107.8	112.2	114	85	95.9	91.3	96.9	103.8	97.1	96.3	96.7	91.4	99.8	116.8	95	223.7	232.8	236.6	176.5	199	189.6	201.1	215.6	201.5	199.9	200.7	189.7	207.1	242.5	197.3	214.3	228.4	221.8	164.7	186.7	182.4	189.6	202.9	194.1	188	181.2	177.1	194.4	242.5	193.3	5	5	5	5	5	5	5	5	5	5	5	5	5	5	5	1
	Confidence	Annotated Sequence	Modifications	Qvality PEP	Qvality q-value	# PSMs	Master Protein Accessions	Positions in Master Proteins	Modifications in Master Proteins	# Missed Cleavages	Theo. MH+ [Da]	Abundance Ratio: (KO2) / (nt2)	Abundance Ratio: (KO3) / (nt3)	Abundance Ratio: (KO2) / (WT)	Abundance Ratio: (KO3) / (WT)	Abundance Ratio Adj. P-Value: (KO2) / (nt2)	Abundance Ratio Adj. P-Value: (KO3) / (nt3)	Abundance Ratio Adj. P-Value: (KO2) / (WT)	Abundance Ratio Adj. P-Value: (KO3) / (WT)	Abundance Ratio Variability [%]: (KO2) / (nt2)	Abundance Ratio Variability [%]: (KO3) / (nt3)	Abundance Ratio Variability [%]: (KO2) / (WT)	Abundance Ratio Variability [%]: (KO3) / (WT)	Abundances (Grouped): KO2	Abundances (Grouped): KO3	Abundances (Grouped): nt2	Abundances (Grouped): nt3	Abundances (Grouped): WT	Abundances (Grouped) CV [%]: KO2	Abundances (Grouped) CV [%]: KO3	Abundances (Grouped) CV [%]: nt2	Abundances (Grouped) CV [%]: nt3	Abundances (Grouped) CV [%]: WT	Abundances (Scaled): F1: 127C, Sample, KO2, 1	Abundances (Scaled): F1: 128C, Sample, KO2, 2	Abundances (Scaled): F1: 129C, Sample, KO2, 3	Abundances (Scaled): F1: 130C, Sample, KO3, 1	Abundances (Scaled): F1: 131C, Sample, KO3, 2	Abundances (Scaled): F1: 132C, Sample, KO3, 3	Abundances (Scaled): F1: 129N, Sample, nt2, 1	Abundances (Scaled): F1: 130N, Sample, nt2, 2	Abundances (Scaled): F1: 131N, Sample, nt2, 3	Abundances (Scaled): F1: 132N, Sample, nt3, 1	Abundances (Scaled): F1: 133N, Sample, nt3, 2	Abundances (Scaled): F1: 134N, Sample, nt3, 3	Abundances (Scaled): F1: 126, Sample, WT, 1	Abundances (Scaled): F1: 127N, Sample, WT, 2	Abundances (Scaled): F1: 128N, Sample, WT, 3	Abundances (Normalized): F1: 127C, Sample, KO2, 1	Abundances (Normalized): F1: 128C, Sample, KO2, 2	Abundances (Normalized): F1: 129C, Sample, KO2, 3	Abundances (Normalized): F1: 130C, Sample, KO3, 1	Abundances (Normalized): F1: 131C, Sample, KO3, 2	Abundances (Normalized): F1: 132C, Sample, KO3, 3	Abundances (Normalized): F1: 129N, Sample, nt2, 1	Abundances (Normalized): F1: 130N, Sample, nt2, 2	Abundances (Normalized): F1: 131N, Sample, nt2, 3	Abundances (Normalized): F1: 132N, Sample, nt3, 1	Abundances (Normalized): F1: 133N, Sample, nt3, 2	Abundances (Normalized): F1: 134N, Sample, nt3, 3	Abundances (Normalized): F1: 126, Sample, WT, 1	Abundances (Normalized): F1: 127N, Sample, WT, 2	Abundances (Normalized): F1: 128N, Sample, WT, 3	Abundance: F1: 127C, Sample, KO2, 1	Abundance: F1: 128C, Sample, KO2, 2	Abundance: F1: 129C, Sample, KO2, 3	Abundance: F1: 130C, Sample, KO3, 1	Abundance: F1: 131C, Sample, KO3, 2	Abundance: F1: 132C, Sample, KO3, 3	Abundance: F1: 129N, Sample, nt2, 1	Abundance: F1: 130N, Sample, nt2, 2	Abundance: F1: 131N, Sample, nt2, 3	Abundance: F1: 132N, Sample, nt3, 1	Abundance: F1: 133N, Sample, nt3, 2	Abundance: F1: 134N, Sample, nt3, 3	Abundance: F1: 126, Sample, WT, 1	Abundance: F1: 127N, Sample, WT, 2	Abundance: F1: 128N, Sample, WT, 3	Abundances Count: F1: 127C, Sample, KO2, 1	Abundances Count: F1: 128C, Sample, KO2, 2	Abundances Count: F1: 129C, Sample, KO2, 3	Abundances Count: F1: 130C, Sample, KO3, 1	Abundances Count: F1: 131C, Sample, KO3, 2	Abundances Count: F1: 132C, Sample, KO3, 3	Abundances Count: F1: 129N, Sample, nt2, 1	Abundances Count: F1: 130N, Sample, nt2, 2	Abundances Count: F1: 131N, Sample, nt2, 3	Abundances Count: F1: 132N, Sample, nt3, 1	Abundances Count: F1: 133N, Sample, nt3, 2	Abundances Count: F1: 134N, Sample, nt3, 3	Abundances Count: F1: 126, Sample, WT, 1	Abundances Count: F1: 127N, Sample, WT, 2	Abundances Count: F1: 128N, Sample, WT, 3	Quan Info	Found in Sample: [S3] F1: 127C, Sample, KO2, 1	Found in Sample: [S5] F1: 128C, Sample, KO2, 2	Found in Sample: [S7] F1: 129C, Sample, KO2, 3	Found in Sample: [S9] F1: 130C, Sample, KO3, 1	Found in Sample: [S11] F1: 131C, Sample, KO3, 2	Found in Sample: [S13] F1: 132C, Sample, KO3, 3	Found in Sample: [S6] F1: 129N, Sample, nt2, 1	Found in Sample: [S8] F1: 130N, Sample, nt2, 2	Found in Sample: [S10] F1: 131N, Sample, nt2, 3	Found in Sample: [S12] F1: 132N, Sample, nt3, 1	Found in Sample: [S14] F1: 133N, Sample, nt3, 2	Found in Sample: [S15] F1: 134N, Sample, nt3, 3	Found in Sample: [S1] F1: 126, Sample, WT, 1	Found in Sample: [S2] F1: 127N, Sample, WT, 2	Found in Sample: [S4] F1: 128N, Sample, WT, 3	Confidence (by Search Engine): A2 Sequest HT	Percolator q-Value (by Search Engine): A2 Sequest HT	Percolator PEP (by Search Engine): A2 Sequest HT	XCorr (by Search Engine): A2 Sequest HT
	High	[K].AGLTHIITMDLHQK.[E]	1xOxidation [M9]; 1xTMTpro [K14]; 1xTMTpro [N-Term]	0.00661758	0.000738942	1	Q14558	Q14558 [125-138]		0	2202.26	0.893	0.658	0.851	0.775	0.987025	0.504543	0.943679	0.815541	44.59	1.11	2.48	25.54	101.2	73.4	114.2	110.4	100.8	14.44	15.44	22.13	17.22	12.43	101	102.4	78.3	73.3	94.2	72.5	75.5	114.7	114	106.9	144.3	110.2	118.6	100.6	93.5	22.7	23	17.6	16.5	21.2	16.3	16.9	25.8	25.6	24	32.4	24.7	26.6	22.6	21	21.7	22.6	16.5	15.3	19.8	15.7	16	24.2	24.7	22.6	29.3	23.1	25	22.6	20.6	1	1	1	1	1	1	1	1	1	1	1	1	1	1	1		High	High	High	High	High	High	High	High	High	High	High	High	High	High	High	High	0.0004198	0.003864	2.45
	High	[R].AQSYAER.[L]	1xTMTpro [N-Term]	0.0349122	0.00387445	1	Q14558	Q14558 [184-190]		0	1128.6																																																																																			Excluded by Method	High	High	High	High	High	High	High	High	High	High	High	High	High	High	High	High	0.002365	0.02253	1.76
	High	[R].ASPFLLQYIQEEIPNYR.[N]	1xTMTpro [N-Term]	8.01025e-06	1.5452e-05	3	Q14558	Q14558 [153-169]		0	2385.28																																																																																			No Quan Values	High	High	High	High	High	High	High	High	High	High	High	High	High	High	High	High	1.836e-05	3.346e-06	4.98
	High	[R].ASPFLLQYIQEEIPNYR.[N]	1xDeamidated [N15]; 1xTMTpro [N-Term]	6.8388e-06	1.5452e-05	3	Q14558	Q14558 [153-169]		0	2386.26																																																																																			No Quan Values	High	High	High	High	High	High	High	High	High	High	High	High	High	High	High	High	1.836e-05	2.814e-06	5.95
	High	[K].EKPPITVVGDVGGR.[I]	1xTMTpro [K2]; 1xTMTpro [N-Term]	1.40309e-05	1.5452e-05	3	Q14558; O60256	Q14558 [237-250]; O60256 [250-263]		0	2032.2	1.173	1.131	1.229	1.073	0.898685	0.990245	0.826342	0.999993	4.72	15.61	12.1	3.8	114.8	102.8	95.5	90.9	96.1	7.09	6.7	3.45	8.21	4.94	112.6	109.9	125.3	100.8	108.1	94.6	99.1	93.6	93.2	89.1	86.5	100.7	91.6	100.8	94.2	84.2	82.2	93.7	75.4	80.9	70.8	74.1	70.1	69.7	66.7	64.7	75.3	68.5	75.4	70.5	80.7	80.6	87.9	70.3	75.9	68.1	69.9	66	67.2	62.7	58.4	70.3	64.3	75.4	69.1	3	3	3	3	3	3	3	3	3	3	3	3	3	3	3	Shared	High	High	High	High	High	High	High	High	High	High	High	High	High	High	High	High	1.836e-05	6.003e-06	4.03
	High	[K].EIQGFFSFPVDNLR.[A]	1xTMTpro [N-Term]	1.2688e-05	1.5452e-05	2	Q14558	Q14558 [139-152]		0	1973.05																																																																																			No Quan Values	High	High	High	High	High	High	High	High	High	High	High	High	High	High	High	High	1.836e-05	5.384e-06	3.16
	High	[K].EIQGFFSFPVDNLR.[A]	1xDeamidated [N12]; 1xTMTpro [N-Term]	0.00853949	0.00108513	1	Q14558	Q14558 [139-152]		0	1974.03																																																																																			Excluded by Method	Not Found	Not Found	Not Found	Not Found	Not Found	Not Found	Not Found	Not Found	High	High	High	Not Found	Not Found	Not Found	Not Found	High	0.0006387	0.005086	4.16
	High	[R].GQDIFIIQTIPR.[D]	1xTMTpro [N-Term]	1.00092e-05	1.5452e-05	2	Q14558	Q14558 [57-68]		0	1705																																																																																			No Quan Values	High	High	High	High	High	High	High	High	High	High	High	High	High	High	High	High	1.836e-05	4.203e-06	3.84
	High	[R].IAIIVDDIIDDVESFVAAAEILK.[E]	1xTMTpro [K23]; 1xTMTpro [N-Term]	1.91107e-05	1.5452e-05	1	Q14558	Q14558 [251-273]		0	3080.76																																																																																			No Quan Values	Not Found	Not Found	Not Found	Not Found	Not Found	Not Found	Not Found	Not Found	Not Found	Not Found	Not Found	Not Found	Not Found	Not Found	Not Found	High	1.836e-05	8.319e-06	3.36
	High	[K].LLASMLAK.[A]	1xTMTpro [K8]; 1xTMTpro [N-Term]	0.00837032	0.00108513	1	Q14558	Q14558 [117-124]		0	1454.93																																																																																			No Quan Values	High	High	High	High	High	High	High	High	High	High	High	High	High	High	High	High	0.0006338	0.004962	2.65
	High	[R].LIEESSVDEVVVTNTVPHEVQK.[L]	1xTMTpro [K22]; 1xTMTpro [N-Term]	1.28717e-05	1.5452e-05	2	Q14558	Q14558 [296-317]		0	3059.68	0.878	0.928	0.886	0.721	0.974246	0.999707	0.982782	0.627937	32.18	6.95	33.31	29.23	112.9	81.6	111.6	95.1	98.8	19.34	13.06	22.95	7.39	46.38	108.7	112.8	77.5	68.6	89.2	78.6	80.2	128.5	107.5	98.2	91.6	84.7	95.2	191.3	87.6	43.7	45.4	31.2	27.6	35.9	31.6	32.3	51.7	43.2	39.5	36.8	34	38.3	76.9	35.2	41.9	44.5	29.2	25.7	33.6	30.4	30.4	48.6	41.7	37.1	33.2	31.8	35.9	76.9	34.5	2	2	2	2	2	2	2	2	2	2	2	2	2	2	2		High	High	High	High	High	High	High	High	High	High	High	High	High	High	High	High	1.836e-05	5.488e-06	3.89
	High	[K].NATVHPGLELPLMMAK.[E]	1xTMTpro [K16]; 1xTMTpro [N-Term]	0.00105606	9.68797e-05	1	Q14558	Q14558 [221-236]		0	2330.32																																																																																			No Quan Values	High	High	High	High	High	High	High	High	High	High	High	High	High	High	High	High	5.964e-05	0.0005588	2.75
	High	[K].NATVHPGLELPLMMAK.[E]	1xOxidation [M13]; 1xTMTpro [K16]; 1xTMTpro [N-Term]	0.00135598	9.68797e-05	1	Q14558	Q14558 [221-236]		0	2346.32																																																																																			No Quan Values	High	High	High	High	High	High	High	High	High	High	High	High	High	High	High	High	5.964e-05	0.0007262	2.75
	High	[R].NIIGVIPYFPYSK.[Q]	1xTMTpro [K13]; 1xTMTpro [N-Term]	3.53038e-06	1.5452e-05	1	Q14558	Q14558 [91-103]		0	2119.24	1.213	1.131	0.944	0.731	0.920458	0.995057	0.998344	0.774777	0.56	9.39	12.96	14.97	110.4	84.4	106.9	79.7	118.6	11.24	12.32	10.9	15.11	6.61	104.1	128.3	109.2	80.6	100.8	83.5	111.1	105.8	89.7	65.6	89.1	78.9	110.2	117.3	125.8	17.7	21.9	18.6	13.7	17.2	14.2	18.9	18	15.3	11.2	15.2	13.5	18.8	20	21.4	17	21.5	17.5	12.8	16.1	13.7	17.9	17	14.7	10.5	13.7	12.6	17.6	20	21	1	1	1	1	1	1	1	1	1	1	1	1	1	1	1		High	High	High	High	High	High	High	High	High	High	High	High	High	High	High	High	1.836e-05	1.408e-06	3.45
	High	[K].SVVYQETNGETR.[V]	1xDeamidated [N8]; 1xTMTpro [N-Term]	6.00894e-06	1.5452e-05	2	Q14558	Q14558 [37-48]		0	1687.85																																																																																			No Quan Values	High	High	High	High	High	High	High	High	High	High	High	High	High	High	High	High	1.836e-05	2.471e-06	3.95
	High	[R].VFSANSTAACTELAK.[R]	1xCarbamidomethyl [C10]; 1xTMTpro [K15]; 1xTMTpro [N-Term]	2.83266e-07	1.5452e-05	3	Q14558	Q14558 [10-24]		0	2178.17	1.207	0.851	1.269	0.923	0.855595	0.951925	0.765558	0.999993	32.56	22.23	30.34	25.09	118.4	86.1	98.1	101.2	96.3	16.4	15.74	11.29	16.26	7.61	104.4	113.9	142.3	81.7	82.8	106.9	110.9	94.3	89.8	110.4	97.3	79.4	103.5	89.7	92.6	55.4	60.4	75.5	43.3	43.9	56.7	58.8	50	47.6	58.5	51.6	42.1	54.9	47.6	49.1	53.1	59.2	70.8	40.4	41.2	54.6	55.5	47.1	45.9	55	46.6	39.3	51.5	47.6	48.1	3	3	3	3	3	3	3	3	3	3	3	3	3	3	3		High	High	High	High	High	High	High	High	High	High	High	High	High	High	High	High	1.836e-05	9.981e-08	5.94
High	Q9BY67	Cell adhesion molecule 1 OS=Homo sapiens OX=9606 GN=CADM1 PE=1 SV=2	0	103.859	28	8	21	8	442	48.5	5.07	8	21	0.88	1.011	0.786	0.882	-0.18	0.02	-0.35	-0.18	0.195694	0.894779	0.00965125	0.226277	0.797614	0.993708	0.156394	0.817832	4.03	2.39	2.45	7.09	89.6	97.5	101.9	101.5	109.4	2.36	4.23	3.09	4.61	4.93	89.5	85.9	89.6	97.4	96.4	104.1	98.9	105.2	101.8	104.5	95.4	101.4	115.7	109.3	104.9	314.9	302.4	315.2	342.6	339.2	366.3	348	370.1	358.1	367.5	335.5	356.6	407	384.5	369.1	301.6	296.6	295.6	319.6	318.1	352.4	328.2	348.5	345	345.5	302.9	332.9	382	384.5	361.6	9	9	9	9	9	9	9	9	9	9	9	9	9	9	9	0
	Confidence	Annotated Sequence	Modifications	Qvality PEP	Qvality q-value	# PSMs	Master Protein Accessions	Positions in Master Proteins	Modifications in Master Proteins	# Missed Cleavages	Theo. MH+ [Da]	Abundance Ratio: (KO2) / (nt2)	Abundance Ratio: (KO3) / (nt3)	Abundance Ratio: (KO2) / (WT)	Abundance Ratio: (KO3) / (WT)	Abundance Ratio Adj. P-Value: (KO2) / (nt2)	Abundance Ratio Adj. P-Value: (KO3) / (nt3)	Abundance Ratio Adj. P-Value: (KO2) / (WT)	Abundance Ratio Adj. P-Value: (KO3) / (WT)	Abundance Ratio Variability [%]: (KO2) / (nt2)	Abundance Ratio Variability [%]: (KO3) / (nt3)	Abundance Ratio Variability [%]: (KO2) / (WT)	Abundance Ratio Variability [%]: (KO3) / (WT)	Abundances (Grouped): KO2	Abundances (Grouped): KO3	Abundances (Grouped): nt2	Abundances (Grouped): nt3	Abundances (Grouped): WT	Abundances (Grouped) CV [%]: KO2	Abundances (Grouped) CV [%]: KO3	Abundances (Grouped) CV [%]: nt2	Abundances (Grouped) CV [%]: nt3	Abundances (Grouped) CV [%]: WT	Abundances (Scaled): F1: 127C, Sample, KO2, 1	Abundances (Scaled): F1: 128C, Sample, KO2, 2	Abundances (Scaled): F1: 129C, Sample, KO2, 3	Abundances (Scaled): F1: 130C, Sample, KO3, 1	Abundances (Scaled): F1: 131C, Sample, KO3, 2	Abundances (Scaled): F1: 132C, Sample, KO3, 3	Abundances (Scaled): F1: 129N, Sample, nt2, 1	Abundances (Scaled): F1: 130N, Sample, nt2, 2	Abundances (Scaled): F1: 131N, Sample, nt2, 3	Abundances (Scaled): F1: 132N, Sample, nt3, 1	Abundances (Scaled): F1: 133N, Sample, nt3, 2	Abundances (Scaled): F1: 134N, Sample, nt3, 3	Abundances (Scaled): F1: 126, Sample, WT, 1	Abundances (Scaled): F1: 127N, Sample, WT, 2	Abundances (Scaled): F1: 128N, Sample, WT, 3	Abundances (Normalized): F1: 127C, Sample, KO2, 1	Abundances (Normalized): F1: 128C, Sample, KO2, 2	Abundances (Normalized): F1: 129C, Sample, KO2, 3	Abundances (Normalized): F1: 130C, Sample, KO3, 1	Abundances (Normalized): F1: 131C, Sample, KO3, 2	Abundances (Normalized): F1: 132C, Sample, KO3, 3	Abundances (Normalized): F1: 129N, Sample, nt2, 1	Abundances (Normalized): F1: 130N, Sample, nt2, 2	Abundances (Normalized): F1: 131N, Sample, nt2, 3	Abundances (Normalized): F1: 132N, Sample, nt3, 1	Abundances (Normalized): F1: 133N, Sample, nt3, 2	Abundances (Normalized): F1: 134N, Sample, nt3, 3	Abundances (Normalized): F1: 126, Sample, WT, 1	Abundances (Normalized): F1: 127N, Sample, WT, 2	Abundances (Normalized): F1: 128N, Sample, WT, 3	Abundance: F1: 127C, Sample, KO2, 1	Abundance: F1: 128C, Sample, KO2, 2	Abundance: F1: 129C, Sample, KO2, 3	Abundance: F1: 130C, Sample, KO3, 1	Abundance: F1: 131C, Sample, KO3, 2	Abundance: F1: 132C, Sample, KO3, 3	Abundance: F1: 129N, Sample, nt2, 1	Abundance: F1: 130N, Sample, nt2, 2	Abundance: F1: 131N, Sample, nt2, 3	Abundance: F1: 132N, Sample, nt3, 1	Abundance: F1: 133N, Sample, nt3, 2	Abundance: F1: 134N, Sample, nt3, 3	Abundance: F1: 126, Sample, WT, 1	Abundance: F1: 127N, Sample, WT, 2	Abundance: F1: 128N, Sample, WT, 3	Abundances Count: F1: 127C, Sample, KO2, 1	Abundances Count: F1: 128C, Sample, KO2, 2	Abundances Count: F1: 129C, Sample, KO2, 3	Abundances Count: F1: 130C, Sample, KO3, 1	Abundances Count: F1: 131C, Sample, KO3, 2	Abundances Count: F1: 132C, Sample, KO3, 3	Abundances Count: F1: 129N, Sample, nt2, 1	Abundances Count: F1: 130N, Sample, nt2, 2	Abundances Count: F1: 131N, Sample, nt2, 3	Abundances Count: F1: 132N, Sample, nt3, 1	Abundances Count: F1: 133N, Sample, nt3, 2	Abundances Count: F1: 134N, Sample, nt3, 3	Abundances Count: F1: 126, Sample, WT, 1	Abundances Count: F1: 127N, Sample, WT, 2	Abundances Count: F1: 128N, Sample, WT, 3	Quan Info	Found in Sample: [S3] F1: 127C, Sample, KO2, 1	Found in Sample: [S5] F1: 128C, Sample, KO2, 2	Found in Sample: [S7] F1: 129C, Sample, KO2, 3	Found in Sample: [S9] F1: 130C, Sample, KO3, 1	Found in Sample: [S11] F1: 131C, Sample, KO3, 2	Found in Sample: [S13] F1: 132C, Sample, KO3, 3	Found in Sample: [S6] F1: 129N, Sample, nt2, 1	Found in Sample: [S8] F1: 130N, Sample, nt2, 2	Found in Sample: [S10] F1: 131N, Sample, nt2, 3	Found in Sample: [S12] F1: 132N, Sample, nt3, 1	Found in Sample: [S14] F1: 133N, Sample, nt3, 2	Found in Sample: [S15] F1: 134N, Sample, nt3, 3	Found in Sample: [S1] F1: 126, Sample, WT, 1	Found in Sample: [S2] F1: 127N, Sample, WT, 2	Found in Sample: [S4] F1: 128N, Sample, WT, 3	Confidence (by Search Engine): A2 Sequest HT	Percolator q-Value (by Search Engine): A2 Sequest HT	Percolator PEP (by Search Engine): A2 Sequest HT	XCorr (by Search Engine): A2 Sequest HT
	High	[R].CEASNIVGK.[A]	1xCarbamidomethyl [C1]; 1xTMTpro [K9]; 1xTMTpro [N-Term]	0.000787449	7.91252e-05	3	Q9BY67	Q9BY67 [313-321]		0	1585.89	0.97	1.065	0.745	0.926	0.999364	0.999979	0.425211	0.999993	1.99	22.39	9.3	25.57	86.2	107.2	92	100.1	114.6	5.94	13.62	15.52	2.06	9.72	86.4	80.5	90.7	107.4	90.7	119.4	89.1	117.3	92.2	100.8	100.3	97.1	116	114.8	97.1	67.5	62.9	70.8	83.9	70.8	93.2	69.6	91.6	72	78.7	78.3	75.8	90.6	89.7	75.8	64.6	61.7	66.4	78.2	66.4	89.7	65.6	86.2	69.4	74	70.7	70.8	85	89.7	74.2	2	2	2	2	2	2	2	2	2	2	2	2	2	2	2		High	High	High	High	High	High	High	High	High	High	High	High	High	High	High	High	5.054e-05	0.0004112	3.02
	High	[K].EDDGVPVICQVEHPAVTGNLQTQR.[Y]	1xCarbamidomethyl [C9]; 1xTMTpro [N-Term]	2.15132e-09	1.5452e-05	1	Q9BY67	Q9BY67 [212-235]		0	2966.5																																																																																			No Quan Values	High	High	High	High	High	High	High	High	High	High	High	High	High	High	High	High	1.836e-05	6.012e-10	5.1
	High	[K].EDDGVPVICQVEHPAVTGNLQTQR.[Y]	1xCarbamidomethyl [C9]; 1xDeamidated [Q10]; 1xTMTpro [N-Term]	6.95631e-07	1.5452e-05	1	Q9BY67	Q9BY67 [212-235]		0	2967.48																																																																																			No Quan Values	High	High	Not Found	High	High	High	High	High	High	High	High	High	High	High	High	High	1.836e-05	2.579e-07	6.18
	High	[R].EGDALELTCEAIGKPQPVMVTWVR.[V]	1xCarbamidomethyl [C9]; 1xTMTpro [K14]; 1xTMTpro [N-Term]	0.000216377	3.5286e-05	1	Q9BY67	Q9BY67 [259-282]		0	3307.77	0.831	0.813	0.903	0.786	0.965812	0.966694	0.992982	0.867063	12.51	11.49	6.41	17.14	92.3	86.8	103.6	106.7	110.5	11.4	2.2	8.48	17.79	14.15	101.7	94.1	80.9	88.5	88.6	85.2	95.6	113.3	105.7	108.9	80.1	112.9	112.7	99.7	132	18.3	17	14.6	15.9	16	15.4	17.2	20.4	19	19.6	14.4	20.3	20.3	18	23.8	17.6	16.6	13.7	14.9	15	14.8	16.2	19.2	18.3	18.4	13	19	19.1	18	23.3	1	1	1	1	1	1	1	1	1	1	1	1	1	1	1		High	High	High	High	High	High	High	High	High	High	High	High	High	High	High	High	2.65e-05	0.0001057	3.61
	High	[R].EGDALELTCEAIGKPQPVMVTWVR.[V]	1xCarbamidomethyl [C9]; 1xDeamidated [Q16]; 1xTMTpro [K14]; 1xTMTpro [N-Term]	8.148e-07	1.5452e-05	1	Q9BY67	Q9BY67 [259-282]		0	3308.75																																																																																			No Quan Values	High	High	High	High	High	High	High	High	High	High	High	High	High	High	High	High	1.836e-05	3.035e-07	6.63
	High	[K].GADDAADADTAIINAEGGQNNSEEK.[K]	1xTMTpro [K25]; 1xTMTpro [N-Term]	2.9111e-12	1.5452e-05	3	Q9BY67	Q9BY67 [413-437]		0	3084.48	0.81	0.975	0.738	0.909	0.816959	0.999979	0.501981	0.999993	1.79	2.65	18.89	0.8	84	100.1	99.6	102.6	113.8	7.57	6.98	8.35	2.53	6.45	82.1	78	90.4	97.9	110.1	97.6	96.4	97.4	111.6	100.3	96.9	101.9	111.3	121.1	106.9	46.3	43.9	50.9	55.2	62	55	54.3	54.9	62.9	56.5	54.6	57.4	62.7	68.3	60.2	44.3	43.1	47.8	51.5	58.2	52.9	51.2	51.7	60.6	53.2	49.3	53.6	58.9	68.3	59	3	3	3	3	3	3	3	3	3	3	3	3	3	3	3		High	High	High	High	High	High	High	High	High	High	High	High	High	High	High	High	1.836e-05	5.864e-13	7.29
	High	[K].GADDAADADTAIINAEGGQNNSEEK.[K]	2xDeamidated [N14; N20]; 1xTMTpro [K25]; 1xTMTpro [N-Term]	9.12796e-12	1.5452e-05	1	Q9BY67	Q9BY67 [413-437]		0	3086.45	0.77	0.947	0.868	0.849	0.850509	0.999979	0.969101	0.981817	2.05	13.78	31.28	20.85	84.3	95.7	110.9	96.4	112.8	10.91	3.28	7.85	13.13	23.33	98.9	85.2	80.4	96.7	98.3	92.2	122	112.1	104.4	111.5	85.8	97.3	113.9	77.4	124	16.1	13.9	13.1	15.8	16	15.1	19.9	18.3	17	18.2	14	15.9	18.6	12.6	20.2	15.5	13.6	12.3	14.7	15.1	14.5	18.8	17.2	16.4	17.1	12.6	14.8	17.5	12.6	19.8	1	1	1	1	1	1	1	1	1	1	1	1	1	1	1		High	High	High	High	High	High	High	High	High	High	High	High	High	High	High	High	1.836e-05	1.952e-12	8
	High	[R].NLMIDIQK.[D]	1xTMTpro [K8]; 1xTMTpro [N-Term]	0.013284	0.0014484	3	Q9BY67	Q9BY67 [146-153]		0	1582.95	0.959	1.033	0.853	0.867	0.999364	0.999979	0.881424	0.961742	6.23	6.34	2.25	15.85	96.1	94.9	100.3	99.2	109.5	8.18	8.54	6.29	7.34	6.62	97.5	97.8	84.4	89.5	96.3	106.1	101.7	97.8	110.5	100.6	89.4	102.7	114.3	111	100.5	88.5	88.9	76.7	81.3	87.4	96.3	92.4	88.8	100.3	91.4	81.2	93.3	103.8	100.8	91.3	84.8	87.2	71.9	75.9	82	92.7	87.1	83.6	96.7	85.9	73.3	87.1	97.5	100.8	89.5	2	2	2	2	2	2	2	2	2	2	2	2	2	2	2		High	High	High	High	High	High	High	High	High	High	High	High	High	High	High	High	0.0008731	0.008108	2.78
	High	[R].NLMIDIQK.[D]	1xOxidation [M3]; 1xTMTpro [K8]; 1xTMTpro [N-Term]	0.00918807	0.0010929	1	Q9BY67	Q9BY67 [146-153]		0	1598.94	0.806	0.886	0.888	1.147	0.947729	0.995142	0.993874	0.989147	40.28	34.68	20.8	12.67	77.5	113.9	102.2	107.1	99.3	24.31	26.84	16.97	12.12	9.51	111.7	76.6	73.6	112.5	122.4	70.9	100.9	126.1	91.3	127	105.8	101.8	98.1	98.3	82.9	17.8	12.2	11.7	17.9	19.5	11.3	16	20	14.5	20.2	16.8	16.2	15.6	15.6	13.2	17	11.9	11	16.7	18.2	10.8	15.1	18.9	14	19	15.2	15.1	14.6	15.6	12.9	1	1	1	1	1	1	1	1	1	1	1	1	1	1	1		High	High	High	High	High	High	High	High	High	High	High	High	High	High	High	High	0.0006572	0.005481	2.33
	High	[K].SDDSVIQLLNPNR.[Q]	1xTMTpro [N-Term]	1.09403e-06	1.5452e-05	2	Q9BY67	Q9BY67 [69-81]		0	1774.96	0.802	1.009	0.852	1.068	0.909672	0.999979	0.982377	0.999993	10.95	3.67	17.1	1.29	87.4	109.5	99.1	101.4	102.6	11.08	10.51	7.47	10.97	21.54	70.2	86.5	84.7	119.2	96.8	106.3	94.1	107.9	96.2	118.2	98.4	98.2	134	89.8	99.5	13	16	15.7	22.1	17.9	19.7	17.5	20	17.8	21.9	18.2	18.2	24.9	16.7	18.5	12.5	15.7	14.7	20.6	16.8	19	16.5	18.8	17.2	20.6	16.5	17	23.3	16.7	18.1	1	1	1	1	1	1	1	1	1	1	1	1	1	1	1		High	High	High	High	High	High	High	High	High	High	High	High	High	High	High	High	1.836e-05	4.12e-07	3.55
	High	[K].SEVEEWSDMYTVTSQLMLK.[V]	1xTMTpro [K19]; 1xTMTpro [N-Term]	0.00410096	0.000390105	1	Q9BY67	Q9BY67 [190-208]		0	2884.46																																																																																			No Quan Values	High	High	High	High	High	High	High	High	High	High	High	High	High	High	High	High	0.0002296	0.002333	2.9
	High	[K].VHKEDDGVPVICQVEHPAVTGNLQTQR.[Y]	1xCarbamidomethyl [C12]; 1xTMTpro [K3]; 1xTMTpro [N-Term]	8.54548e-06	1.5452e-05	1	Q9BY67	Q9BY67 [209-235]		1	3634.93	0.926	1.016	0.692	0.797	0.999364	0.999979	0.433657	0.906787	13.08	1.99	18.02	1.3	87.8	94.8	97.8	96.3	123.3	17.78	5.1	15.26	14.33	6.29	86.1	67.9	97.5	93	87.9	97.3	93	121.7	96	91.5	118	94.5	124.5	110.2	121	19.1	15	21.6	20.6	19.4	21.5	20.6	26.9	21.2	20.2	26.1	20.9	27.6	24.4	26.8	18.2	14.7	20.2	19.2	18.2	20.7	19.4	25.4	20.5	19	23.6	19.5	25.9	24.4	26.2	1	1	1	1	1	1	1	1	1	1	1	1	1	1	1		High	High	High	High	High	High	High	High	High	High	High	High	High	High	High	High	1.836e-05	3.558e-06	3.64
	High	[K].VHKEDDGVPVICQVEHPAVTGNLQTQR.[Y]	1xCarbamidomethyl [C12]; 1xDeamidated [Q13]; 1xTMTpro [K3]; 1xTMTpro [N-Term]	1.69605e-06	1.5452e-05	2	Q9BY67	Q9BY67 [209-235]		1	3635.91	1.119	0.945	0.847	0.78	0.974246	0.999979	0.897866	0.815774	11.79	8.95	24.93	17.78	93.8	86.4	95.5	111.1	113.2	17.74	15.47	16.9	12.61	6	79.3	91.5	112.4	84.1	84.2	108.9	113.8	81.7	93.1	114.2	89.2	108.4	120.7	107.9	110.4	28.3	32.6	40.1	30	30	38.8	40.5	29.1	33.2	40.7	31.8	38.6	43	38.5	39.3	27.1	32	37.6	27.9	28.1	37.3	38.2	27.4	32	38.3	28.7	36	40.4	38.5	38.5	2	2	2	2	2	2	2	2	2	2	2	2	2	2	2		High	High	High	High	High	High	High	High	High	High	High	High	High	High	High	High	1.836e-05	6.522e-07	3.1
High	Q15418	Ribosomal protein S6 kinase alpha-1 OS=Homo sapiens OX=9606 GN=RPS6KA1 PE=1 SV=2	0	103.815	34	22	33	12	735	82.7	7.83	22	33	0.959	0.844	0.978	1.053	-0.06	-0.25	-0.03	0.07	0.737026	0.182188	0.76848	0.736752	0.977626	0.769075	0.984575	0.990052	4.38	13.73	16.05	2.74	92.4	97.9	101.5	115.3	92.9	6.72	0.6	5.12	10.97	11.99	100.1	88.2	90.9	96.2	96.8	95.6	101.3	92	99.8	129.1	104.1	113.3	91.3	90.2	111	184.1	162.2	167.1	176.9	178	175.9	186.3	169.2	183.4	237.5	191.4	208.4	167.9	165.9	204.1	176.3	159.1	156.7	165	166.9	169.2	175.7	159.3	176.8	223.3	172.8	194.6	157.6	165.9	200	7	7	7	7	7	7	7	7	7	7	7	7	7	7	7	0
	Confidence	Annotated Sequence	Modifications	Qvality PEP	Qvality q-value	# PSMs	Master Protein Accessions	Positions in Master Proteins	Modifications in Master Proteins	# Missed Cleavages	Theo. MH+ [Da]	Abundance Ratio: (KO2) / (nt2)	Abundance Ratio: (KO3) / (nt3)	Abundance Ratio: (KO2) / (WT)	Abundance Ratio: (KO3) / (WT)	Abundance Ratio Adj. P-Value: (KO2) / (nt2)	Abundance Ratio Adj. P-Value: (KO3) / (nt3)	Abundance Ratio Adj. P-Value: (KO2) / (WT)	Abundance Ratio Adj. P-Value: (KO3) / (WT)	Abundance Ratio Variability [%]: (KO2) / (nt2)	Abundance Ratio Variability [%]: (KO3) / (nt3)	Abundance Ratio Variability [%]: (KO2) / (WT)	Abundance Ratio Variability [%]: (KO3) / (WT)	Abundances (Grouped): KO2	Abundances (Grouped): KO3	Abundances (Grouped): nt2	Abundances (Grouped): nt3	Abundances (Grouped): WT	Abundances (Grouped) CV [%]: KO2	Abundances (Grouped) CV [%]: KO3	Abundances (Grouped) CV [%]: nt2	Abundances (Grouped) CV [%]: nt3	Abundances (Grouped) CV [%]: WT	Abundances (Scaled): F1: 127C, Sample, KO2, 1	Abundances (Scaled): F1: 128C, Sample, KO2, 2	Abundances (Scaled): F1: 129C, Sample, KO2, 3	Abundances (Scaled): F1: 130C, Sample, KO3, 1	Abundances (Scaled): F1: 131C, Sample, KO3, 2	Abundances (Scaled): F1: 132C, Sample, KO3, 3	Abundances (Scaled): F1: 129N, Sample, nt2, 1	Abundances (Scaled): F1: 130N, Sample, nt2, 2	Abundances (Scaled): F1: 131N, Sample, nt2, 3	Abundances (Scaled): F1: 132N, Sample, nt3, 1	Abundances (Scaled): F1: 133N, Sample, nt3, 2	Abundances (Scaled): F1: 134N, Sample, nt3, 3	Abundances (Scaled): F1: 126, Sample, WT, 1	Abundances (Scaled): F1: 127N, Sample, WT, 2	Abundances (Scaled): F1: 128N, Sample, WT, 3	Abundances (Normalized): F1: 127C, Sample, KO2, 1	Abundances (Normalized): F1: 128C, Sample, KO2, 2	Abundances (Normalized): F1: 129C, Sample, KO2, 3	Abundances (Normalized): F1: 130C, Sample, KO3, 1	Abundances (Normalized): F1: 131C, Sample, KO3, 2	Abundances (Normalized): F1: 132C, Sample, KO3, 3	Abundances (Normalized): F1: 129N, Sample, nt2, 1	Abundances (Normalized): F1: 130N, Sample, nt2, 2	Abundances (Normalized): F1: 131N, Sample, nt2, 3	Abundances (Normalized): F1: 132N, Sample, nt3, 1	Abundances (Normalized): F1: 133N, Sample, nt3, 2	Abundances (Normalized): F1: 134N, Sample, nt3, 3	Abundances (Normalized): F1: 126, Sample, WT, 1	Abundances (Normalized): F1: 127N, Sample, WT, 2	Abundances (Normalized): F1: 128N, Sample, WT, 3	Abundance: F1: 127C, Sample, KO2, 1	Abundance: F1: 128C, Sample, KO2, 2	Abundance: F1: 129C, Sample, KO2, 3	Abundance: F1: 130C, Sample, KO3, 1	Abundance: F1: 131C, Sample, KO3, 2	Abundance: F1: 132C, Sample, KO3, 3	Abundance: F1: 129N, Sample, nt2, 1	Abundance: F1: 130N, Sample, nt2, 2	Abundance: F1: 131N, Sample, nt2, 3	Abundance: F1: 132N, Sample, nt3, 1	Abundance: F1: 133N, Sample, nt3, 2	Abundance: F1: 134N, Sample, nt3, 3	Abundance: F1: 126, Sample, WT, 1	Abundance: F1: 127N, Sample, WT, 2	Abundance: F1: 128N, Sample, WT, 3	Abundances Count: F1: 127C, Sample, KO2, 1	Abundances Count: F1: 128C, Sample, KO2, 2	Abundances Count: F1: 129C, Sample, KO2, 3	Abundances Count: F1: 130C, Sample, KO3, 1	Abundances Count: F1: 131C, Sample, KO3, 2	Abundances Count: F1: 132C, Sample, KO3, 3	Abundances Count: F1: 129N, Sample, nt2, 1	Abundances Count: F1: 130N, Sample, nt2, 2	Abundances Count: F1: 131N, Sample, nt2, 3	Abundances Count: F1: 132N, Sample, nt3, 1	Abundances Count: F1: 133N, Sample, nt3, 2	Abundances Count: F1: 134N, Sample, nt3, 3	Abundances Count: F1: 126, Sample, WT, 1	Abundances Count: F1: 127N, Sample, WT, 2	Abundances Count: F1: 128N, Sample, WT, 3	Quan Info	Found in Sample: [S3] F1: 127C, Sample, KO2, 1	Found in Sample: [S5] F1: 128C, Sample, KO2, 2	Found in Sample: [S7] F1: 129C, Sample, KO2, 3	Found in Sample: [S9] F1: 130C, Sample, KO3, 1	Found in Sample: [S11] F1: 131C, Sample, KO3, 2	Found in Sample: [S13] F1: 132C, Sample, KO3, 3	Found in Sample: [S6] F1: 129N, Sample, nt2, 1	Found in Sample: [S8] F1: 130N, Sample, nt2, 2	Found in Sample: [S10] F1: 131N, Sample, nt2, 3	Found in Sample: [S12] F1: 132N, Sample, nt3, 1	Found in Sample: [S14] F1: 133N, Sample, nt3, 2	Found in Sample: [S15] F1: 134N, Sample, nt3, 3	Found in Sample: [S1] F1: 126, Sample, WT, 1	Found in Sample: [S2] F1: 127N, Sample, WT, 2	Found in Sample: [S4] F1: 128N, Sample, WT, 3	Confidence (by Search Engine): A2 Sequest HT	Percolator q-Value (by Search Engine): A2 Sequest HT	Percolator PEP (by Search Engine): A2 Sequest HT	XCorr (by Search Engine): A2 Sequest HT
	High	[K].ADPSHFELLK.[V]	1xTMTpro [K10]; 1xTMTpro [N-Term]	0.0123628	0.00134482	2	Q15418	Q15418 [57-66]		0	1765.01																																																																																			No Quan Values	High	High	High	High	High	High	High	High	High	High	High	High	High	High	High	High	0.0008183	0.00754	2.58
	High	[K].ATNMEYAVK.[V]	1xTMTpro [K9]; 1xTMTpro [N-Term]	0.000858137	7.91252e-05	1	Q15418	Q15418 [439-447]		0	1634.91																																																																																			No Quan Values	High	High	High	High	High	High	High	High	High	High	High	High	High	High	High	High	5.054e-05	0.0004508	2.84
	High	[K].DKLPQSQLSHQDLQLVK.[G]	2xTMTpro [K2; K17]; 1xTMTpro [N-Term]	0.0004631	3.5286e-05	1	Q15418	Q15418 [679-695]		1	2889.7	1.342	1.127	0.979	0.981	0.837582	0.99625	1	0.999993	4.08	13.94	11.11	19.59	98.4	106.1	93.3	94.1	108.1	18.18	10.13	13.34	7.31	7.82	94.3	130.9	100	108.9	90.4	107.7	94.8	94.9	74.5	88.3	102.2	95.6	96.3	111.4	109.8	13.3	18.4	14.1	15.3	12.7	15.1	13.3	13.3	10.5	12.4	14.4	13.4	13.5	15.7	15.4	12.7	18	13.2	14.3	11.9	14.6	12.6	12.6	10.1	11.7	13	12.5	12.7	15.7	15.1	1	1	1	1	1	1	1	1	1	1	1	1	1	1	1		High	High	High	High	High	High	High	High	High	High	High	High	High	High	High	High	2.65e-05	0.0002357	3.41
	High	[R].DLKPENILLDEEGHIK.[L]	2xTMTpro [K3; K16]; 1xTMTpro [N-Term]	6.6627e-07	1.5452e-05	2	P51812; Q15418	P51812 [193-208]; Q15418 [187-202]		0	2775.61	0.974	0.953	0.951	1.129	0.999364	0.999979	0.998344	0.985378	15.26	2.22	2.31	5.98	93	104.3	94.1	110.8	97.8	12.21	3.41	4.27	6.38	9.26	83.1	92.9	106	104.2	110.4	104	94.1	95.4	88	102	115.8	110.8	88.7	97.7	106.8	48.2	54	61.5	60.5	64.1	60.4	54.6	55.4	51.1	59.2	67.3	64.3	51.5	56.7	62	46.2	52.9	57.7	56.5	60.1	58.1	51.5	52.2	49.3	55.7	60.7	60	48.4	56.7	60.8	2	2	2	2	2	2	2	2	2	2	2	2	2	2	2	Shared	High	High	High	High	High	High	High	High	High	High	High	High	High	High	High	High	1.836e-05	2.449e-07	3.22
	High	[R].DLKPSNILYVDESGNPECLR.[I]	1xCarbamidomethyl [C18]; 1xTMTpro [K3]; 1xTMTpro [N-Term]	1.49798e-08	1.5452e-05	2	Q15418	Q15418 [535-554]		0	2927.54	0.92	0.852	0.829	0.713	0.996217	0.972856	0.84948	0.495666	6.51	10.02	8.17	29.44	94.7	86.1	97.1	107.8	114.3	8.39	15.21	7.8	13.17	17.74	95.5	86.3	102.1	68.5	86.7	92.6	96.6	97.8	110.9	123.6	94.9	108.7	115.2	90.7	130	42	38	44.9	30.2	38.2	40.8	42.5	43.1	48.8	54.4	41.8	47.8	50.7	39.9	57.2	40.2	37.2	42.1	28.1	35.8	39.2	40.1	40.5	47	51.2	37.7	44.6	47.6	39.9	56	2	2	2	2	2	2	2	2	2	2	2	2	2	2	2		High	High	High	High	High	High	High	High	High	High	High	High	High	High	High	High	1.836e-05	4.603e-09	4.87
	High	[R].DILADVNHPFVVK.[L]	1xTMTpro [K13]; 1xTMTpro [N-Term]	2.72554e-06	1.5452e-05	1	Q15418	Q15418 [114-126]		0	2075.21	0.976	0.805	0.849	1.229	0.999999	0.956302	0.987359	0.960275	27.63	35.34	51.46	21.8	88.1	91.7	112	113.9	94.2	27.06	23.27	28.56	12.29	33.38	122	75	82.6	84	124.5	86	124.9	104.9	68.8	129.2	103.7	106.7	68.3	88.3	131	23.8	14.6	16.1	16.4	24.3	16.8	24.4	20.5	13.4	25.2	20.2	20.8	13.3	17.2	25.5	22.8	14.3	15.1	15.3	22.8	16.1	23	19.3	12.9	23.7	18.3	19.4	12.5	17.2	25	1	1	1	1	1	1	1	1	1	1	1	1	1	1	1		High	High	High	High	High	High	High	High	High	High	High	High	High	High	High	High	1.836e-05	1.074e-06	3.7
	High	[K].DVYDDGK.[YH]	1xTMTpro [K7]; 1xTMTpro [N-Term]	0.0366487	0.0042223	1	P51812; Q15418	P51812 [481-487]; Q15418 [477-483]		0	1419.76	1.007	1.098	1.071	1.051	0.999999	0.999979	0.998829	0.999993	4.25	12.02	17.72	5.07	102.5	109.4	92.7	99.7	95.7	10.3	15.06	7.8	21.38	9.59	101.7	102	84.7	116.6	86.4	108.5	101	91.9	86.6	98.3	140.2	98.8	94.9	85.1	103.2	16.7	16.7	13.9	19.1	14.2	17.8	16.5	15	14.2	16.1	23	16.2	15.5	13.9	16.9	15.9	16.4	13	17.8	13.3	17.1	15.6	14.2	13.7	15.1	20.7	15.1	14.6	13.9	16.6	1	1	1	1	1	1	1	1	1	1	1	1	1	1	1	Shared	High	High	High	High	High	High	High	High	High	High	High	High	High	High	High	High	0.002601	0.02371	2.68
	High	[K].EAIDHEK.[K]	1xTMTpro [K7]; 1xTMTpro [N-Term]	0.00943534	0.0010929	2	Q15418	Q15418 [211-217]		0	1449.82	0.894	0.788	0.906	1.277	0.974519	0.669528	0.994719	0.750208	6.36	10.83	4.28	16.51	78.9	105.5	104.2	128.9	82.6	11.69	7.04	15.59	16.67	7.73	92.4	74.2	78.2	115.2	104.5	100.7	103.3	79.4	107.3	156.9	113.5	127.8	76	81.9	88.7	50	40.2	42.3	62.3	56.6	54.5	55.9	43	58.1	84.9	61.4	69.1	41.1	44.3	48	47.9	39.4	39.7	58.1	53.1	52.4	52.7	40.5	56	79.8	55.4	64.5	38.6	44.3	47	1	1	1	1	1	1	1	1	1	1	1	1	1	1	1		High	High	High	High	High	High	High	High	High	High	High	High	High	High	High	High	0.0006572	0.005633	2.8
	High	[K].EVMFTEEDVK.[F]	1xTMTpro [K10]; 1xTMTpro [N-Term]	0.000164732	3.5286e-05	2	P51812; Q15418	P51812 [162-171]; Q15418 [156-165]		0	1834.98	1.011	0.912	1.073	1.028	0.999382	0.993258	0.997148	0.999993	13.03	3.39	19.75	6.52	98.9	98.4	97.9	107.9	96.9	5.72	5.12	17.43	1.64	11.64	104.7	93.4	99.6	95.8	105.9	99.1	113.6	79.7	98.6	107.5	111	108.7	97.5	103.1	81.9	54.4	48.5	51.8	49.8	55.1	51.5	59	41.5	51.3	55.9	57.7	56.5	50.7	53.6	42.6	52.1	47.6	48.6	46.5	51.6	49.6	55.7	39	49.4	52.5	52.1	52.7	47.6	53.6	41.7	2	2	2	2	2	2	2	2	2	2	2	2	2	2	2	Shared	High	High	High	High	High	High	High	High	High	High	High	High	High	High	High	High	2.65e-05	7.924e-05	2.98
	High	[K].EVMFTEEDVK.[F]	1xOxidation [M3]; 1xTMTpro [K10]; 1xTMTpro [N-Term]	0.0347005	0.00383364	1	P51812; Q15418	P51812 [162-171]; Q15418 [156-165]		0	1850.97	0.852	1.005	1.084	1.199	0.973367	0.999979	0.998344	0.970467	3.67	5.22	22.83	13.83	91.1	112.5	94.8	112.7	88.9	16.4	7.7	9.38	15.43	10.96	108.7	78.9	89	114.6	109.9	98.5	90.2	92.6	107	110.1	132.5	98	86.9	101.1	82.1	23.9	17.4	19.6	25.2	24.2	21.7	19.9	20.4	23.6	24.3	29.2	21.6	19.1	22.3	18.1	22.9	17.1	18.4	23.5	22.7	20.9	18.7	19.2	22.7	22.8	26.4	20.1	18	22.3	17.7	1	1	1	1	1	1	1	1	1	1	1	1	1	1	1	Shared	High	High	High	High	High	High	High	High	High	High	High	High	High	High	High	High	0.002358	0.02241	2.74
	High	[K].FTLSGGNWNTVSETAK.[D]	1xTMTpro [K16]; 1xTMTpro [N-Term]	9.51816e-06	1.5452e-05	2	Q15418	Q15418 [634-649]		0	2320.24	1.017	0.822	0.892	1.017	0.999364	0.972086	0.993874	0.999993	24.4	15.62	6.93	1.69	91.1	103.9	89.5	115	100.6	3.88	11.16	14.69	7.43	9.86	92.7	93.9	87.3	105.7	87	106.9	91.1	79.3	106.3	128.6	117	111.3	104	86.6	102.4	18.2	18.4	17.1	20.7	17.1	21	17.9	15.6	20.9	25.2	23	21.8	20.4	17	20.1	17.4	18.1	16.1	19.4	16	20.2	16.9	14.6	20.1	23.7	20.7	20.4	19.2	17	19.7	1	1	1	1	1	1	1	1	1	1	1	1	1	1	1		High	High	High	High	High	High	High	High	High	High	High	High	High	High	High	High	1.836e-05	3.989e-06	2.86
	High	[R].HVFYSTIDWNK.[L]	1xTMTpro [K11]; 1xTMTpro [N-Term]	9.61741e-05	3.5286e-05	1	Q15418	Q15418 [318-328]		0	2018.1																																																																																			No Quan Values	High	High	High	High	High	High	High	High	High	High	High	High	High	High	High	High	2.65e-05	4.512e-05	4.01
	High	[R].ICDFGFAK.[Q]	1xCarbamidomethyl [C2]; 1xTMTpro [K8]; 1xTMTpro [N-Term]	0.0106286	0.00121527	2	P51812; Q15418	P51812 [559-566]; Q15418 [555-562]		0	1565.86	1.04	0.733	0.802	0.895	0.999364	0.734286	0.869784	0.997356	15.69	4.64	2.42	2.08	93.5	94.6	79.4	127.8	104.6	11.57	5.26	17.33	12.98	7.74	103.5	82	92.9	94	93	102.2	72.1	78.8	99.9	132.3	126.9	102.9	100	103.9	115.8	30.4	24.1	27.3	27.6	27.3	30	21.2	23.1	29.3	38.8	37.3	30.2	29.4	30.5	34	29.1	23.6	25.6	25.7	25.6	28.9	20	21.8	28.3	36.5	33.6	28.2	27.6	30.5	33.3	1	1	1	1	1	1	1	1	1	1	1	1	1	1	1	Shared	High	High	High	High	High	High	High	High	High	High	High	High	High	High	High	High	0.0007321	0.006411	3.14
	High	[K].LGMPQFLSTEAQSLLR.[A]	1xTMTpro [N-Term]	0.000362803	3.5286e-05	1	Q15418	Q15418 [279-294]		0	2095.15																																																																																			No Quan Values	High	High	High	High	High	High	High	High	High	High	High	High	High	High	High	High	2.65e-05	0.0001824	1.75
	High	[K].LHYAFQTEGK.[L]	1xTMTpro [K10]; 1xTMTpro [N-Term]	3.65955e-06	1.5452e-05	3	P51812; Q15418	P51812 [133-142]; Q15418 [127-136]		0	1802.01	0.974	0.884	0.998	0.95	0.999364	0.960696	1	0.999993	2.9	7.97	10.7	5.93	96.9	98.1	96	111	98.1	8.8	9.96	7.18	9.04	8.83	99.4	98.3	84.5	94.6	114.3	99.6	102	97.5	88.5	112.7	95.9	112.7	99.6	91.4	109.1	93.6	92.6	79.6	89.1	107.6	93.8	96.1	91.8	83.3	106.2	90.4	106.1	93.8	86.1	102.7	89.7	90.9	74.7	83.1	101	90.2	90.6	86.5	80.3	99.9	81.6	99.1	88	86.1	100.7	3	3	3	3	3	3	3	3	3	3	3	3	3	3	3	Shared	High	High	High	High	High	High	High	High	High	High	High	High	High	High	High	High	1.836e-05	1.466e-06	3.44
	High	[K].ITDFGLSK.[IEV]	1xTMTpro [K8]; 1xTMTpro [N-Term]	0.000582664	3.5286e-05	2	Q86UE8; P51812; Q9UKI8; Q15418; Q96GX5	Q86UE8 [611-618]; P51812 [209-216]; Q9UKI8 [605-612]; Q15418 [203-210]; Q96GX5 [172-179]		0	1488.89	0.992	1.006	0.965	0.991	0.999364	0.999979	0.996015	0.999993	5.85	1.94	7.12	3	96.2	105.1	94.5	104.5	99.8	5.91	4.82	2.14	3.32	6.71	87.3	96.9	96.8	105.7	99.5	109.5	95.1	97.7	93.7	105.2	100.6	107.5	108.9	100.4	95.4	129.5	143.8	143.5	156.9	147.6	162.4	141	145	139	156	149.3	159.4	161.6	148.9	141.6	124	141.1	134.6	146.3	138.4	156.2	133	136.5	134	146.7	134.8	148.8	151.6	148.9	138.7	2	2	2	2	2	2	2	2	2	2	2	2	2	2	2	Shared	High	High	High	High	High	High	High	High	High	High	High	High	High	High	High	High	2.65e-05	0.0002993	2.91
	High	[K].LYLILDFLR.[G]	1xTMTpro [N-Term]	0.00271699	0.000130172	1	P51812; Q15418	P51812 [143-151]; Q15418 [137-145]		0	1469.91																																																																																			Shared	High	High	High	High	High	High	High	High	High	High	High	High	High	High	High	High	6.621e-05	0.001512	2.7
	High	[K].MLHVDPHQR.[L]	1xOxidation [M1]; 1xTMTpro [N-Term]	0.000120134	3.5286e-05	1	P51812; Q15418	P51812 [659-667]; Q15418 [655-663]		0	1452.77	0.936	0.899	1.162	1.16	0.998305	0.99543	0.989968	0.991622	10.23	8.18	2.1	10.83	95.7	105.1	98.3	115.8	85.1	6.62	10.24	10.51	10.85	9.83	93.7	96.8	85.1	117.7	96.6	102.9	111	96.3	90.9	130.9	113.4	106.2	79.5	83.3	95.7	24	24.8	21.8	30.2	24.8	26.4	28.5	24.7	23.3	33.6	29.1	27.3	20.4	21.4	24.6	23	24.4	20.5	28.2	23.3	25.4	26.9	23.3	22.5	31.6	26.3	25.4	19.1	21.4	24.1	1	1	1	1	1	1	1	1	1	1	1	1	1	1	1	Shared	High	High	High	High	High	High	High	High	High	High	High	High	High	High	High	High	2.65e-05	5.701e-05	2.73
	High	[K].NLVFSDGYVVK.[E]	1xTMTpro [K11]; 1xTMTpro [N-Term]	6.74121e-06	1.5452e-05	1	Q15418	Q15418 [411-421]		0	1849.07	0.901	0.918	1.048	1.096	0.996687	0.999707	0.999839	0.999993	7	1.19	48.3	66.01	90.7	88.9	110	129.3	81.1	10.5	22.52	10.66	16.79	35.75	100.6	82.1	87.7	114.8	86	74.7	106.4	120.2	97.3	125	92.9	127.6	72.4	78.4	134	15.8	12.9	13.7	18	13.5	11.7	16.7	18.8	15.2	19.6	14.6	20	11.3	12.3	21	15.1	12.6	12.9	16.8	12.6	11.3	15.7	17.7	14.7	18.4	13.1	18.7	10.7	12.3	20.6	1	1	1	1	1	1	1	1	1	1	1	1	1	1	1		High	High	High	High	High	High	High	High	High	High	High	High	High	High	High	High	1.836e-05	2.786e-06	3.91
	High	[K].QVLQHPWVTQK.[D]	1xTMTpro [K11]; 1xTMTpro [N-Term]	2.30362e-05	1.5452e-05	1	Q15418	Q15418 [668-678]		0	1972.16	1.323	0.974	1.122	0.803	0.810959	0.999979	0.995191	0.952162	2.33	9.75	11.89	0.47	117.2	93	93.2	93.4	103.3	5.72	7.36	5.21	2.29	8	124.9	116.9	111.5	82.5	92.8	94.9	93	88.4	98	93.1	95.2	91	103	115.5	99.3	21.1	19.8	18.9	14	15.7	16	15.7	14.9	16.6	15.8	16.1	15.4	17.4	19.5	16.8	20.2	19.4	17.7	13	14.7	15.4	14.8	14.1	16	14.8	14.5	14.4	16.4	19.5	16.5	1	1	1	1	1	1	1	1	1	1	1	1	1	1	1		High	High	High	High	High	High	High	High	High	High	High	High	High	High	High	High	1.836e-05	1.008e-05	3.05
	High	[K].RDPSEEIEILLR.[Y]	1xTMTpro [N-Term]	4.84351e-06	1.5452e-05	1	Q15418	Q15418 [454-465]		1	1774																																																																																			No Quan Values	High	High	High	High	High	High	High	High	High	High	High	High	High	High	High	High	1.836e-05	1.973e-06	4.41
	High	[K].VLGQGSFGK.[V]	1xTMTpro [K9]; 1xTMTpro [N-Term]	0.000550157	3.5286e-05	2	P51812; Q15418	P51812 [73-81]; Q15418 [67-75]		0	1500.9	1.147	0.879	0.94	0.975	0.976023	0.990811	0.998344	0.999993	4.93	18.21	7.4	2.36	102.7	89.2	103.8	101.5	102.9	22.05	9.84	9.53	27.52	15.75	124.6	79.4	104	101.6	83.8	90.4	105.2	109.1	90.7	129.8	73.7	102.8	104.2	84.5	116.2	22.2	14.1	18.5	18.1	14.9	16.1	18.7	19.4	16.1	23.1	13.1	18.3	18.5	15	20.7	21.2	13.9	17.3	16.9	14	15.5	17.6	18.3	15.5	21.7	11.8	17.1	17.4	15	20.2	1	1	1	1	1	1	1	1	1	1	1	1	1	1	1	Shared	High	High	High	High	High	High	High	High	High	High	High	High	High	High	High	High	2.65e-05	0.0002809	3.11
	High	[R].YGQHPNIITLK.[D]	1xTMTpro [K11]; 1xTMTpro [N-Term]	0.00385312	0.000356513	1	P51812; Q15418	P51812 [470-480]; Q15418 [466-476]		0	1892.12	0.918	0.913	0.876	0.849	0.998514	0.995694	0.983342	0.981817	14.68	10.87	10.6	18.16	91.8	94.1	100.1	103.1	110.9	9.1	5.32	5.92	11.49	9.03	91.5	84.7	101.5	93.8	93.8	85.4	99.7	110.2	99.6	95.1	102.7	118.9	96.9	110.5	115.8	28	25.9	31.1	28.7	28.7	26.2	30.5	33.8	30.5	29.1	31.5	36.4	29.7	33.8	35.5	26.8	25.5	29.1	26.8	27	25.2	28.8	31.8	29.4	27.4	28.4	34	27.9	33.8	34.7	1	1	1	1	1	1	1	1	1	1	1	1	1	1	1	Shared	High	High	High	High	High	High	High	High	High	High	High	High	High	High	High	High	0.0002112	0.002193	3.47
High	Q9H2P0	Activity-dependent neuroprotector homeobox protein OS=Homo sapiens OX=9606 GN=ADNP PE=1 SV=1	0	103.673	21	19	26	19	1102	123.5	7.34	19	26	0.979	1.08	0.997	1.01	-0.03	0.11	0	0.01	0.907277	0.432516	0.937223	0.89494	0.989527	0.942661	0.997735	0.999112	9.76	3.5	5.75	3.54	100.3	102.6	102.5	94.1	100.6	2.98	2.23	3.99	1.59	1	100.4	97.4	103.4	99.3	102.7	103.6	102.6	106.9	98.7	94.2	92.9	95.9	100.7	101.7	99.7	458.8	445.1	472.5	453.6	469.3	473.2	468.8	488.5	451	430.6	424.6	438.3	460	464.6	455.4	439.4	436.7	443	423.1	440.2	455.2	442.1	459.9	434.6	404.9	383.4	409.1	431.8	464.6	446.2	15	15	15	15	15	15	15	15	15	15	15	15	15	15	15	0
	Confidence	Annotated Sequence	Modifications	Qvality PEP	Qvality q-value	# PSMs	Master Protein Accessions	Positions in Master Proteins	Modifications in Master Proteins	# Missed Cleavages	Theo. MH+ [Da]	Abundance Ratio: (KO2) / (nt2)	Abundance Ratio: (KO3) / (nt3)	Abundance Ratio: (KO2) / (WT)	Abundance Ratio: (KO3) / (WT)	Abundance Ratio Adj. P-Value: (KO2) / (nt2)	Abundance Ratio Adj. P-Value: (KO3) / (nt3)	Abundance Ratio Adj. P-Value: (KO2) / (WT)	Abundance Ratio Adj. P-Value: (KO3) / (WT)	Abundance Ratio Variability [%]: (KO2) / (nt2)	Abundance Ratio Variability [%]: (KO3) / (nt3)	Abundance Ratio Variability [%]: (KO2) / (WT)	Abundance Ratio Variability [%]: (KO3) / (WT)	Abundances (Grouped): KO2	Abundances (Grouped): KO3	Abundances (Grouped): nt2	Abundances (Grouped): nt3	Abundances (Grouped): WT	Abundances (Grouped) CV [%]: KO2	Abundances (Grouped) CV [%]: KO3	Abundances (Grouped) CV [%]: nt2	Abundances (Grouped) CV [%]: nt3	Abundances (Grouped) CV [%]: WT	Abundances (Scaled): F1: 127C, Sample, KO2, 1	Abundances (Scaled): F1: 128C, Sample, KO2, 2	Abundances (Scaled): F1: 129C, Sample, KO2, 3	Abundances (Scaled): F1: 130C, Sample, KO3, 1	Abundances (Scaled): F1: 131C, Sample, KO3, 2	Abundances (Scaled): F1: 132C, Sample, KO3, 3	Abundances (Scaled): F1: 129N, Sample, nt2, 1	Abundances (Scaled): F1: 130N, Sample, nt2, 2	Abundances (Scaled): F1: 131N, Sample, nt2, 3	Abundances (Scaled): F1: 132N, Sample, nt3, 1	Abundances (Scaled): F1: 133N, Sample, nt3, 2	Abundances (Scaled): F1: 134N, Sample, nt3, 3	Abundances (Scaled): F1: 126, Sample, WT, 1	Abundances (Scaled): F1: 127N, Sample, WT, 2	Abundances (Scaled): F1: 128N, Sample, WT, 3	Abundances (Normalized): F1: 127C, Sample, KO2, 1	Abundances (Normalized): F1: 128C, Sample, KO2, 2	Abundances (Normalized): F1: 129C, Sample, KO2, 3	Abundances (Normalized): F1: 130C, Sample, KO3, 1	Abundances (Normalized): F1: 131C, Sample, KO3, 2	Abundances (Normalized): F1: 132C, Sample, KO3, 3	Abundances (Normalized): F1: 129N, Sample, nt2, 1	Abundances (Normalized): F1: 130N, Sample, nt2, 2	Abundances (Normalized): F1: 131N, Sample, nt2, 3	Abundances (Normalized): F1: 132N, Sample, nt3, 1	Abundances (Normalized): F1: 133N, Sample, nt3, 2	Abundances (Normalized): F1: 134N, Sample, nt3, 3	Abundances (Normalized): F1: 126, Sample, WT, 1	Abundances (Normalized): F1: 127N, Sample, WT, 2	Abundances (Normalized): F1: 128N, Sample, WT, 3	Abundance: F1: 127C, Sample, KO2, 1	Abundance: F1: 128C, Sample, KO2, 2	Abundance: F1: 129C, Sample, KO2, 3	Abundance: F1: 130C, Sample, KO3, 1	Abundance: F1: 131C, Sample, KO3, 2	Abundance: F1: 132C, Sample, KO3, 3	Abundance: F1: 129N, Sample, nt2, 1	Abundance: F1: 130N, Sample, nt2, 2	Abundance: F1: 131N, Sample, nt2, 3	Abundance: F1: 132N, Sample, nt3, 1	Abundance: F1: 133N, Sample, nt3, 2	Abundance: F1: 134N, Sample, nt3, 3	Abundance: F1: 126, Sample, WT, 1	Abundance: F1: 127N, Sample, WT, 2	Abundance: F1: 128N, Sample, WT, 3	Abundances Count: F1: 127C, Sample, KO2, 1	Abundances Count: F1: 128C, Sample, KO2, 2	Abundances Count: F1: 129C, Sample, KO2, 3	Abundances Count: F1: 130C, Sample, KO3, 1	Abundances Count: F1: 131C, Sample, KO3, 2	Abundances Count: F1: 132C, Sample, KO3, 3	Abundances Count: F1: 129N, Sample, nt2, 1	Abundances Count: F1: 130N, Sample, nt2, 2	Abundances Count: F1: 131N, Sample, nt2, 3	Abundances Count: F1: 132N, Sample, nt3, 1	Abundances Count: F1: 133N, Sample, nt3, 2	Abundances Count: F1: 134N, Sample, nt3, 3	Abundances Count: F1: 126, Sample, WT, 1	Abundances Count: F1: 127N, Sample, WT, 2	Abundances Count: F1: 128N, Sample, WT, 3	Quan Info	Found in Sample: [S3] F1: 127C, Sample, KO2, 1	Found in Sample: [S5] F1: 128C, Sample, KO2, 2	Found in Sample: [S7] F1: 129C, Sample, KO2, 3	Found in Sample: [S9] F1: 130C, Sample, KO3, 1	Found in Sample: [S11] F1: 131C, Sample, KO3, 2	Found in Sample: [S13] F1: 132C, Sample, KO3, 3	Found in Sample: [S6] F1: 129N, Sample, nt2, 1	Found in Sample: [S8] F1: 130N, Sample, nt2, 2	Found in Sample: [S10] F1: 131N, Sample, nt2, 3	Found in Sample: [S12] F1: 132N, Sample, nt3, 1	Found in Sample: [S14] F1: 133N, Sample, nt3, 2	Found in Sample: [S15] F1: 134N, Sample, nt3, 3	Found in Sample: [S1] F1: 126, Sample, WT, 1	Found in Sample: [S2] F1: 127N, Sample, WT, 2	Found in Sample: [S4] F1: 128N, Sample, WT, 3	Confidence (by Search Engine): A2 Sequest HT	Percolator q-Value (by Search Engine): A2 Sequest HT	Percolator PEP (by Search Engine): A2 Sequest HT	XCorr (by Search Engine): A2 Sequest HT
	High	[K].EHIEDFK.[Q]	1xTMTpro [K7]; 1xTMTpro [N-Term]	0.0149329	0.00163849	1	Q9H2P0	Q9H2P0 [33-39]		0	1525.85	0.944	1.164	1.021	1.089	0.999364	0.970968	1	0.998003	20.05	19.72	27.58	11.52	94.6	105.9	108.2	93.9	97.3	16.86	2.74	5.85	14.68	5.31	117.8	85.4	94.4	105.6	103.2	109	107.9	112.3	100	76.2	102.3	93.7	97	102.8	92.5	49.4	35.8	39.6	44.3	43.3	45.7	45.3	47.1	41.9	32	42.9	39.3	40.7	43.1	38.8	47.3	35.1	37.1	41.3	40.6	44	42.7	44.3	40.4	30	38.8	36.7	38.2	43.1	38	1	1	1	1	1	1	1	1	1	1	1	1	1	1	1		High	High	High	High	High	High	High	High	High	High	High	High	High	High	High	High	0.001001	0.009179	2.29
	High	[K].GHEDDSYEAR.[K]	1xTMTpro [N-Term]	0.00063505	3.5286e-05	1	Q9H2P0	Q9H2P0 [758-767]		0	1482.68	0.867	0.867	0.963	1.407	0.987025	0.990565	1	0.733606	18.94	1.02	22.66	27.82	75.6	111.4	98.3	129.1	85.5	19.34	4.52	10.84	8.68	21.85	75.3	69.9	99.5	110.8	119.8	110.9	98	80.6	97.8	128.6	138.1	116	66.3	85.1	103.4	12.6	11.7	16.7	18.6	20.1	18.6	16.4	13.5	16.4	21.6	23.2	19.5	11.1	14.3	17.3	12.1	11.5	15.7	17.3	18.8	17.9	15.5	12.7	15.8	20.3	20.9	18.2	10.4	14.3	17	1	1	1	1	1	1	1	1	1	1	1	1	1	1	1		High	High	High	High	High	High	High	High	High	High	High	High	High	High	High	High	2.65e-05	0.0003268	3.14
	High	[R].LGLGGNAPVSIPQQSQSVK.[Q]	1xTMTpro [K19]; 1xTMTpro [N-Term]	5.07031e-07	1.5452e-05	1	Q9H2P0	Q9H2P0 [349-367]		0	2488.44	0.962	1.003	1.058	0.945	0.999364	0.999979	0.999619	0.999993	37.68	35.73	27.51	32.08	105.4	94.2	109.5	90.3	100.5	34.35	16.45	10.12	19.45	16.68	121.2	58.3	101.3	116.6	87.1	90.5	93.9	115.1	105.3	85.7	86.8	119	96.6	126.9	95.8	19.5	9.4	16.3	18.8	14	14.6	15.1	18.6	17	13.8	14	19.2	15.6	20.5	15.4	18.7	9.2	15.3	17.5	13.2	14	14.3	17.5	16.4	13	12.6	17.9	14.6	20.5	15.1	1	1	1	1	1	1	1	1	1	1	1	1	1	1	1		High	High	High	High	High	High	High	High	High	High	High	High	High	High	High	High	1.836e-05	1.847e-07	3.98
	High	[R].IGSLASGNVR.[S]	1xTMTpro [N-Term]	0.0008339	7.91252e-05	1	Q9H2P0	Q9H2P0 [287-296]		0	1277.75																																																																																			Excluded by Method	High	High	High	High	High	High	High	High	High	High	High	High	High	High	High	High	5.054e-05	0.0004374	1.74
	High	[K].IHNFTSK.[C]	1xTMTpro [K7]; 1xTMTpro [N-Term]	0.0524783	0.00641979	1	Q9H2P0	Q9H2P0 [484-490]		0	1454.86	1.119	0.907	1.559	1.671	0.987025	0.999608	0.25858	0.265637	2.52	20.24	26.11	15.17	105.4	110	95.8	121.2	67.6	18.46	10.37	16.55	3.78	18.35	82.4	104.8	120	101	123.9	109.4	73.7	95.3	102.4	126.5	117.5	120.5	89.9	67.3	65.5	16	20.4	23.3	19.6	24.1	21.2	14.3	18.5	19.9	24.6	22.8	23.4	17.5	13.1	12.7	15.3	20	21.9	18.3	22.6	20.4	13.5	17.4	19.2	23.1	20.6	21.9	16.4	13.1	12.5	1	1	1	1	1	1	1	1	1	1	1	1	1	1	1		High	High	High	High	High	High	High	High	High	High	High	High	High	High	High	High	0.00413	0.0345	2.1
	High	[R].LNQSPSLAPVK.[R]	1xTMTpro [K11]; 1xTMTpro [N-Term]	0.0713707	0.00796939	1	Q9H2P0	Q9H2P0 [706-716]		0	1762.07	1.253	1.479	0.98	1.323	0.893518	0.588856	1	0.815512	8.34	14.76	3.95	6.19	101	127.8	94.8	78.6	97.8	12.49	23.67	17.57	12.53	5.28	121.7	103.5	95.7	131	139.7	87.1	97.2	101.9	72.3	80.5	94.5	74.1	95.1	105.6	100.2	17.2	14.6	13.5	18.5	19.7	12.3	13.7	14.4	10.2	11.4	13.3	10.5	13.4	14.9	14.1	16.4	14.3	12.7	17.2	18.5	11.8	12.9	13.5	9.8	10.7	12	9.8	12.6	14.9	13.9	1	1	1	1	1	1	1	1	1	1	1	1	1	1	1		High	High	High	High	High	High	High	High	High	High	High	High	High	High	High	High	0.005356	0.04759	1.86
	High	[K].ISNDNPEEHVLK.[V]	1xTMTpro [K12]; 1xTMTpro [N-Term]	2.91997e-05	1.5452e-05	1	Q9H2P0	Q9H2P0 [903-914]		0	2003.11	0.986	1.062	1.018	0.968	0.999458	0.999979	1	0.999993	2.86	10.01	1.24	11.67	101.9	103.6	95.9	97.5	101.1	7.56	12.21	9.85	4.45	3.94	93.8	109.2	102.1	83.6	103.8	104.6	95.2	112.9	96.1	100.7	97.7	92.2	101.3	107.2	99.5	35.8	41.6	39	31.9	39.6	39.9	36.3	43.1	36.6	38.4	37.3	35.2	38.6	40.9	38	34.3	40.8	36.5	29.8	37.2	38.4	34.2	40.5	35.3	36.1	33.7	32.8	36.3	40.9	37.2	1	1	1	1	1	1	1	1	1	1	1	1	1	1	1		High	High	High	High	High	High	High	High	High	High	High	High	High	High	High	High	1.836e-05	1.295e-05	3.31
	High	[R].MVHIDEEMGPK.[T]	1xOxidation [M1]; 1xTMTpro [K11]; 1xTMTpro [N-Term]	0.000902246	7.91252e-05	1	Q9H2P0	Q9H2P0 [533-543]		0	1910																																																																																			No Quan Values	High	High	High	High	High	High	High	High	High	High	High	High	High	High	High	High	5.054e-05	0.000475	2.92
	High	[R].NVHSEDFENR.[I]	1xTMTpro [N-Term]	0.000235839	3.5286e-05	2	Q9H2P0	Q9H2P0 [95-104]		0	1550.75																																																																																			No Quan Values	High	High	High	High	High	High	High	High	High	High	High	High	High	High	High	High	2.65e-05	0.0001162	3.81
	High	[K].QADSVEQAVYYCK.[K]	1xCarbamidomethyl [C12]; 1xTMTpro [K13]; 1xTMTpro [N-Term]	1.9303e-06	1.5452e-05	1	Q9H2P0	Q9H2P0 [156-168]		0	2169.11	0.954	0.991	0.966	0.847	0.999364	0.999979	0.999839	0.966206	5.43	33.13	7.53	25.24	101.8	79.3	113	96.4	109.5	5.93	26.89	3.99	16.53	10.75	98.3	99.5	109.4	77.4	77.5	120.2	103.1	110.6	110.5	109.3	78.3	94.2	107	91.5	113.3	33.1	33.5	36.8	26.1	26.1	40.5	34.7	37.2	37.2	36.8	26.3	31.7	36	30.8	38.1	31.7	32.9	34.5	24.3	24.5	38.9	32.7	35	35.8	34.6	23.8	29.6	33.8	30.8	37.4	1	1	1	1	1	1	1	1	1	1	1	1	1	1	1		High	High	High	High	High	High	High	High	High	High	High	High	High	High	High	High	1.836e-05	7.495e-07	3.68
	High	[K].QFEPNDFYLK.[N]	1xTMTpro [K10]; 1xTMTpro [N-Term]	0.0563458	0.00668923	1	Q9H2P0	Q9H2P0 [40-49]		0	1909.04																																																																																			No Quan Values	High	High	High	High	High	High	High	High	High	High	High	High	High	High	High	High	0.004392	0.03729	3.05
	High	[R].SKPLMLIAPKPQDK.[K]	3xTMTpro [K2; K10; K14]; 1xTMTpro [N-Term]	0.00167904	0.000110349	1	Q9H2P0	Q9H2P0 [265-278]		0	2782.74	1.059	1.129	0.965	0.823	0.999364	0.998843	1	0.991119	22.01	10.17	34.85	0.03	106.7	90.9	102.8	89.1	110.5	11.45	23.02	11.73	18.93	13.43	93.8	118.1	107.9	120.8	77	92	104	111.5	88.2	100.1	68.2	90.2	122.7	93.6	111.8	13	16.4	14.9	16.7	10.7	12.7	14.4	15.4	12.2	13.9	9.4	12.5	17	13	15.5	12.4	16	14	15.6	10	12.3	13.6	14.5	11.8	13	8.5	11.7	15.9	13	15.2	1	1	1	1	1	1	1	1	1	1	1	1	1	1	1		High	High	High	High	High	High	High	High	High	High	High	High	High	High	High	High	6.621e-05	0.0009124	3.52
	High	[R].SKPLMLIAPKPQDK.[K]	1xOxidation [M5]; 3xTMTpro [K2; K10; K14]; 1xTMTpro [N-Term]	0.0118084	0.00130117	1	Q9H2P0	Q9H2P0 [265-278]		0	2798.73	0.804	1.105	1.158	1.093	0.914783	0.99625	0.988734	0.999993	1.68	17.25	18.28	56.12	102.2	96.5	125.7	87.4	88.3	1.93	23.49	8.8	11.56	17.71	100.1	103.9	101.3	75.7	121.4	95.6	124.5	107.9	127.5	78.3	98.5	86.6	111.4	79.9	87.5	25.2	26.2	25.5	19.1	30.6	24.1	31.4	27.2	32.1	19.7	24.8	21.8	28.1	20.1	22.1	24.2	25.7	24	17.8	28.7	23.2	29.6	25.6	31	18.6	22.4	20.4	26.4	20.1	21.6	1	1	1	1	1	1	1	1	1	1	1	1	1	1	1		High	High	High	High	High	High	High	High	High	High	High	High	High	High	High	High	0.0007954	0.007145	2.02
	High	[K].SSPQAAVPYK.[K]	1xTMTpro [K10]; 1xTMTpro [N-Term]	6.43416e-05	1.5452e-05	2	Q9H2P0	Q9H2P0 [607-616]		0	1655.96	1.01	1.223	1.12	1.074	0.999999	0.89046	0.986403	0.999993	6.86	8.67	3.31	2.86	104.5	103.5	103.5	88.7	99.8	7.08	3.91	6.51	10.2	4.69	105	103.7	117.6	102.6	103.9	110.3	103.9	107.7	94.7	89	74.7	90.2	93.7	100.2	102.8	108	106.7	121.1	105.6	107	113.6	107	110.8	97.5	91.7	76.9	92.8	96.5	103.1	105.8	103.5	104.7	113.5	98.5	100.3	109.2	100.9	104.3	94	86.2	69.4	86.6	90.6	103.1	103.6	2	2	2	2	2	2	2	2	2	2	2	2	2	2	2		High	High	High	High	High	High	High	High	High	High	High	High	High	High	High	High	1.836e-05	2.962e-05	3.25
	High	[R].STFNDVEK.[M]	1xTMTpro [K8]; 1xTMTpro [N-Term]	0.00547224	0.000613379	2	Q9H2P0	Q9H2P0 [519-526]		0	1547.86	0.939	1.439	0.885	1.272	0.999364	0.668364	0.992982	0.896602	6.76	48.34	28.55	27.79	99.1	118.7	106.4	82.5	93.4	10.38	23.06	14.59	11.89	23.38	100.1	83.5	101	86.6	120	139.1	111.5	84.2	107.5	89.3	83.4	70.5	136.8	94.4	92.1	19.3	16.1	19.5	16.7	23.2	26.9	21.5	16.3	20.8	17.2	16.1	13.6	26.4	18.2	17.8	18.5	15.8	18.3	15.6	21.7	25.8	20.3	15.3	20	16.2	14.5	12.7	24.8	18.2	17.4	1	1	1	1	1	1	1	1	1	1	1	1	1	1	1		High	High	High	High	High	High	High	High	High	High	High	High	High	High	High	High	0.0003513	0.003171	2.42
	High	[R].STFNDVEK.[M]	1xDeamidated [N4]; 1xTMTpro [K8]; 1xTMTpro [N-Term]	0.00396145	0.000390105	1	Q9H2P0	Q9H2P0 [519-526]		0	1548.84	1.103	1.345	1.038	1.412	0.99725	0.873122	1	0.787203	27.54	43.02	3.01	2.88	109.8	125.7	82.1	93.5	89	15.95	18.92	44.25	17.5	32.89	117.4	85	103	156.5	118	111.5	130.7	77.1	55.3	87	87.7	116.8	113	83.5	57.4	15.1	10.9	13.2	20.1	15.1	14.3	16.8	9.9	7.1	11.2	11.3	15	14.5	10.7	7.4	14.4	10.7	12.4	18.7	14.2	13.8	15.8	9.3	6.8	10.5	10.2	14	13.6	10.7	7.2	1	1	1	1	1	1	1	1	1	1	1	1	1	1	1		High	High	High	High	High	High	High	High	High	High	High	High	High	High	High	High	0.0002296	0.002249	2.57
	High	[K].SVGQGYSVGQSMR.[L]	1xTMTpro [N-Term]	4.11634e-07	1.5452e-05	1	Q9H2P0	Q9H2P0 [336-348]		0	1659.84																																																																																			No Quan Values	High	Not Found	High	Not Found	High	Not Found	High	Not Found	Not Found	High	High	High	Not Found	Not Found	Not Found	High	1.836e-05	1.484e-07	4.49
	High	[K].SVGQGYSVGQSMR.[L]	1xOxidation [M12]; 1xTMTpro [N-Term]	2.31629e-07	1.5452e-05	1	Q9H2P0	Q9H2P0 [336-348]		0	1675.84	0.832	0.887	0.756	0.703	0.905812	0.990811	0.560642	0.498698	15.91	12.21	10	3.63	94	87.4	101.8	98.5	118.2	12.01	4.43	9.09	8.43	2.97	96.4	94.7	77	88.5	88	81.7	95	113.8	102.5	91.6	99.2	108.3	119	125.2	119	41.1	40.3	32.8	37.7	37.5	34.8	40.5	48.4	43.6	39	42.2	46.1	50.7	53.3	50.7	39.3	39.5	30.8	35.1	35.1	33.5	38.2	45.6	42.1	36.7	38.1	43.1	47.5	53.3	49.7	1	1	1	1	1	1	1	1	1	1	1	1	1	1	1		High	High	High	High	High	High	High	High	High	High	High	High	High	High	High	High	1.836e-05	8.098e-08	4.09
	High	[K].SYEALVQHVIEDHER.[I]	1xTMTpro [N-Term]	7.40629e-09	1.5452e-05	1	Q9H2P0	Q9H2P0 [232-246]		0	2129.09																																																																																			No Quan Values	High	High	High	High	High	High	High	High	High	High	High	High	High	High	High	High	1.836e-05	2.192e-09	4.84
	High	[R].SYGLGSEQR.[S]	1xTMTpro [N-Term]	0.00308284	0.000246963	1	Q9H2P0	Q9H2P0 [377-385]		0	1300.68																																																																																			No Quan Values	High	High	High	High	High	High	High	High	High	High	High	High	High	High	High	High	0.0001409	0.001724	2.24
	High	[R].VLGQSSSKPAAAATGPPPGNTSSTQK.[W]	2xTMTpro [K8; K26]; 1xTMTpro [N-Term]	1.51967e-08	1.5452e-05	1	Q9H2P0	Q9H2P0 [420-445]		0	3351.87																																																																																			No Quan Values	High	High	High	High	High	High	High	High	High	High	High	High	High	High	High	High	1.836e-05	4.643e-09	4.07
	High	[R].VLGQSSSKPAAAATGPPPGNTSSTQK.[W]	1xDeamidated [Q4]; 2xTMTpro [K8; K26]; 1xTMTpro [N-Term]	2.68131e-08	1.5452e-05	1	Q9H2P0	Q9H2P0 [420-445]		0	3352.85	1.015	1.206	0.989	1.129	0.999364	0.976366	1	0.999993	31.4	17.94	1.21	4.02	105.2	109.1	103.6	84	98.1	13.18	4.75	9.91	16.45	16.2	101.1	92.4	119.3	104.8	106.4	97.3	99.6	115.5	96.3	77.6	103.8	80.7	90.4	94.2	120.7	18.5	16.9	21.8	19.1	19.4	17.8	18.2	21.1	17.6	14.2	19	14.7	16.5	17.2	22	17.7	16.6	20.4	17.9	18.2	17.1	17.1	19.9	16.9	13.3	17.1	13.7	15.5	17.2	21.6	1	1	1	1	1	1	1	1	1	1	1	1	1	1	1		High	High	High	High	High	High	High	High	High	High	High	High	High	High	High	High	1.836e-05	8.446e-09	4.8
	High	[R].YSLQSANASSLSSGQLK.[S]	1xDeamidated [N7]; 1xTMTpro [K17]; 1xTMTpro [N-Term]	2.57324e-06	1.5452e-05	1	Q9H2P0	Q9H2P0 [392-408]		0	2350.27	0.94	0.863	0.932	0.912	0.999364	0.976502	0.994719	0.999993	1.29	3.42	5.22	23.92	93.5	94.7	105.3	109.7	96.8	12.4	5.87	7.08	2.85	17.38	83.6	106.6	91.9	97.6	93	86.8	103.4	112.4	97.7	108.4	107.8	102.9	89.7	123	95.1	34.9	44.5	38.4	40.8	38.9	36.3	43.2	47	40.8	45.3	45	43	37.5	51.4	39.7	33.5	43.7	36	38	36.5	34.9	40.7	44.2	39.3	42.6	40.7	40.1	35.2	51.4	38.9	1	1	1	1	1	1	1	1	1	1	1	1	1	1	1		High	High	High	High	High	High	High	High	High	High	High	High	High	High	High	High	1.836e-05	1.013e-06	3.84
High	Q92793	CREB-binding protein OS=Homo sapiens OX=9606 GN=CREBBP PE=1 SV=3	0	103.664	9	16	25	8	2442	265.2	8.53	16	25	1.033	1.118	1.034	1.027	0.05	0.16	0.05	0.04	0.73299	0.324574	0.815351	0.902861	0.977626	0.892615	0.987258	0.999112	2.18	0.42	10.97	5.16	103.1	102.3	103.4	91.5	99.7	5.07	1.74	5.27	0.52	2.54	108.2	102.9	97.7	103.1	102.2	99.6	103.2	99.7	110.5	91.9	91.4	91	97	99.5	102	180.6	171.8	163.1	172	170.5	166.3	172.3	166.3	184.4	153.4	152.6	151.9	161.9	166.1	170.3	172.9	168.5	153	160.5	159.9	160	162.5	156.6	177.7	144.3	137.7	141.8	151.9	166.1	166.9	8	8	8	8	8	8	8	8	8	8	8	8	8	8	8	1
	Confidence	Annotated Sequence	Modifications	Qvality PEP	Qvality q-value	# PSMs	Master Protein Accessions	Positions in Master Proteins	Modifications in Master Proteins	# Missed Cleavages	Theo. MH+ [Da]	Abundance Ratio: (KO2) / (nt2)	Abundance Ratio: (KO3) / (nt3)	Abundance Ratio: (KO2) / (WT)	Abundance Ratio: (KO3) / (WT)	Abundance Ratio Adj. P-Value: (KO2) / (nt2)	Abundance Ratio Adj. P-Value: (KO3) / (nt3)	Abundance Ratio Adj. P-Value: (KO2) / (WT)	Abundance Ratio Adj. P-Value: (KO3) / (WT)	Abundance Ratio Variability [%]: (KO2) / (nt2)	Abundance Ratio Variability [%]: (KO3) / (nt3)	Abundance Ratio Variability [%]: (KO2) / (WT)	Abundance Ratio Variability [%]: (KO3) / (WT)	Abundances (Grouped): KO2	Abundances (Grouped): KO3	Abundances (Grouped): nt2	Abundances (Grouped): nt3	Abundances (Grouped): WT	Abundances (Grouped) CV [%]: KO2	Abundances (Grouped) CV [%]: KO3	Abundances (Grouped) CV [%]: nt2	Abundances (Grouped) CV [%]: nt3	Abundances (Grouped) CV [%]: WT	Abundances (Scaled): F1: 127C, Sample, KO2, 1	Abundances (Scaled): F1: 128C, Sample, KO2, 2	Abundances (Scaled): F1: 129C, Sample, KO2, 3	Abundances (Scaled): F1: 130C, Sample, KO3, 1	Abundances (Scaled): F1: 131C, Sample, KO3, 2	Abundances (Scaled): F1: 132C, Sample, KO3, 3	Abundances (Scaled): F1: 129N, Sample, nt2, 1	Abundances (Scaled): F1: 130N, Sample, nt2, 2	Abundances (Scaled): F1: 131N, Sample, nt2, 3	Abundances (Scaled): F1: 132N, Sample, nt3, 1	Abundances (Scaled): F1: 133N, Sample, nt3, 2	Abundances (Scaled): F1: 134N, Sample, nt3, 3	Abundances (Scaled): F1: 126, Sample, WT, 1	Abundances (Scaled): F1: 127N, Sample, WT, 2	Abundances (Scaled): F1: 128N, Sample, WT, 3	Abundances (Normalized): F1: 127C, Sample, KO2, 1	Abundances (Normalized): F1: 128C, Sample, KO2, 2	Abundances (Normalized): F1: 129C, Sample, KO2, 3	Abundances (Normalized): F1: 130C, Sample, KO3, 1	Abundances (Normalized): F1: 131C, Sample, KO3, 2	Abundances (Normalized): F1: 132C, Sample, KO3, 3	Abundances (Normalized): F1: 129N, Sample, nt2, 1	Abundances (Normalized): F1: 130N, Sample, nt2, 2	Abundances (Normalized): F1: 131N, Sample, nt2, 3	Abundances (Normalized): F1: 132N, Sample, nt3, 1	Abundances (Normalized): F1: 133N, Sample, nt3, 2	Abundances (Normalized): F1: 134N, Sample, nt3, 3	Abundances (Normalized): F1: 126, Sample, WT, 1	Abundances (Normalized): F1: 127N, Sample, WT, 2	Abundances (Normalized): F1: 128N, Sample, WT, 3	Abundance: F1: 127C, Sample, KO2, 1	Abundance: F1: 128C, Sample, KO2, 2	Abundance: F1: 129C, Sample, KO2, 3	Abundance: F1: 130C, Sample, KO3, 1	Abundance: F1: 131C, Sample, KO3, 2	Abundance: F1: 132C, Sample, KO3, 3	Abundance: F1: 129N, Sample, nt2, 1	Abundance: F1: 130N, Sample, nt2, 2	Abundance: F1: 131N, Sample, nt2, 3	Abundance: F1: 132N, Sample, nt3, 1	Abundance: F1: 133N, Sample, nt3, 2	Abundance: F1: 134N, Sample, nt3, 3	Abundance: F1: 126, Sample, WT, 1	Abundance: F1: 127N, Sample, WT, 2	Abundance: F1: 128N, Sample, WT, 3	Abundances Count: F1: 127C, Sample, KO2, 1	Abundances Count: F1: 128C, Sample, KO2, 2	Abundances Count: F1: 129C, Sample, KO2, 3	Abundances Count: F1: 130C, Sample, KO3, 1	Abundances Count: F1: 131C, Sample, KO3, 2	Abundances Count: F1: 132C, Sample, KO3, 3	Abundances Count: F1: 129N, Sample, nt2, 1	Abundances Count: F1: 130N, Sample, nt2, 2	Abundances Count: F1: 131N, Sample, nt2, 3	Abundances Count: F1: 132N, Sample, nt3, 1	Abundances Count: F1: 133N, Sample, nt3, 2	Abundances Count: F1: 134N, Sample, nt3, 3	Abundances Count: F1: 126, Sample, WT, 1	Abundances Count: F1: 127N, Sample, WT, 2	Abundances Count: F1: 128N, Sample, WT, 3	Quan Info	Found in Sample: [S3] F1: 127C, Sample, KO2, 1	Found in Sample: [S5] F1: 128C, Sample, KO2, 2	Found in Sample: [S7] F1: 129C, Sample, KO2, 3	Found in Sample: [S9] F1: 130C, Sample, KO3, 1	Found in Sample: [S11] F1: 131C, Sample, KO3, 2	Found in Sample: [S13] F1: 132C, Sample, KO3, 3	Found in Sample: [S6] F1: 129N, Sample, nt2, 1	Found in Sample: [S8] F1: 130N, Sample, nt2, 2	Found in Sample: [S10] F1: 131N, Sample, nt2, 3	Found in Sample: [S12] F1: 132N, Sample, nt3, 1	Found in Sample: [S14] F1: 133N, Sample, nt3, 2	Found in Sample: [S15] F1: 134N, Sample, nt3, 3	Found in Sample: [S1] F1: 126, Sample, WT, 1	Found in Sample: [S2] F1: 127N, Sample, WT, 2	Found in Sample: [S4] F1: 128N, Sample, WT, 3	Confidence (by Search Engine): A2 Sequest HT	Percolator q-Value (by Search Engine): A2 Sequest HT	Percolator PEP (by Search Engine): A2 Sequest HT	XCorr (by Search Engine): A2 Sequest HT
	High	[R].DAAYYSYQNR.[Y]	1xTMTpro [N-Term]	0.000190156	3.5286e-05	1	Q92793	Q92793 [1224-1233]		0	1554.75																																																																																			No Quan Values	Not Found	Not Found	Not Found	High	High	Not Found	Not Found	Not Found	High	Not Found	Not Found	Not Found	Not Found	Not Found	Not Found	High	2.65e-05	9.22e-05	3.77
	High	[R].EAQQQQHLYR.[V]	1xTMTpro [N-Term]	9.96874e-05	3.5286e-05	2	Q92793	Q92793 [1965-1974]		0	1604.85	0.816	1.07	1.006	1.338	0.9734	0.999979	1	0.880299	44.13	10.46	26.36	17.88	86.4	116	105.8	105.2	86.6	2.15	6.73	36.13	9.49	24.79	90	89.1	86.3	119.6	107.9	122.8	63.3	109.2	137.2	95.1	108.5	114.8	89.4	62.5	104.3	11.8	11.7	11.4	15.7	14.2	16.2	8.3	14.4	18	12.5	14.3	15.1	11.8	8.2	13.7	11.3	11.5	10.6	14.7	13.3	15.5	7.9	13.5	17.4	11.8	12.9	14.1	11	8.2	13.4	1	1	1	1	1	1	1	1	1	1	1	1	1	1	1		High	High	High	High	High	High	High	High	High	High	High	High	High	High	High	High	2.65e-05	4.69e-05	2.81
	High	[K].ELPYFEGDFWPNVLEESIKELEQEEEER.[K]	1xTMTpro [K19]; 1xTMTpro [N-Term]	4.62418e-05	1.5452e-05	1	Q09472; Q92793	Q09472 [1500-1527]; Q92793 [1536-1563]		1	4092.03																																																																																			Excluded by Method	High	High	High	High	High	High	High	High	High	High	High	High	High	High	High	High	1.836e-05	2.091e-05	3.37
	High	[K].ELPYFEGDFWPNVLEESIKELEQEEEERK.[RK]	2xTMTpro [K19; K29]; 1xTMTpro [N-Term]	0.00120964	9.68797e-05	1	Q09472; Q92793	Q09472 [1500-1528]; Q92793 [1536-1564]		2	4524.33																																																																																			Shared	High	High	High	High	High	High	High	High	High	High	High	High	High	High	High	High	5.964e-05	0.0006463	4.41
	High	[K].ELPYFEGDFWPNVLEESIKELEQEEEERK.[RK]	1xDeamidated [Q23]; 2xTMTpro [K19; K29]; 1xTMTpro [N-Term]	0.0940849	0.00975772	1	Q09472; Q92793	Q09472 [1500-1528]; Q92793 [1536-1564]		2	4525.31																																																																																			Shared	Not Found	Not Found	High	Not Found	High	High	Not Found	Not Found	Not Found	High	High	Not Found	Not Found	Not Found	High	High	0.006489	0.06355	4.07
	High	[R].EQANGEVR.[QA]	1xDeamidated [N4]; 1xTMTpro [N-Term]	0.0590775	0.00703197	1	Q09472; Q92793	Q09472 [355-362]; Q92793 [371-378]		0	1207.62																																																																																			Excluded by Method	High	High	High	High	High	High	High	High	High	High	High	High	High	High	High	High	0.00462	0.03909	2.3
	High	[R].FVYTCNECK.[H]	2xCarbamidomethyl [C5; C8]; 1xTMTpro [K9]; 1xTMTpro [N-Term]	0.000194294	3.5286e-05	2	Q09472; Q92793	Q09472 [1666-1674]; Q92793 [1703-1711]		0	1828.92																																																																																			Shared	High	High	High	High	High	High	High	High	High	High	High	High	High	High	High	High	2.65e-05	9.423e-05	3.24
	High	[K].HCQENK.[C]	1xCarbamidomethyl [C2]; 1xTMTpro [K6]; 1xTMTpro [N-Term]	0.0433754	0.00518772	1	Q09472; Q92793	Q09472 [1795-1800]; Q92793 [1832-1837]		0	1423.76	1.044	0.735	0.868	0.775	0.999364	0.700597	0.95172	0.733839	7.49	20.44	19.55	4.31	95.1	85.7	101.4	112	105.9	13.54	9.73	22.51	11.12	14.8	80	105.1	94.4	85	79.1	95.8	72.9	100.7	115.7	131.7	107.7	111.1	92.1	105.1	123.6	30.5	40.1	36	32.5	30.2	36.6	27.8	38.4	44.2	50.3	41.1	42.4	35.2	40.1	47.2	29.2	39.4	33.8	30.3	28.3	35.2	26.2	36.2	42.5	47.3	37.1	39.6	33	40.1	46.2	1	1	1	1	1	1	1	1	1	1	1	1	1	1	1	Shared	High	High	High	High	High	High	High	High	High	High	High	High	High	High	High	High	0.003308	0.0283	2.3
	High	[R].HDCPVCLPLK.[N]	2xCarbamidomethyl [C3; C6]; 1xTMTpro [K10]; 1xTMTpro [N-Term]	0.00269795	0.000110349	2	Q09472; Q92793	Q09472 [409-418]; Q92793 [425-434]		0	1847.02	0.921	0.895	0.874	0.765	0.996217	0.995142	0.966243	0.757888	32.49	16.69	3.6	7.65	98.3	87.8	106.7	98.1	109	12.13	10.45	13.9	8.82	5.44	117.3	94.3	97.3	72.2	87	87.2	99.4	128.8	105.7	103	97.2	86.4	102.3	107.9	114	50	40.2	41.4	30.8	37	37.1	42.4	54.9	45	43.9	41.4	36.8	43.6	45.9	48.6	47.8	39.4	38.9	28.7	34.7	35.7	39.9	51.6	43.4	41.3	37.4	34.4	40.9	45.9	47.6	2	2	2	2	2	2	2	2	2	2	2	2	2	2	2	Shared	High	High	High	High	High	High	High	High	High	High	High	High	High	High	High	High	6.621e-05	0.001508	3.6
	High	[K].KEESTAASETTEGSQGDSK.[N]	2xTMTpro [K1; K19]; 1xTMTpro [N-Term]	1.10099e-14	1.5452e-05	3	Q92793	Q92793 [1565-1583]		1	2854.47	0.932	1.156	0.955	0.959	0.998061	0.979431	0.999559	0.999993	3.48	11.4	15.86	17.81	97.2	95.3	118.4	87.2	101.9	11.06	12.12	19.31	6.67	3.35	110.2	94.8	89.3	92.9	110.9	88.6	115.5	101.7	147.4	87.1	85.1	76.7	96.9	99.3	103.5	43.9	37.8	35.6	37	44.2	35.3	46	40.5	58.7	34.7	33.9	30.5	38.6	39.6	41.2	42.1	37.1	33.4	34.5	41.4	34	43.4	38.2	56.6	32.6	30.6	28.5	36.2	39.6	40.4	2	2	2	2	2	2	2	2	2	2	2	2	2	2	2		High	High	High	High	High	High	High	High	High	High	High	High	High	High	High	High	1.836e-05	1.693e-15	6.63
	High	[K].KEESTAASETTEGSQGDSK.[N]	1xDeamidated [Q15]; 2xTMTpro [K1; K19]; 1xTMTpro [N-Term]	1.12952e-10	1.5452e-05	1	Q92793	Q92793 [1565-1583]		1	2855.46	1.083	0.919	1.1	0.853	0.996217	0.999608	0.995676	0.991622	0.1	6.27	25.36	4.98	113.2	88.5	99	96.4	102.9	12.07	3.93	12.01	17.32	9.31	107.4	134.7	113.6	88.8	84.3	91.1	99.2	82.8	105	96.7	73.3	103.4	117.8	98.8	103.2	23.7	29.8	25.1	19.6	18.6	20.1	21.9	18.3	23.2	21.4	16.2	22.8	26	21.8	22.8	22.7	29.2	23.5	18.3	17.5	19.4	20.7	17.2	22.3	20.1	14.6	21.3	24.4	21.8	22.3	1	1	1	1	1	1	1	1	1	1	1	1	1	1	1		High	High	High	High	High	High	High	High	High	High	High	High	High	High	High	High	1.836e-05	2.732e-11	6.84
	High	[K].NPMDLSTIK.[RK]	1xTMTpro [K9]; 1xTMTpro [N-Term]	0.0217902	0.00215636	1	Q92793; O15164	Q92793 [1131-1139]; O15164 [941-949]		0	1626.94	1.169	1.19	0.927	0.958	0.975362	0.988802	0.997772	0.999993	7.64	19.6	9.62	31.52	108.6	100.1	93	84.2	114.1	2.33	8.41	24.8	19.22	20.66	112.7	110.5	107.6	101.8	94.1	111.3	59.9	94.6	97.1	85.6	115.5	82.6	83.7	127	116.1	15.3	15	14.6	13.9	12.8	15.1	8.2	12.9	13.2	11.7	15.7	11.2	11.4	17.3	15.8	14.7	14.8	13.7	12.9	12	14.6	7.7	12.1	12.7	11	14.2	10.5	10.7	17.3	15.5	1	1	1	1	1	1	1	1	1	1	1	1	1	1	1	Shared	High	High	High	High	High	High	High	High	High	High	High	High	High	High	High	High	0.001293	0.01374	2.1
	High	[R].QPVDPQLLGIPDYFDIVK.[SN]	1xTMTpro [K18]; 1xTMTpro [N-Term]	0.000239249	3.5286e-05	2	Q09472; Q92793	Q09472 [1077-1094]; Q92793 [1113-1130]		0	2665.51																																																																																			Shared	High	High	High	High	High	High	High	High	High	High	High	High	High	High	High	High	2.65e-05	0.0001176	3.81
	High	[R].SALSSELSLVGDTTGDTLEK.[F]	1xTMTpro [K20]; 1xTMTpro [N-Term]	0.000276183	3.5286e-05	1	Q92793	Q92793 [2418-2437]		0	2631.42																																																																																			No Quan Values	High	High	High	High	High	High	High	High	High	High	High	High	High	High	High	High	2.65e-05	0.0001369	3.19
	High	[K].SPLSQGDSSAPSLPK.[Q]	1xTMTpro [K15]; 1xTMTpro [N-Term]	0.0021222	0.000110349	1	Q92793	Q92793 [121-135]		0	2079.16	1.022	1.235	0.982	1.182	0.999382	0.958519	1	0.983823	14.17	20.44	1	5.6	94.8	114.8	102.5	96.9	90.9	11.46	7.42	19.2	15.13	12.67	114.8	98.1	92.4	123.9	118.8	107	112.3	106	76.9	100.3	76.2	100.5	78.1	100.5	94.1	26.6	22.7	21.4	28.7	27.5	24.8	26	24.6	17.8	23.3	17.7	23.3	18.1	23.3	21.8	25.5	22.3	20.1	26.8	25.8	23.9	24.6	23.1	17.2	21.9	16	21.8	17	23.3	21.4	1	1	1	1	1	1	1	1	1	1	1	1	1	1	1		High	High	High	High	High	High	High	High	High	High	High	High	High	High	High	High	6.621e-05	0.001164	2.44
	High	[K].SPSSPQQQQQVLNILK.[S]	1xTMTpro [K16]; 1xTMTpro [N-Term]	3.72229e-07	1.5452e-05	2	Q92793	Q92793 [2076-2091]		0	2403.39	0.903	1.325	1.091	1.017	0.992177	0.863551	0.998344	0.999993	0.02	3.65	1.83	30.31	111.1	96	114.2	84.2	94.5	10.02	10.95	10	22.26	13.51	107.4	121.3	99.6	110.4	91	92.8	118.9	97.3	110.3	81.4	107.5	70	88.4	112.5	91.3	24.6	27.8	22.9	25.3	20.9	21.3	27.3	22.3	25.3	18.7	24.7	16.1	20.3	25.8	20.9	23.6	27.3	21.4	23.6	19.6	20.5	25.7	21	24.4	17.6	22.3	15	19	25.8	20.5	1	1	1	1	1	1	1	1	1	1	1	1	1	1	1		High	High	High	High	High	High	High	High	High	High	High	High	High	High	High	High	1.836e-05	1.334e-07	5.74
	High	[K].VEVKEEEESSSNGTASQSTSPSQPR.[K]	2xDeamidated [N12; Q17]; 1xTMTpro [K4]; 1xTMTpro [N-Term]	9.23088e-08	1.5452e-05	1	Q92793	Q92793 [1057-1081]		1	3260.59	0.886	1.123	0.852	1.105	0.990581	0.997855	0.989489	0.999993	31.86	15.92	26.11	6.4	82.8	116.1	100.6	103.4	97.1	26.73	6.58	7.71	10.12	7.67	112.5	66.8	82	115	121.4	106.4	99.7	108	92.6	102.4	87.3	106.1	108.8	94.8	96.2	18.5	11	13.5	18.9	19.9	17.4	16.4	17.7	15.2	16.8	14.3	17.4	17.8	15.6	15.8	17.7	10.7	12.6	17.6	18.7	16.8	15.4	16.7	14.6	15.8	12.9	16.2	16.7	15.6	15.5	1	1	1	1	1	1	1	1	1	1	1	1	1	1	1		High	High	High	High	High	High	High	High	High	High	High	High	High	High	High	High	1.836e-05	3.08e-08	4.56
	High	[K].WGLGLDDEGSSQGEPQSK.[S]	1xTMTpro [K18]; 1xTMTpro [N-Term]	2.6674e-06	1.5452e-05	1	Q92793	Q92793 [1745-1762]		0	2498.27	1.02	0.884	1.03	0.856	0.999999	0.995142	0.999943	0.985061	20.44	19.11	10.51	4.15	103	82.6	100.7	98.9	114.8	9.34	14.36	17.27	4.36	12.17	102.3	102	119.6	82	79.2	102.3	116.3	100	82	92.7	101.1	98.2	114	92.4	116.1	16	16	18.7	12.8	12.4	16	18.2	15.7	12.8	14.5	15.8	15.4	17.9	14.5	18.2	15.3	15.7	17.6	12	11.6	15.4	17.2	14.8	12.4	13.7	14.3	14.4	16.8	14.5	17.8	1	1	1	1	1	1	1	1	1	1	1	1	1	1	1		High	High	High	High	High	High	High	High	High	High	High	High	High	High	High	High	1.836e-05	1.048e-06	4.79
High	Q9BWF3	RNA-binding protein 4 OS=Homo sapiens OX=9606 GN=RBM4 PE=1 SV=1	0	103.562	46	15	42	2	364	40.3	7.08	15	42	1.129	1.014	1.096	1.014	0.17	0.02	0.13	0.02	0.108441	0.934029	0.342593	0.834531	0.707103	0.996606	0.890395	0.999112	10.52	3.21	4.18	1.53	108	99.7	95.7	98.3	98.3	1.94	0.79	5.41	6.13	1.45	109	105.8	109.6	99.8	100.7	101.4	96.6	101.1	90.7	100.6	99.3	89.8	99.4	99.2	96.9	627.4	608.6	631	574.4	579.3	583.6	555.9	581.7	522	579.2	571.4	516.6	572.2	571.1	557.5	601	597	591.7	535.8	543.3	561.4	524.2	547.7	503	544.6	515.9	482.3	537.2	571.1	546.2	12	12	12	12	12	12	12	12	12	12	12	12	12	12	12	14
	Confidence	Annotated Sequence	Modifications	Qvality PEP	Qvality q-value	# PSMs	Master Protein Accessions	Positions in Master Proteins	Modifications in Master Proteins	# Missed Cleavages	Theo. MH+ [Da]	Abundance Ratio: (KO2) / (nt2)	Abundance Ratio: (KO3) / (nt3)	Abundance Ratio: (KO2) / (WT)	Abundance Ratio: (KO3) / (WT)	Abundance Ratio Adj. P-Value: (KO2) / (nt2)	Abundance Ratio Adj. P-Value: (KO3) / (nt3)	Abundance Ratio Adj. P-Value: (KO2) / (WT)	Abundance Ratio Adj. P-Value: (KO3) / (WT)	Abundance Ratio Variability [%]: (KO2) / (nt2)	Abundance Ratio Variability [%]: (KO3) / (nt3)	Abundance Ratio Variability [%]: (KO2) / (WT)	Abundance Ratio Variability [%]: (KO3) / (WT)	Abundances (Grouped): KO2	Abundances (Grouped): KO3	Abundances (Grouped): nt2	Abundances (Grouped): nt3	Abundances (Grouped): WT	Abundances (Grouped) CV [%]: KO2	Abundances (Grouped) CV [%]: KO3	Abundances (Grouped) CV [%]: nt2	Abundances (Grouped) CV [%]: nt3	Abundances (Grouped) CV [%]: WT	Abundances (Scaled): F1: 127C, Sample, KO2, 1	Abundances (Scaled): F1: 128C, Sample, KO2, 2	Abundances (Scaled): F1: 129C, Sample, KO2, 3	Abundances (Scaled): F1: 130C, Sample, KO3, 1	Abundances (Scaled): F1: 131C, Sample, KO3, 2	Abundances (Scaled): F1: 132C, Sample, KO3, 3	Abundances (Scaled): F1: 129N, Sample, nt2, 1	Abundances (Scaled): F1: 130N, Sample, nt2, 2	Abundances (Scaled): F1: 131N, Sample, nt2, 3	Abundances (Scaled): F1: 132N, Sample, nt3, 1	Abundances (Scaled): F1: 133N, Sample, nt3, 2	Abundances (Scaled): F1: 134N, Sample, nt3, 3	Abundances (Scaled): F1: 126, Sample, WT, 1	Abundances (Scaled): F1: 127N, Sample, WT, 2	Abundances (Scaled): F1: 128N, Sample, WT, 3	Abundances (Normalized): F1: 127C, Sample, KO2, 1	Abundances (Normalized): F1: 128C, Sample, KO2, 2	Abundances (Normalized): F1: 129C, Sample, KO2, 3	Abundances (Normalized): F1: 130C, Sample, KO3, 1	Abundances (Normalized): F1: 131C, Sample, KO3, 2	Abundances (Normalized): F1: 132C, Sample, KO3, 3	Abundances (Normalized): F1: 129N, Sample, nt2, 1	Abundances (Normalized): F1: 130N, Sample, nt2, 2	Abundances (Normalized): F1: 131N, Sample, nt2, 3	Abundances (Normalized): F1: 132N, Sample, nt3, 1	Abundances (Normalized): F1: 133N, Sample, nt3, 2	Abundances (Normalized): F1: 134N, Sample, nt3, 3	Abundances (Normalized): F1: 126, Sample, WT, 1	Abundances (Normalized): F1: 127N, Sample, WT, 2	Abundances (Normalized): F1: 128N, Sample, WT, 3	Abundance: F1: 127C, Sample, KO2, 1	Abundance: F1: 128C, Sample, KO2, 2	Abundance: F1: 129C, Sample, KO2, 3	Abundance: F1: 130C, Sample, KO3, 1	Abundance: F1: 131C, Sample, KO3, 2	Abundance: F1: 132C, Sample, KO3, 3	Abundance: F1: 129N, Sample, nt2, 1	Abundance: F1: 130N, Sample, nt2, 2	Abundance: F1: 131N, Sample, nt2, 3	Abundance: F1: 132N, Sample, nt3, 1	Abundance: F1: 133N, Sample, nt3, 2	Abundance: F1: 134N, Sample, nt3, 3	Abundance: F1: 126, Sample, WT, 1	Abundance: F1: 127N, Sample, WT, 2	Abundance: F1: 128N, Sample, WT, 3	Abundances Count: F1: 127C, Sample, KO2, 1	Abundances Count: F1: 128C, Sample, KO2, 2	Abundances Count: F1: 129C, Sample, KO2, 3	Abundances Count: F1: 130C, Sample, KO3, 1	Abundances Count: F1: 131C, Sample, KO3, 2	Abundances Count: F1: 132C, Sample, KO3, 3	Abundances Count: F1: 129N, Sample, nt2, 1	Abundances Count: F1: 130N, Sample, nt2, 2	Abundances Count: F1: 131N, Sample, nt2, 3	Abundances Count: F1: 132N, Sample, nt3, 1	Abundances Count: F1: 133N, Sample, nt3, 2	Abundances Count: F1: 134N, Sample, nt3, 3	Abundances Count: F1: 126, Sample, WT, 1	Abundances Count: F1: 127N, Sample, WT, 2	Abundances Count: F1: 128N, Sample, WT, 3	Quan Info	Found in Sample: [S3] F1: 127C, Sample, KO2, 1	Found in Sample: [S5] F1: 128C, Sample, KO2, 2	Found in Sample: [S7] F1: 129C, Sample, KO2, 3	Found in Sample: [S9] F1: 130C, Sample, KO3, 1	Found in Sample: [S11] F1: 131C, Sample, KO3, 2	Found in Sample: [S13] F1: 132C, Sample, KO3, 3	Found in Sample: [S6] F1: 129N, Sample, nt2, 1	Found in Sample: [S8] F1: 130N, Sample, nt2, 2	Found in Sample: [S10] F1: 131N, Sample, nt2, 3	Found in Sample: [S12] F1: 132N, Sample, nt3, 1	Found in Sample: [S14] F1: 133N, Sample, nt3, 2	Found in Sample: [S15] F1: 134N, Sample, nt3, 3	Found in Sample: [S1] F1: 126, Sample, WT, 1	Found in Sample: [S2] F1: 127N, Sample, WT, 2	Found in Sample: [S4] F1: 128N, Sample, WT, 3	Confidence (by Search Engine): A2 Sequest HT	Percolator q-Value (by Search Engine): A2 Sequest HT	Percolator PEP (by Search Engine): A2 Sequest HT	XCorr (by Search Engine): A2 Sequest HT
	High	[R].AEDAVEAIR.[G]	1xTMTpro [N-Term]	0.00349581	0.000280961	1	Q9BQ04; Q9BWF3	Q9BQ04 [121-129]; Q9BWF3 [121-129]		0	1277.7																																																																																			Shared	High	High	High	High	High	High	High	High	High	High	High	High	High	High	High	High	0.0001594	0.001969	2.97
	High	[R].ATAPVPTVGEGYGYGHESELSQASAAAR.[N]	1xTMTpro [N-Term]	6.71466e-10	1.5452e-05	1	Q9BWF3	Q9BWF3 [314-341]		0	3080.52																																																																																			No Quan Values	High	High	High	High	High	High	High	High	High	High	High	High	High	High	High	High	1.836e-05	1.773e-10	6.61
	High	[K].DYAFVHMER.[A]	1xTMTpro [N-Term]	0.00260464	0.000110349	2	Q9BQ04; Q9BWF3	Q9BQ04 [112-120]; Q9BWF3 [112-120]		0	1471.73	1.119	1.039	1.113	1.011	0.971778	0.999979	0.992982	0.999993	6.67	3.15	3.19	13.74	108.3	100.6	94.1	98	99.1	5.98	0.89	6.32	7.01	10.62	107.6	112	99.4	101.2	99.5	99.9	100.7	93.5	88.8	97.4	107.6	94.2	110.4	98.5	89.3	81.7	85	75.5	76.9	75.6	75.9	76.4	71	67.4	74	81.7	71.5	83.8	74.8	67.8	78.3	83.4	70.8	71.7	70.9	73	72.1	66.9	65	69.6	73.8	66.8	78.7	74.8	66.5	2	2	2	2	2	2	2	2	2	2	2	2	2	2	2	Shared	High	High	High	High	High	High	High	High	High	High	High	High	High	High	High	High	6.621e-05	0.001448	3.8
	High	[K].DYAFVHMER.[A]	1xOxidation [M7]; 1xTMTpro [N-Term]	0.00648477	0.00072416	1	Q9BQ04; Q9BWF3	Q9BQ04 [112-120]; Q9BWF3 [112-120]		0	1487.73																																																																																			Shared	High	High	High	High	High	High	High	High	High	High	High	High	High	High	High	High	0.0004118	0.003789	2.18
	High	[R].EATEQEIR.[S]	1xTMTpro [N-Term]	0.0177721	0.00178584	6	Q9BQ04; Q9BWF3	Q9BQ04 [12-19]; Q9BWF3 [12-19]		0	1279.68	0.946	1.004	0.915	0.839	0.999364	0.999979	0.994719	0.978229	31.96	21.35	16.53	11.3	95.6	93.9	101	97.7	111.8	12.33	17.93	32.03	9.7	5.26	88.9	89	109.4	84.2	115.4	87.4	94	155.2	90.7	83.9	90.9	101.7	108	97.3	104.1	14	14	17.2	13.2	18.1	13.7	14.8	24.4	14.3	13.2	14.3	16	17	15.3	16.4	13.4	13.7	16.1	12.4	17	13.2	13.9	23	13.7	12.4	12.9	14.9	15.9	15.3	16	1	1	1	1	1	1	1	1	1	1	1	1	1	1	1	Shared	High	High	High	High	High	High	High	High	High	High	High	High	High	High	High	High	0.001078	0.01104	2.37
	High	[K].FEEYGPVIECDIVK.[D]	1xCarbamidomethyl [C10]; 1xTMTpro [K14]; 1xTMTpro [N-Term]	1.51574e-07	1.5452e-05	3	Q9BQ04; Q9BWF3	Q9BQ04 [98-111]; Q9BWF3 [98-111]		0	2306.22	1.304	0.96	1.393	1.048	0.858218	0.999979	0.811178	0.999993	6.14	2.84	0.31	8.09	118.9	94.1	92.2	104.9	89.9	32.27	17.19	4.65	5.78	7.11	130.5	67.5	123.8	75.7	106.9	98	100	96	91.2	114.6	109.3	102.1	93.7	102	88.7	16.9	8.7	16	9.8	13.9	12.7	13	12.4	11.8	14.9	14.2	13.2	12.1	13.2	11.5	16.2	8.6	15	9.2	13	12.2	12.2	11.7	11.4	14	12.8	12.4	11.4	13.2	11.3	1	1	1	1	1	1	1	1	1	1	1	1	1	1	1	Shared	High	High	High	High	High	High	High	High	High	High	High	High	High	High	High	High	1.836e-05	5.206e-08	4.09
	High	[R].GLDNTEFQGK.[R]	1xTMTpro [K10]; 1xTMTpro [N-Term]	0.000124522	3.5286e-05	4	Q9BQ04; Q9BWF3	Q9BQ04 [130-139]; Q9BWF3 [130-139]		0	1716.94	1.125	1.189	1.034	1.062	0.957975	0.952326	0.999619	0.999993	6.35	9.14	10.82	7.74	107.2	106.9	98.3	90.9	96.7	7.18	6.85	5.79	16.26	11.41	114.4	99.1	106.3	94.4	107.1	105.9	101.7	97.5	90.6	113.5	90.1	83.9	88.9	95.8	110.9	109.2	94.6	101.5	90.1	102.2	101.1	97.1	93.1	86.5	108.3	86	80.1	84.9	91.5	105.9	104.6	92.8	95.1	84.1	95.9	97.3	91.6	87.6	83.4	101.9	77.7	74.8	79.7	91.5	103.7	4	4	4	4	4	4	4	4	4	4	4	4	4	4	4	Shared	High	High	High	High	High	High	High	High	High	High	High	High	High	High	High	High	2.65e-05	5.918e-05	3.7
	High	[K].LFIGNLPR.[E]	1xTMTpro [N-Term]	0.0227749	0.00222235	2	Q9BQ04; Q9BWF3	Q9BQ04 [4-11]; Q9BWF3 [4-11]		0	1233.76																																																																																			Shared	High	High	High	High	High	High	High	High	High	High	High	High	High	High	High	High	0.001345	0.0144	2.38
	High	[K].LHGVNINVEASK.[N]	1xTMTpro [K12]; 1xTMTpro [N-Term]	7.61724e-06	1.5452e-05	2	Q9BQ04; Q9BWF3	Q9BQ04 [60-71]; Q9BWF3 [60-71]		0	1889.11	1.48	1.201	1.317	0.98	0.361212	0.958315	0.611729	0.999993	0.32	9.58	16.56	0.95	127	103.5	86.9	86.2	96.4	3.63	5.19	10.32	15.43	9.53	126.7	119.8	128.4	94.2	103.3	103.2	85.4	102.4	86.7	73.7	100.4	86	96.2	106.1	87.7	42.3	40	42.8	31.4	34.5	34.4	28.5	34.2	28.9	24.6	33.5	28.7	32.1	35.4	29.3	40.5	39.2	40.2	29.3	32.3	33.1	26.9	32.2	27.9	23.1	30.3	26.8	30.1	35.4	28.7	1	1	1	1	1	1	1	1	1	1	1	1	1	1	1	Shared	High	High	High	High	High	High	High	High	High	High	High	High	High	High	High	High	1.836e-05	3.169e-06	3.92
	High	[R].NSLYDMAR.[Y]	1xOxidation [M6]; 1xTMTpro [N-Term]	0.0788922	0.00859003	1	Q9BQ04; Q9BWF3	Q9BQ04 [337-344]; Q9BWF3 [342-349]		0	1289.65																																																																																			Excluded by Method	High	High	High	High	High	High	High	High	High	High	High	High	High	High	High	High	0.005774	0.05293	1.05
	High	[K].NYGFVHIEDK.[T]	1xTMTpro [K10]; 1xTMTpro [N-Term]	0.000237538	3.5286e-05	2	Q9BQ04; Q9BWF3	Q9BQ04 [36-45]; Q9BWF3 [36-45]		0	1830	1.093	1.069	1.215	1.047	0.987025	0.999979	0.817612	0.999993	29.33	12.69	1.69	12.31	110.2	100	100.8	93.5	95.5	12.73	3.64	8.64	5.65	5.78	117.7	91.7	111.9	101.5	98.1	105.5	89.9	106.4	102.3	94.9	100.4	89.6	96.9	102.2	91	107.4	83.7	102	92.5	89.5	96.2	82	97.1	93.3	86.6	91.6	81.8	88.4	93.2	83	102.9	82.1	95.7	86.3	83.9	92.6	77.3	91.4	89.9	81.4	82.7	76.3	82.9	93.2	81.3	2	2	2	2	2	2	2	2	2	2	2	2	2	2	2	Shared	High	High	High	High	High	High	High	High	High	High	High	High	High	High	High	High	2.65e-05	0.0001171	2.83
	High	[R].SLFEQYGK.[V]	1xTMTpro [K8]; 1xTMTpro [N-Term]	0.00543504	0.000613379	4	Q9BQ04; Q9BWF3	Q9BQ04 [20-27]; Q9BWF3 [20-27]		0	1579.9	1.115	1.06	1.128	1.085	0.978335	0.999979	0.980612	0.998095	7.64	8.88	1.25	14.78	107.8	103.9	93.9	98.9	95.5	7.82	5.76	8.5	2.73	7.1	102.4	105.4	118.4	111.5	100.5	101.6	91.9	99.7	84.1	96.7	100.9	95.9	93.4	92.6	104.9	86.9	89.4	100.4	94.5	85.2	86.2	77.9	84.5	71.3	82	85.5	81.3	79.2	78.5	89	83.2	87.7	94.2	88.2	79.9	82.9	73.5	79.6	68.7	77.1	77.2	75.9	74.4	78.5	87.2	2	2	2	2	2	2	2	2	2	2	2	2	2	2	2	Shared	High	High	High	High	High	High	High	High	High	High	High	High	High	High	High	High	0.0003513	0.003153	2.85
	High	[K].TAAEDAIR.[N]	1xTMTpro [N-Term]	0.00436395	0.000481151	1	Q9BQ04; Q9BWF3	Q9BQ04 [46-53]; Q9BWF3 [46-53]		0	1150.64	1.461	1.202	1.27	1.483	0.455368	0.975444	0.881424	0.581638	20.83	20.59	17.01	14.59	109.4	115.2	85	110	80.4	18.65	9.06	29.79	18.68	6.53	113.1	128.4	87.9	119.1	136.8	115.9	97.8	87.9	52.7	115.1	113.8	81	89.1	83.1	78.2	23.9	27.1	18.5	25.1	28.8	24.5	20.6	18.5	11.1	24.3	24	17.1	18.8	17.5	16.5	22.8	26.6	17.4	23.4	27.1	23.5	19.4	17.5	10.7	22.8	21.7	16	17.6	17.5	16.2	1	1	1	1	1	1	1	1	1	1	1	1	1	1	1	Shared	High	High	High	High	High	High	High	High	High	High	High	High	High	High	High	High	0.0002599	0.002492	2.99
	High	[R].TAPGMGDQSGCYR.[C]	1xCarbamidomethyl [C11]; 1xTMTpro [N-Term]	4.18677e-08	1.5452e-05	3	Q9BQ04; Q9BWF3	Q9BQ04 [152-164]; Q9BWF3 [152-164]		0	1703.78	1.132	1.014	1.076	0.948	0.97818	0.999979	0.996015	0.999993	4.03	2.02	0.19	11.29	101.3	99.3	100	94.6	104.8	13.61	4.41	8.05	2.89	6.14	87.7	115.5	103.4	101.4	94.4	102.5	103	102	88.9	100	94.4	96.6	106.9	107.2	96.1	42.7	56.2	50.3	49.3	46	49.9	50.2	49.7	43.3	48.7	46	47	52.1	52.2	46.8	40.9	55.2	47.2	46	43.1	48	47.3	46.8	41.7	45.8	41.5	43.9	48.9	52.2	45.8	3	3	3	3	3	3	3	3	3	3	3	3	3	3	3	Shared	High	High	High	High	High	High	High	High	High	High	High	High	High	High	High	High	1.836e-05	1.351e-08	5.45
	High	[R].TAPGMGDQSGCYR.[C]	1xCarbamidomethyl [C11]; 1xOxidation [M5]; 1xTMTpro [N-Term]	5.7706e-07	1.5452e-05	3	Q9BQ04; Q9BWF3	Q9BQ04 [152-164]; Q9BWF3 [152-164]		0	1719.77	1.119	0.974	1.159	1.003	0.96697	0.999979	0.945637	0.999993	7.1	8.34	0.12	8.49	112.2	91.5	102.2	97.2	96.9	1.37	7.51	4.9	11.76	4.09	112.5	114.6	111.6	103	89.8	91.8	95.3	102.4	104.8	105.8	97.4	83.5	97.1	99	91.5	74.6	76.1	74.1	68.3	59.6	60.9	63.2	68	69.5	70.2	64.6	55.4	64.4	65.7	60.7	71.5	74.6	69.4	63.7	55.9	58.6	59.6	64	67	66	58.4	51.7	60.5	65.7	59.5	3	3	3	3	3	3	3	3	3	3	3	3	3	3	3	Shared	High	High	High	High	High	High	High	High	High	High	High	High	High	High	High	High	1.836e-05	2.11e-07	1.93
	High	[R].VADLTEQYNEQYGAVR.[T]	1xTMTpro [N-Term]	7.45972e-09	1.5452e-05	4	Q9BWF3	Q9BWF3 [183-198]		0	2160.09	1.297	0.884	0.943	0.604	0.873139	0.995142	0.998344	0.36828	12.52	9.64	41.55	4.62	116.1	82.5	89.5	87.2	124.7	17.14	5.55	9.47	14.11	23.19	87	119.9	118.3	85.1	76.8	84.1	102.6	85.2	91.2	111.2	86.8	88.9	145.4	127.2	90.3	11.2	15.4	15.2	10.9	9.9	10.8	13.2	11	11.7	14.3	11.2	11.4	18.7	16.3	11.6	10.7	15.1	14.3	10.2	9.3	10.4	12.4	10.3	11.3	13.4	10.1	10.7	17.5	16.3	11.4	1	1	1	1	1	1	1	1	1	1	1	1	1	1	1		High	High	High	High	High	High	High	High	High	High	High	High	High	High	High	High	1.836e-05	2.203e-09	5.51
	High	[K].VLECDIIK.[N]	1xCarbamidomethyl [C4]; 1xTMTpro [K8]; 1xTMTpro [N-Term]	0.00589772	0.000698238	2	Q9BQ04; Q9BWF3	Q9BQ04 [28-35]; Q9BWF3 [28-35]		0	1597.95	1.028	0.848	0.907	0.897	0.999364	0.979431	0.994719	0.996277	21.65	40.7	19.06	3.51	98	90.4	100.9	102.7	108.1	4.84	17.53	19.98	19.2	8.74	98.2	108.1	102.2	71.3	94.2	101.1	111.9	105.2	75.3	107.1	111.1	76.6	122.3	102.6	112.7	16.7	18.4	17.4	12.1	16	17.2	19.1	17.9	12.8	18.2	18.9	13	20.8	17.5	19.2	16	18.1	16.3	11.3	15	16.6	18	16.9	12.4	17.1	17.1	12.2	19.5	17.5	18.8	1	1	1	1	1	1	1	1	1	1	1	1	1	1	1	Shared	High	High	High	High	High	High	High	High	High	High	High	High	High	High	High	High	0.0003976	0.003428	3.24
High	P21266	Glutathione S-transferase Mu 3 OS=Homo sapiens OX=9606 GN=GSTM3 PE=1 SV=3	0	103.533	65	14	33	14	225	26.5	5.54	14	33	1.033	0.606	1.215	0.775	0.05	-0.72	0.28	-0.37	0.642657	5.72229e-06	0.0439977	0.0164072	0.974606	0.000339345	0.401824	0.232936	3.85	2.06	1.71	12.28	112.2	70.6	108.6	116.6	91.9	0.36	5.73	2.47	0.67	6	113	113.2	112.4	72.9	71	65.2	109.3	106.8	112.2	118.6	117.2	117.4	94	84	92.5	396.1	397.1	394.3	255.7	249	228.8	383.4	374.5	393.5	416	410.8	411.6	329.8	294.6	324.4	379.4	389.5	369.7	238.5	233.6	220.1	361.5	352.6	379.1	391.1	370.9	384.2	309.5	294.6	317.9	11	11	11	11	11	11	11	11	11	11	11	11	11	11	11	0
	Confidence	Annotated Sequence	Modifications	Qvality PEP	Qvality q-value	# PSMs	Master Protein Accessions	Positions in Master Proteins	Modifications in Master Proteins	# Missed Cleavages	Theo. MH+ [Da]	Abundance Ratio: (KO2) / (nt2)	Abundance Ratio: (KO3) / (nt3)	Abundance Ratio: (KO2) / (WT)	Abundance Ratio: (KO3) / (WT)	Abundance Ratio Adj. P-Value: (KO2) / (nt2)	Abundance Ratio Adj. P-Value: (KO3) / (nt3)	Abundance Ratio Adj. P-Value: (KO2) / (WT)	Abundance Ratio Adj. P-Value: (KO3) / (WT)	Abundance Ratio Variability [%]: (KO2) / (nt2)	Abundance Ratio Variability [%]: (KO3) / (nt3)	Abundance Ratio Variability [%]: (KO2) / (WT)	Abundance Ratio Variability [%]: (KO3) / (WT)	Abundances (Grouped): KO2	Abundances (Grouped): KO3	Abundances (Grouped): nt2	Abundances (Grouped): nt3	Abundances (Grouped): WT	Abundances (Grouped) CV [%]: KO2	Abundances (Grouped) CV [%]: KO3	Abundances (Grouped) CV [%]: nt2	Abundances (Grouped) CV [%]: nt3	Abundances (Grouped) CV [%]: WT	Abundances (Scaled): F1: 127C, Sample, KO2, 1	Abundances (Scaled): F1: 128C, Sample, KO2, 2	Abundances (Scaled): F1: 129C, Sample, KO2, 3	Abundances (Scaled): F1: 130C, Sample, KO3, 1	Abundances (Scaled): F1: 131C, Sample, KO3, 2	Abundances (Scaled): F1: 132C, Sample, KO3, 3	Abundances (Scaled): F1: 129N, Sample, nt2, 1	Abundances (Scaled): F1: 130N, Sample, nt2, 2	Abundances (Scaled): F1: 131N, Sample, nt2, 3	Abundances (Scaled): F1: 132N, Sample, nt3, 1	Abundances (Scaled): F1: 133N, Sample, nt3, 2	Abundances (Scaled): F1: 134N, Sample, nt3, 3	Abundances (Scaled): F1: 126, Sample, WT, 1	Abundances (Scaled): F1: 127N, Sample, WT, 2	Abundances (Scaled): F1: 128N, Sample, WT, 3	Abundances (Normalized): F1: 127C, Sample, KO2, 1	Abundances (Normalized): F1: 128C, Sample, KO2, 2	Abundances (Normalized): F1: 129C, Sample, KO2, 3	Abundances (Normalized): F1: 130C, Sample, KO3, 1	Abundances (Normalized): F1: 131C, Sample, KO3, 2	Abundances (Normalized): F1: 132C, Sample, KO3, 3	Abundances (Normalized): F1: 129N, Sample, nt2, 1	Abundances (Normalized): F1: 130N, Sample, nt2, 2	Abundances (Normalized): F1: 131N, Sample, nt2, 3	Abundances (Normalized): F1: 132N, Sample, nt3, 1	Abundances (Normalized): F1: 133N, Sample, nt3, 2	Abundances (Normalized): F1: 134N, Sample, nt3, 3	Abundances (Normalized): F1: 126, Sample, WT, 1	Abundances (Normalized): F1: 127N, Sample, WT, 2	Abundances (Normalized): F1: 128N, Sample, WT, 3	Abundance: F1: 127C, Sample, KO2, 1	Abundance: F1: 128C, Sample, KO2, 2	Abundance: F1: 129C, Sample, KO2, 3	Abundance: F1: 130C, Sample, KO3, 1	Abundance: F1: 131C, Sample, KO3, 2	Abundance: F1: 132C, Sample, KO3, 3	Abundance: F1: 129N, Sample, nt2, 1	Abundance: F1: 130N, Sample, nt2, 2	Abundance: F1: 131N, Sample, nt2, 3	Abundance: F1: 132N, Sample, nt3, 1	Abundance: F1: 133N, Sample, nt3, 2	Abundance: F1: 134N, Sample, nt3, 3	Abundance: F1: 126, Sample, WT, 1	Abundance: F1: 127N, Sample, WT, 2	Abundance: F1: 128N, Sample, WT, 3	Abundances Count: F1: 127C, Sample, KO2, 1	Abundances Count: F1: 128C, Sample, KO2, 2	Abundances Count: F1: 129C, Sample, KO2, 3	Abundances Count: F1: 130C, Sample, KO3, 1	Abundances Count: F1: 131C, Sample, KO3, 2	Abundances Count: F1: 132C, Sample, KO3, 3	Abundances Count: F1: 129N, Sample, nt2, 1	Abundances Count: F1: 130N, Sample, nt2, 2	Abundances Count: F1: 131N, Sample, nt2, 3	Abundances Count: F1: 132N, Sample, nt3, 1	Abundances Count: F1: 133N, Sample, nt3, 2	Abundances Count: F1: 134N, Sample, nt3, 3	Abundances Count: F1: 126, Sample, WT, 1	Abundances Count: F1: 127N, Sample, WT, 2	Abundances Count: F1: 128N, Sample, WT, 3	Quan Info	Found in Sample: [S3] F1: 127C, Sample, KO2, 1	Found in Sample: [S5] F1: 128C, Sample, KO2, 2	Found in Sample: [S7] F1: 129C, Sample, KO2, 3	Found in Sample: [S9] F1: 130C, Sample, KO3, 1	Found in Sample: [S11] F1: 131C, Sample, KO3, 2	Found in Sample: [S13] F1: 132C, Sample, KO3, 3	Found in Sample: [S6] F1: 129N, Sample, nt2, 1	Found in Sample: [S8] F1: 130N, Sample, nt2, 2	Found in Sample: [S10] F1: 131N, Sample, nt2, 3	Found in Sample: [S12] F1: 132N, Sample, nt3, 1	Found in Sample: [S14] F1: 133N, Sample, nt3, 2	Found in Sample: [S15] F1: 134N, Sample, nt3, 3	Found in Sample: [S1] F1: 126, Sample, WT, 1	Found in Sample: [S2] F1: 127N, Sample, WT, 2	Found in Sample: [S4] F1: 128N, Sample, WT, 3	Confidence (by Search Engine): A2 Sequest HT	Percolator q-Value (by Search Engine): A2 Sequest HT	Percolator PEP (by Search Engine): A2 Sequest HT	XCorr (by Search Engine): A2 Sequest HT
	High	[K].CLDEFPNLK.[A]	1xCarbamidomethyl [C1]; 1xTMTpro [K9]; 1xTMTpro [N-Term]	0.000707177	5.8269e-05	2	P21266	P21266 [178-186]		0	1743.96	0.951	0.59	1.021	0.66	0.999364	0.106521	1	0.24141	12.01	10.52	0.56	7.46	108.8	67.1	108.8	113.5	101.7	5.01	3.3	13.31	14.42	2.97	111.5	100.9	106.1	69.2	65.5	65.3	126.8	106.1	98.4	135.2	103.1	110.7	98.4	99.2	103.9	53.5	48.4	50.9	33.2	31.4	31.3	60.9	50.9	47.2	64.9	49.5	53.1	47.2	47.6	49.9	51.3	47.5	47.8	31	29.5	30.2	57.4	48	45.5	61	44.7	49.6	44.3	47.6	48.9	2	2	2	2	2	2	2	2	2	2	2	2	2	2	2		High	High	High	High	High	High	High	High	High	High	High	High	High	High	High	High	3.919e-05	0.0003661	3.48
	High	[K].FSWFAGEK.[L]	1xTMTpro [K8]; 1xTMTpro [N-Term]	0.0078817	0.00101779	1	P21266	P21266 [149-156]		0	1579.88	1.102	0.736	1.136	1.008	0.992994	0.806764	0.993382	0.999993	14.01	12.31	12.36	5.39	100.4	78.7	117.3	125.4	78.1	25.13	26.31	20.87	15.44	12.97	97.3	137.2	86.1	97.6	57.1	76.4	88.4	113.8	135.2	121.7	141.5	103.8	93.5	74.7	75.8	18.1	25.6	16	18.2	10.6	14.2	16.5	21.2	25.2	22.7	26.4	19.3	17.4	13.9	14.1	17.4	25.1	15	17	10	13.7	15.5	20	24.3	21.3	23.8	18	16.3	13.9	13.8	1	1	1	1	1	1	1	1	1	1	1	1	1	1	1		High	High	High	High	High	High	High	High	High	High	High	High	High	High	High	High	0.0006005	0.004667	3.71
	High	[K].HNMCGETEEEK.[I]	1xCarbamidomethyl [C4]; 1xTMTpro [K11]; 1xTMTpro [N-Term]	1.17862e-07	1.5452e-05	2	P21266	P21266 [88-98]		0	1971.94	1.146	0.589	1.328	0.837	0.922099	0.0390962	0.509775	0.940438	8.14	2.12	5.44	19.21	123.3	68.8	107.7	116.2	84	9.29	11	3.37	4.52	6.81	124.2	124	105.2	83	69.2	68.8	108.3	102.6	109.2	109.3	119.3	116.9	84.5	93.4	82.2	69.7	69.6	59	46.6	38.8	38.6	60.8	57.6	61.3	61.3	66.9	65.6	47.4	52.4	46.1	66.8	68.3	55.3	43.5	36.4	37.1	57.3	54.2	59.1	57.7	60.4	61.2	44.5	52.4	45.2	2	2	2	2	2	2	2	2	2	2	2	2	2	2	2		High	High	High	High	High	High	High	High	High	High	High	High	High	High	High	High	1.836e-05	4e-08	4.88
	High	[K].HNMCGETEEEK.[I]	1xCarbamidomethyl [C4]; 1xOxidation [M3]; 1xTMTpro [K11]; 1xTMTpro [N-Term]	9.77721e-08	1.5452e-05	3	P21266	P21266 [88-98]		0	1987.93	0.873	0.736	1.326	0.917	0.993282	0.835037	0.794732	0.999993	7.44	9.21	1.6	24.82	107.2	81.3	103.7	124.5	83.2	13.38	28.33	15.78	19.51	4.75	87.4	113.2	108.8	82.5	93	51.7	105.1	91	124.6	105.1	126.3	155.2	89.9	84.4	82	15.3	19.8	19.1	14.4	16.3	9.1	18.4	15.9	21.8	18.4	22.1	27.2	15.8	14.8	14.4	14.7	19.4	17.9	13.5	15.3	8.7	17.4	15	21	17.3	20	25.4	14.8	14.8	14.1	1	1	1	1	1	1	1	1	1	1	1	1	1	1	1		High	High	High	High	High	High	High	High	High	High	High	High	High	High	High	High	1.836e-05	3.285e-08	4.98
	High	[R].KHNMCGETEEEK.[I]	1xCarbamidomethyl [C5]; 1xOxidation [M4]; 2xTMTpro [K1; K12]; 1xTMTpro [N-Term]	0.000115071	3.5286e-05	2	P21266	P21266 [87-98]		1	2420.24	1.047	0.533	1.129	0.626	0.999364	0.0218345	0.988556	0.279673	14.77	2.87	7.67	0.01	106	62	112.4	120.6	99	17.55	2.39	8.98	3.35	6.8	105.4	101.3	138.1	61.6	61.7	64.2	111.7	96.7	114.7	113.4	119.9	120.6	98.4	89.7	102.6	40.8	39.2	53.5	23.9	23.9	24.9	43.3	37.5	44.5	43.9	46.4	46.7	38.1	34.7	39.8	39.1	38.5	50.2	22.3	22.4	23.9	40.8	35.3	42.8	41.3	41.9	43.6	35.8	34.7	38.9	1	1	1	1	1	1	1	1	1	1	1	1	1	1	1		High	High	High	High	High	High	High	High	High	High	High	High	High	High	High	High	2.65e-05	5.458e-05	2.06
	High	[K].IAAYLQSDQFCK.[M]	1xCarbamidomethyl [C11]; 1xTMTpro [K12]; 1xTMTpro [N-Term]	1.51574e-07	1.5452e-05	2	P21266	P21266 [198-209]		0	2052.11	0.961	0.484	1.316	0.658	0.999364	0.000619347	0.638136	0.309052	4.93	15.55	14.1	13.67	113.5	60.1	113.6	121.6	91.3	6.4	5.22	7.38	8.85	14.42	120.6	106.1	114	60.3	65.1	59	102.6	114.1	118.6	137.8	116.4	122.1	91.6	73.6	98	71.9	63.3	68	36	38.8	35.2	61.2	68	70.7	82.2	69.4	72.8	54.6	43.9	58.4	68.9	62.1	63.7	33.5	36.4	33.9	57.7	64	68.1	77.3	62.6	68	51.3	43.9	57.2	2	2	2	2	2	2	2	2	2	2	2	2	2	2	2		High	High	High	High	High	High	High	High	High	High	High	High	High	High	High	High	1.836e-05	5.209e-08	3.66
	High	[K].LDLDFPNLPYLLDGK.[N]	1xTMTpro [K15]; 1xTMTpro [N-Term]	5.27977e-06	1.5452e-05	4	P21266	P21266 [57-71]		0	2341.33	0.854	0.754	1.368	0.915	0.973127	0.846627	0.753076	0.999993	1.15	43.38	9.42	26.23	108.5	82.8	119.1	109.9	79.7	16.58	19.73	4.1	25.35	15.63	133.2	106	97.6	89	80.9	59.8	116.3	124.1	115.1	83.6	107.4	139.1	97.3	72.8	77.9	25.5	20.3	18.7	17	15.5	11.4	22.3	23.8	22	16	20.6	26.6	18.6	13.9	14.9	24.4	19.9	17.5	15.9	14.5	11	21	22.4	21.2	15	18.6	24.9	17.5	13.9	14.6	1	1	1	1	1	1	1	1	1	1	1	1	1	1	1		High	High	High	High	High	High	High	High	High	High	High	High	High	High	High	High	1.836e-05	2.147e-06	2.62
	High	[K].LKPQYLEELPGQLK.[Q]	2xTMTpro [K2; K14]; 1xTMTpro [N-Term]	3.53965e-07	1.5452e-05	1	P21266	P21266 [127-140]		0	2568.56																																																																																			No Quan Values	High	High	High	High	High	High	High	High	High	High	High	High	High	High	High	High	1.836e-05	1.264e-07	3.9
	High	[R].LLLEFTDTSYEEK.[R]	1xTMTpro [K13]; 1xTMTpro [N-Term]	1.64798e-06	1.5452e-05	3	P21266	P21266 [23-35]		0	2196.19																																																																																			No Quan Values	High	High	High	High	High	High	High	High	High	High	High	High	High	High	High	High	1.836e-05	6.34e-07	4.43
	High	[K].LTFVDFLTYDILDQNR.[I]	1xTMTpro [N-Term]	1.63618e-06	1.5452e-05	4	P21266	P21266 [157-172]		0	2277.21	1.159	0.582	1.5	0.886	0.976023	0.148256	0.319711	0.991622	1.29	5.37	33.8	1.28	118.4	70	112.4	120.2	79	13.64	5.78	7.12	1.81	18.91	101.9	134	117.6	73	65	69.5	111.7	115.7	100.6	120.9	116.6	119.4	102.9	72.8	78.4	23.2	30.5	26.8	16.6	14.8	15.8	25.4	26.3	22.9	27.5	26.5	27.1	23.4	16.6	17.8	22.2	29.9	25.1	15.5	13.9	15.2	23.9	24.8	22.1	25.9	24	25.3	22	16.6	17.5	1	1	1	1	1	1	1	1	1	1	1	1	1	1	1		High	High	High	High	High	High	High	High	High	High	High	High	High	High	High	High	1.836e-05	6.324e-07	4.82
	High	[K].ITQSNAILR.[Y]	1xDeamidated [N5]; 1xTMTpro [N-Term]	0.0157262	0.00167237	1	P21266	P21266 [74-82]		0	1320.78																																																																																			No Quan Values	High	High	High	High	High	High	High	High	High	High	High	High	High	High	High	High	0.001016	0.009715	1.91
	High	[K].QFSMFLGK.[F]	1xTMTpro [K8]; 1xTMTpro [N-Term]	0.000687182	5.8269e-05	2	P21266	P21266 [141-148]		0	1565.9	1.082	0.655	1.194	0.778	0.995067	0.193339	0.938899	0.780166	5.92	1.39	24.97	15.67	112.2	75.3	106.8	109	96.8	7.61	9.01	4.02	4.72	14.95	117.7	114.3	101.6	76.7	85.8	72	108.8	101.6	109.1	117.1	106.6	111	98.6	76.7	102.4	45.9	44.6	39.7	29.9	33.5	28.1	42.5	39.6	42.6	45.7	41.6	43.3	38.5	29.9	40	44	43.7	37.2	27.9	31.4	27	40	37.3	41	43	37.6	40.4	36.1	29.9	39.1	1	1	1	1	1	1	1	1	1	1	1	1	1	1	1		High	High	High	High	High	High	High	High	High	High	High	High	High	High	High	High	3.919e-05	0.0003548	3.27
	High	[K].QFSMFLGK.[F]	1xOxidation [M4]; 1xTMTpro [K8]; 1xTMTpro [N-Term]	0.0211112	0.00211732	1	P21266	P21266 [141-148]		0	1581.9																																																																																			Excluded by Method	High	High	High	High	High	High	High	High	High	High	High	High	High	High	High	High	0.00128	0.01325	1.95
	High	[R].SQWLDVK.[F]	1xTMTpro [K7]; 1xTMTpro [N-Term]	0.0426034	0.0050839	1	P21266	P21266 [48-54]		0	1483.88	1.204	0.716	1.543	0.967	0.936315	0.722067	0.447294	0.999993	22.19	6.54	6.27	14.29	129.3	77.7	104.8	103.8	84.3	1.6	17.33	15.28	14.2	4.66	124.5	128.3	127.5	62.7	89	76.7	103.4	92.4	124.5	95.1	124.4	102.4	87	83.1	79.2	21.3	22	21.8	10.7	15.2	13.1	17.7	15.8	21.3	16.3	21.3	17.5	14.9	14.2	13.6	20.4	21.6	20.5	10	14.3	12.6	16.7	14.9	20.5	15.3	19.2	16.4	14	14.2	13.3	1	1	1	1	1	1	1	1	1	1	1	1	1	1	1		High	High	High	High	High	High	High	High	High	High	High	High	High	High	High	High	0.003253	0.02785	2.44
	High	[R].VDIIENQVMDFR.[T]	1xTMTpro [N-Term]	0.0328479	0.00367375	1	P21266	P21266 [101-112]		0	1782.94																																																																																			Excluded by Method	High	High	High	High	High	Not Found	Not Found	High	High	High	High	Not Found	Not Found	High	High	High	0.00224	0.02123	2.93
	High	[R].VDIIENQVMDFR.[T]	1xOxidation [M9]; 1xTMTpro [N-Term]	0.0946369	0.00979061	1	P21266	P21266 [101-112]		0	1798.93																																																																																			Excluded by Method	High	High	High	High	High	High	High	High	High	High	High	High	High	High	High	High	0.006507	0.0641	2.19
	High	[R].YTCGEAPDYDR.[S]	1xCarbamidomethyl [C3]; 1xTMTpro [N-Term]	6.20727e-05	1.5452e-05	2	P21266	P21266 [37-47]		0	1650.74	0.77	0.536	1.101	0.666	0.893228	0.113785	0.998344	0.728287	5.35	9.7	32.86	25.76	101	67	106.3	125	100.7	34.08	18.2	13.93	24.26	10.73	77.4	98.9	149.5	65.7	72.4	50.1	104.1	128.4	99.8	122.4	144.1	87.4	98.6	89.9	111.2	10.8	13.8	20.8	9.1	10.1	7	14.5	17.9	13.9	17.1	20.1	12.2	13.7	12.5	15.5	10.3	13.5	19.5	8.5	9.5	6.7	13.7	16.8	13.4	16	18.1	11.4	12.9	12.5	15.2	1	1	1	1	1	1	1	1	1	1	1	1	1	1	1		High	High	High	High	High	High	High	High	High	High	High	High	High	High	High	High	1.836e-05	2.864e-05	3.92
High	Q01085	Nucleolysin TIAR OS=Homo sapiens OX=9606 GN=TIAL1 PE=1 SV=1	0	103.372	37	11	33	9	375	41.6	7.74	11	33	1.017	1.048	1.012	0.983	0.02	0.07	0.02	-0.02	0.78565	0.68591	0.997027	0.912235	0.982782	0.99294	0.999875	0.999112	0.72	2.3	0.55	1.82	101.1	100.4	101.4	95.8	101.3	1.48	1.44	2.18	0.42	1.08	101.1	103.6	101	101.2	100.4	98.4	103.7	101.4	99.3	95.1	95.7	95.8	99.9	102.1	101.3	727.7	746.1	726.9	728.8	722.6	708.5	746.6	730	714.7	684.6	689.3	689.9	719.3	734.7	729.3	697	731.9	681.6	679.8	677.7	681.6	704	687.3	688.6	643.8	622.4	644	675.2	734.7	714.6	11	11	11	11	11	11	11	11	11	11	11	11	11	11	11	3
	Confidence	Annotated Sequence	Modifications	Qvality PEP	Qvality q-value	# PSMs	Master Protein Accessions	Positions in Master Proteins	Modifications in Master Proteins	# Missed Cleavages	Theo. MH+ [Da]	Abundance Ratio: (KO2) / (nt2)	Abundance Ratio: (KO3) / (nt3)	Abundance Ratio: (KO2) / (WT)	Abundance Ratio: (KO3) / (WT)	Abundance Ratio Adj. P-Value: (KO2) / (nt2)	Abundance Ratio Adj. P-Value: (KO3) / (nt3)	Abundance Ratio Adj. P-Value: (KO2) / (WT)	Abundance Ratio Adj. P-Value: (KO3) / (WT)	Abundance Ratio Variability [%]: (KO2) / (nt2)	Abundance Ratio Variability [%]: (KO3) / (nt3)	Abundance Ratio Variability [%]: (KO2) / (WT)	Abundance Ratio Variability [%]: (KO3) / (WT)	Abundances (Grouped): KO2	Abundances (Grouped): KO3	Abundances (Grouped): nt2	Abundances (Grouped): nt3	Abundances (Grouped): WT	Abundances (Grouped) CV [%]: KO2	Abundances (Grouped) CV [%]: KO3	Abundances (Grouped) CV [%]: nt2	Abundances (Grouped) CV [%]: nt3	Abundances (Grouped) CV [%]: WT	Abundances (Scaled): F1: 127C, Sample, KO2, 1	Abundances (Scaled): F1: 128C, Sample, KO2, 2	Abundances (Scaled): F1: 129C, Sample, KO2, 3	Abundances (Scaled): F1: 130C, Sample, KO3, 1	Abundances (Scaled): F1: 131C, Sample, KO3, 2	Abundances (Scaled): F1: 132C, Sample, KO3, 3	Abundances (Scaled): F1: 129N, Sample, nt2, 1	Abundances (Scaled): F1: 130N, Sample, nt2, 2	Abundances (Scaled): F1: 131N, Sample, nt2, 3	Abundances (Scaled): F1: 132N, Sample, nt3, 1	Abundances (Scaled): F1: 133N, Sample, nt3, 2	Abundances (Scaled): F1: 134N, Sample, nt3, 3	Abundances (Scaled): F1: 126, Sample, WT, 1	Abundances (Scaled): F1: 127N, Sample, WT, 2	Abundances (Scaled): F1: 128N, Sample, WT, 3	Abundances (Normalized): F1: 127C, Sample, KO2, 1	Abundances (Normalized): F1: 128C, Sample, KO2, 2	Abundances (Normalized): F1: 129C, Sample, KO2, 3	Abundances (Normalized): F1: 130C, Sample, KO3, 1	Abundances (Normalized): F1: 131C, Sample, KO3, 2	Abundances (Normalized): F1: 132C, Sample, KO3, 3	Abundances (Normalized): F1: 129N, Sample, nt2, 1	Abundances (Normalized): F1: 130N, Sample, nt2, 2	Abundances (Normalized): F1: 131N, Sample, nt2, 3	Abundances (Normalized): F1: 132N, Sample, nt3, 1	Abundances (Normalized): F1: 133N, Sample, nt3, 2	Abundances (Normalized): F1: 134N, Sample, nt3, 3	Abundances (Normalized): F1: 126, Sample, WT, 1	Abundances (Normalized): F1: 127N, Sample, WT, 2	Abundances (Normalized): F1: 128N, Sample, WT, 3	Abundance: F1: 127C, Sample, KO2, 1	Abundance: F1: 128C, Sample, KO2, 2	Abundance: F1: 129C, Sample, KO2, 3	Abundance: F1: 130C, Sample, KO3, 1	Abundance: F1: 131C, Sample, KO3, 2	Abundance: F1: 132C, Sample, KO3, 3	Abundance: F1: 129N, Sample, nt2, 1	Abundance: F1: 130N, Sample, nt2, 2	Abundance: F1: 131N, Sample, nt2, 3	Abundance: F1: 132N, Sample, nt3, 1	Abundance: F1: 133N, Sample, nt3, 2	Abundance: F1: 134N, Sample, nt3, 3	Abundance: F1: 126, Sample, WT, 1	Abundance: F1: 127N, Sample, WT, 2	Abundance: F1: 128N, Sample, WT, 3	Abundances Count: F1: 127C, Sample, KO2, 1	Abundances Count: F1: 128C, Sample, KO2, 2	Abundances Count: F1: 129C, Sample, KO2, 3	Abundances Count: F1: 130C, Sample, KO3, 1	Abundances Count: F1: 131C, Sample, KO3, 2	Abundances Count: F1: 132C, Sample, KO3, 3	Abundances Count: F1: 129N, Sample, nt2, 1	Abundances Count: F1: 130N, Sample, nt2, 2	Abundances Count: F1: 131N, Sample, nt2, 3	Abundances Count: F1: 132N, Sample, nt3, 1	Abundances Count: F1: 133N, Sample, nt3, 2	Abundances Count: F1: 134N, Sample, nt3, 3	Abundances Count: F1: 126, Sample, WT, 1	Abundances Count: F1: 127N, Sample, WT, 2	Abundances Count: F1: 128N, Sample, WT, 3	Quan Info	Found in Sample: [S3] F1: 127C, Sample, KO2, 1	Found in Sample: [S5] F1: 128C, Sample, KO2, 2	Found in Sample: [S7] F1: 129C, Sample, KO2, 3	Found in Sample: [S9] F1: 130C, Sample, KO3, 1	Found in Sample: [S11] F1: 131C, Sample, KO3, 2	Found in Sample: [S13] F1: 132C, Sample, KO3, 3	Found in Sample: [S6] F1: 129N, Sample, nt2, 1	Found in Sample: [S8] F1: 130N, Sample, nt2, 2	Found in Sample: [S10] F1: 131N, Sample, nt2, 3	Found in Sample: [S12] F1: 132N, Sample, nt3, 1	Found in Sample: [S14] F1: 133N, Sample, nt3, 2	Found in Sample: [S15] F1: 134N, Sample, nt3, 3	Found in Sample: [S1] F1: 126, Sample, WT, 1	Found in Sample: [S2] F1: 127N, Sample, WT, 2	Found in Sample: [S4] F1: 128N, Sample, WT, 3	Confidence (by Search Engine): A2 Sequest HT	Percolator q-Value (by Search Engine): A2 Sequest HT	Percolator PEP (by Search Engine): A2 Sequest HT	XCorr (by Search Engine): A2 Sequest HT
	High	[R].DAAAALAAMNGR.[K]	1xDeamidated [N10]; 1xTMTpro [N-Term]	0.000292508	3.5286e-05	2	Q01085	Q01085 [60-71]		0	1436.75	1.058	0.949	0.948	1.088	0.998305	0.999979	0.998344	0.999993	12.28	7.37	19.91	19.48	95.5	106.4	92.2	105.2	100.7	7.81	9.53	8.01	8.67	12.1	103.6	88.6	95.5	106.5	115.3	95.2	97.9	92.3	83.4	104.5	121.5	105.3	83.6	106	100.8	41.2	35.2	38	42.3	45.8	37.9	38.9	36.7	33.1	41.5	48.3	41.9	33.2	42.1	40.1	39.4	34.5	35.6	39.5	43	36.4	36.7	34.5	31.9	39.1	43.6	39.1	31.2	42.1	39.3	1	1	1	1	1	1	1	1	1	1	1	1	1	1	1		High	High	High	High	High	High	High	High	High	High	High	High	High	High	High	High	2.65e-05	0.0001457	4.07
	High	[R].DAAAALAAMNGR.[K]	1xDeamidated [N10]; 1xOxidation [M9]; 1xTMTpro [N-Term]	0.000827948	7.91252e-05	2	Q01085	Q01085 [60-71]		0	1452.74	0.968	1.063	1.156	1.182	0.999364	0.999979	0.97691	0.996245	25.25	18.05	0.44	13.45	100.4	103.8	106	94.5	95.3	16.89	6.53	7.9	14.52	16.32	97.5	86.6	120.1	109.4	96.2	100.8	100.7	116.3	103	91.7	90.5	116.1	92.6	74.7	103.9	17.3	15.4	21.4	19.5	17.1	17.9	17.9	20.7	18.3	16.3	16.1	20.7	16.5	13.3	18.5	16.6	15.1	20	18.2	16.1	17.3	16.9	19.5	17.7	15.3	14.5	19.3	15.5	13.3	18.1	1	1	1	1	1	1	1	1	1	1	1	1	1	1	1		High	High	High	High	High	High	High	High	High	High	High	High	High	High	High	High	5.054e-05	0.0004323	3.32
	High	[K].DTSNHFHVFVGDLSPEITTEDIK.[S]	1xDeamidated [N4]; 1xTMTpro [K23]; 1xTMTpro [N-Term]	0.0119644	0.00133148	1	Q01085	Q01085 [92-114]		0	3210.65																																																																																			No Quan Values	High	High	High	High	High	High	High	High	High	High	High	High	High	High	High	High	0.0008042	0.007246	2.69
	High	[R].DVTEVLILQLFSQIGPCK.[S]	1xCarbamidomethyl [C17]; 1xTMTpro [K18]; 1xTMTpro [N-Term]	6.29405e-10	1.5452e-05	3	Q01085	Q01085 [19-36]		0	2668.52	1.171	0.987	1.102	0.943	0.958246	0.999979	0.992982	0.999993	0.69	34.94	0.53	0.18	111.3	96.7	95	94.4	102.6	6.42	28.97	10.74	16.74	4.67	112.7	108.3	122.6	58.2	97.9	105	96.2	92	112.4	95.5	75.8	106.4	101.9	103.9	111.2	30.6	29.3	33.2	15.8	26.5	28.5	26.1	24.9	30.5	25.9	20.6	28.8	27.6	28.2	30.2	29.3	28.8	31.2	14.7	24.9	27.4	24.6	23.5	29.4	24.4	18.6	26.9	25.9	28.2	29.5	1	1	1	1	1	1	1	1	1	1	1	1	1	1	1		High	High	High	High	High	High	High	High	High	High	High	High	High	High	High	High	1.836e-05	1.647e-10	4.9
	High	[K].ESPDMTK.[N]	1xTMTpro [K7]; 1xTMTpro [N-Term]	0.0382331	0.00442585	1	Q01085	Q01085 [277-283]		0	1415.77	1.059	1.059	1.079	1.081	0.999364	0.999979	0.998829	0.999993	19.03	7.66	17.68	12.45	97.1	107.1	94.5	102.1	99.1	14.39	5	4.12	4.46	6.33	91.3	96.6	119.1	100.2	110.7	106.6	99	91.3	94	101.6	104.5	95.7	101.2	89.6	98.6	23.1	24.4	30.1	25.3	28	27	25	23.1	23.8	25.7	26.4	24.2	25.6	22.7	24.9	22.1	24	28.2	23.6	26.2	25.9	23.6	21.7	22.9	24.2	23.9	22.6	24	22.7	24.4	1	1	1	1	1	1	1	1	1	1	1	1	1	1	1		High	High	High	High	High	High	High	High	High	High	High	High	High	High	High	High	0.002779	0.02491	2.38
	High	[R].FEDVVNQSSPK.[N]	1xTMTpro [K11]; 1xTMTpro [N-Term]	1.39688e-06	1.5452e-05	4	Q01085	Q01085 [193-203]		0	1858.02	1.042	1.002	0.983	0.904	0.999364	0.999979	1	0.990432	0.67	6.2	4.17	1.16	103.3	95.6	99.9	95.4	105.8	1.67	8.1	2.19	5.28	4.25	100.7	104.1	102.8	95.2	95	109.1	102.8	99.4	98.7	95	98.9	89	105.4	105.9	98.1	213.2	220.3	217.7	201.5	201	230.9	217.7	210.5	209	201.1	209.4	188.4	223	224.2	207.6	204.2	216.2	204.2	188	188.6	222.2	205.3	198.2	201.3	189.1	189	175.9	209.4	224.2	203.4	4	4	4	4	4	4	4	4	4	4	4	4	4	4	4		High	High	High	High	High	High	High	High	High	High	High	High	High	High	High	High	1.836e-05	5.341e-07	3.21
	High	[R].FEDVVNQSSPK.[N]	1xDeamidated [N6]; 1xTMTpro [K11]; 1xTMTpro [N-Term]	0.00218315	0.000110349	1	Q01085	Q01085 [193-203]		0	1859																																																																																			Excluded by Method	High	High	High	High	High	High	High	High	High	High	High	High	High	High	High	High	6.621e-05	0.001202	2.15
	High	[K].GYGFVSFYNK.[L]	1xTMTpro [K10]; 1xTMTpro [N-Term]	0.000190156	3.5286e-05	2	Q01085	Q01085 [139-148]		0	1789.98	1.036	1.258	0.963	1.064	0.999364	0.848315	0.999247	0.999993	9.15	5.4	12.04	17.47	101.2	108.1	102.2	85.9	102.6	10.36	8.52	12.62	9.31	7.6	111.4	100.3	90.6	107.2	110.8	94	101.3	96.8	122	85.2	85	99.6	90.1	104.2	101.7	58.2	52.4	47.3	56	57.9	49.1	52.9	50.6	63.8	44.5	44.4	52	47.1	54.4	53.2	55.8	51.4	44.4	52.2	54.3	47.3	49.9	47.6	61.5	41.9	40.1	48.6	44.2	54.4	52.1	2	2	2	2	2	2	2	2	2	2	2	2	2	2	2		High	High	High	High	High	High	High	High	High	High	High	High	High	High	High	High	2.65e-05	9.234e-05	3.17
	High	[K].LDAENAIVHMGGQWLGGR.[Q]	1xTMTpro [N-Term]	1.94929e-07	1.5452e-05	2	Q01085	Q01085 [149-166]		0	2228.16																																																																																			No Quan Values	High	High	High	High	High	High	High	High	High	High	High	High	High	High	High	High	1.836e-05	6.758e-08	3.97
	High	[K].LDAENAIVHMGGQWLGGR.[Q]	1xOxidation [M10]; 1xTMTpro [N-Term]	2.98359e-05	1.5452e-05	1	Q01085	Q01085 [149-166]		0	2244.15																																																																																			No Quan Values	High	High	High	High	High	High	High	High	High	High	High	High	High	High	High	High	1.836e-05	1.322e-05	4.04
	High	[R].QTFSPFGQIMEIR.[V]	1xTMTpro [N-Term]	1.19568e-07	1.5452e-05	2	Q01085; P31483	Q01085 [223-235]; P31483 [232-244]		0	1857.99																																																																																			Shared	High	High	High	High	High	High	High	High	High	High	High	High	High	High	High	High	1.836e-05	4.05e-08	4.85
	High	[R].QTFSPFGQIMEIR.[V]	1xOxidation [M10]; 1xTMTpro [N-Term]	0.000858137	7.91252e-05	2	Q01085; P31483	Q01085 [223-235]; P31483 [232-244]		0	1873.98	0.916	0.977	1.021	0.981	0.998305	0.999979	1	0.999993	9.01	0.1	4.53	6.67	96.1	100.6	103.9	103	96.3	6.07	10.91	14.57	14.98	4.48	91.7	103.6	98.3	102.9	112.5	90.3	106.3	82	107.3	105.3	115.1	85.2	104.9	98.4	96.2	25.4	28.7	27.2	28.5	31.2	25	29.4	22.7	29.7	29.2	31.9	23.6	29.1	27.3	26.7	24.4	28.2	25.5	26.6	29.3	24.1	27.8	21.4	28.7	27.4	28.8	22	27.3	27.3	26.1	1	1	1	1	1	1	1	1	1	1	1	1	1	1	1	Shared	High	High	High	High	High	High	High	High	High	High	High	High	High	High	High	High	5.054e-05	0.0004484	2.66
	High	[K].SAFAPFGK.[I]	1xTMTpro [K8]; 1xTMTpro [N-Term]	0.0494535	0.00609806	1	Q01085	Q01085 [115-122]		0	1432.84	0.936	1.105	1.02	1.041	0.994406	0.995142	1	0.999993	2.57	2.8	4.89	9.91	99.9	101.4	108.6	92.2	97.9	2.61	9.64	7.73	1.64	4.72	101.9	105.8	100.6	104	103.4	87.3	110.7	113	97.7	94.1	91.8	94.8	99.9	93.1	102	110.2	114.4	108.8	112.5	111.8	94.4	119.8	122.2	105.6	101.7	99.3	102.5	108	100.7	110.3	105.6	112.2	102.1	104.9	104.9	90.8	113	115.1	101.8	95.7	89.7	95.7	101.4	100.7	108.1	1	1	1	1	1	1	1	1	1	1	1	1	1	1	1		High	High	High	High	High	High	High	High	High	High	High	High	High	High	High	High	0.003921	0.03252	1.79
	High	[K].STQENNTK.[Q]	1xTMTpro [K8]; 1xTMTpro [N-Term]	0.00151979	0.000110349	2	Q01085	Q01085 [182-189]		0	1529.84	0.983	1.047	1.006	1.059	0.999382	0.999979	1	0.999993	3.67	34.8	6.03	6.82	101.8	103	99.6	98.4	97.3	9.47	12.68	10.24	12.2	5.09	105.1	102	87.6	115.7	103.2	89.6	109.5	99.8	89.1	89.5	98.6	113.8	104.4	97.5	94.7	47.1	45.8	39.3	51.9	46.3	40.2	49.1	44.8	40	40.1	44.2	51	46.9	43.7	42.5	45.1	44.9	36.9	48.4	43.4	38.7	46.3	42.1	38.5	37.7	39.9	47.6	44	43.7	41.6	1	1	1	1	1	1	1	1	1	1	1	1	1	1	1		High	High	High	High	High	High	High	High	High	High	High	High	High	High	High	High	6.621e-05	0.0008232	2.6
	High	[K].STQENNTK.[Q]	1xDeamidated [N]; 1xTMTpro [K8]; 1xTMTpro [N-Term]	0.00314825	0.000263816	4	Q01085	Q01085 [182-189]		0	1530.83	1.103	0.974	1.138	1.059	0.9799	0.999979	0.982788	0.999993	18.51	3.98	5.67	7.48	106.5	99.1	99.6	101.2	93.6	11.67	5.69	9.19	6.07	3.64	90.4	113.9	107.6	108.1	96.9	100.1	100.6	103.2	86.7	111	102.1	98.8	89.8	96.4	94.5	52.8	66.6	62.9	63.2	56.6	58.5	58.8	60.3	50.6	64.8	59.7	57.7	52.5	56.3	55.2	50.6	65.3	58.9	58.9	53.1	56.2	55.4	56.8	48.8	61	53.9	53.9	49.2	56.3	54.1	3	3	3	3	3	3	3	3	3	3	3	3	3	3	3		High	High	High	High	High	High	High	High	High	High	High	High	High	High	High	High	0.00015	0.001764	2.61
	High	[K].VNWATTPSSQK.[K]	1xTMTpro [K11]; 1xTMTpro [N-Term]	2.15937e-05	1.5452e-05	3	Q01085; P31483	Q01085 [80-90]; P31483 [78-88]		0	1827.03	0.978	1.125	0.932	0.825	0.999364	0.991712	0.992982	0.851078	3.18	9.77	8.43	0.43	101.7	93.9	104	87.8	112.7	5.92	7.04	1.56	5.32	5.55	101.6	106.2	94.4	105.1	93.8	92.8	103.8	106.3	103.2	87.7	83.3	92.7	102.8	114	112.5	108.5	113.5	100.8	112.3	100.2	99.2	110.9	113.5	110.2	93.6	89	99	109.8	121.8	120.2	103.9	111.3	94.6	104.8	94	95.4	104.6	106.9	106.2	88.1	80.4	92.4	103.1	121.8	117.8	3	3	3	3	3	3	3	3	3	3	3	3	3	3	3	Shared	High	High	High	High	High	High	High	High	High	High	High	High	High	High	High	High	1.836e-05	9.415e-06	3.29
High	P52926	High mobility group protein HMGI-C OS=Homo sapiens OX=9606 GN=HMGA2 PE=1 SV=1	0	103.356	66	8	27	8	109	11.8	10.62	8	27	0.806	1.17	0.9	1.016	-0.31	0.23	-0.15	0.02	0.0059864	0.123318	0.156595	0.725693	0.183621	0.678172	0.710833	0.990052	0.2	0.83	0.18	5.42	91	102.6	112.8	92.6	101	3.3	3.96	1.18	3.7	1.7	90.3	95.4	90.1	101.9	101	108.5	112	114.2	111.9	86.6	91.9	92.7	100.3	103.2	100.2	855.1	903.9	853.2	964.8	956.7	1027.9	1060.4	1081.8	1059.6	820.1	870.7	878.6	949.7	977.4	948.8	819	886.7	800.1	900	897.3	988.9	1000	1018.5	1021	771.1	786.1	820.1	891.5	977.4	929.6	8	8	8	8	8	8	8	8	8	8	8	8	8	8	8	0
	Confidence	Annotated Sequence	Modifications	Qvality PEP	Qvality q-value	# PSMs	Master Protein Accessions	Positions in Master Proteins	Modifications in Master Proteins	# Missed Cleavages	Theo. MH+ [Da]	Abundance Ratio: (KO2) / (nt2)	Abundance Ratio: (KO3) / (nt3)	Abundance Ratio: (KO2) / (WT)	Abundance Ratio: (KO3) / (WT)	Abundance Ratio Adj. P-Value: (KO2) / (nt2)	Abundance Ratio Adj. P-Value: (KO3) / (nt3)	Abundance Ratio Adj. P-Value: (KO2) / (WT)	Abundance Ratio Adj. P-Value: (KO3) / (WT)	Abundance Ratio Variability [%]: (KO2) / (nt2)	Abundance Ratio Variability [%]: (KO3) / (nt3)	Abundance Ratio Variability [%]: (KO2) / (WT)	Abundance Ratio Variability [%]: (KO3) / (WT)	Abundances (Grouped): KO2	Abundances (Grouped): KO3	Abundances (Grouped): nt2	Abundances (Grouped): nt3	Abundances (Grouped): WT	Abundances (Grouped) CV [%]: KO2	Abundances (Grouped) CV [%]: KO3	Abundances (Grouped) CV [%]: nt2	Abundances (Grouped) CV [%]: nt3	Abundances (Grouped) CV [%]: WT	Abundances (Scaled): F1: 127C, Sample, KO2, 1	Abundances (Scaled): F1: 128C, Sample, KO2, 2	Abundances (Scaled): F1: 129C, Sample, KO2, 3	Abundances (Scaled): F1: 130C, Sample, KO3, 1	Abundances (Scaled): F1: 131C, Sample, KO3, 2	Abundances (Scaled): F1: 132C, Sample, KO3, 3	Abundances (Scaled): F1: 129N, Sample, nt2, 1	Abundances (Scaled): F1: 130N, Sample, nt2, 2	Abundances (Scaled): F1: 131N, Sample, nt2, 3	Abundances (Scaled): F1: 132N, Sample, nt3, 1	Abundances (Scaled): F1: 133N, Sample, nt3, 2	Abundances (Scaled): F1: 134N, Sample, nt3, 3	Abundances (Scaled): F1: 126, Sample, WT, 1	Abundances (Scaled): F1: 127N, Sample, WT, 2	Abundances (Scaled): F1: 128N, Sample, WT, 3	Abundances (Normalized): F1: 127C, Sample, KO2, 1	Abundances (Normalized): F1: 128C, Sample, KO2, 2	Abundances (Normalized): F1: 129C, Sample, KO2, 3	Abundances (Normalized): F1: 130C, Sample, KO3, 1	Abundances (Normalized): F1: 131C, Sample, KO3, 2	Abundances (Normalized): F1: 132C, Sample, KO3, 3	Abundances (Normalized): F1: 129N, Sample, nt2, 1	Abundances (Normalized): F1: 130N, Sample, nt2, 2	Abundances (Normalized): F1: 131N, Sample, nt2, 3	Abundances (Normalized): F1: 132N, Sample, nt3, 1	Abundances (Normalized): F1: 133N, Sample, nt3, 2	Abundances (Normalized): F1: 134N, Sample, nt3, 3	Abundances (Normalized): F1: 126, Sample, WT, 1	Abundances (Normalized): F1: 127N, Sample, WT, 2	Abundances (Normalized): F1: 128N, Sample, WT, 3	Abundance: F1: 127C, Sample, KO2, 1	Abundance: F1: 128C, Sample, KO2, 2	Abundance: F1: 129C, Sample, KO2, 3	Abundance: F1: 130C, Sample, KO3, 1	Abundance: F1: 131C, Sample, KO3, 2	Abundance: F1: 132C, Sample, KO3, 3	Abundance: F1: 129N, Sample, nt2, 1	Abundance: F1: 130N, Sample, nt2, 2	Abundance: F1: 131N, Sample, nt2, 3	Abundance: F1: 132N, Sample, nt3, 1	Abundance: F1: 133N, Sample, nt3, 2	Abundance: F1: 134N, Sample, nt3, 3	Abundance: F1: 126, Sample, WT, 1	Abundance: F1: 127N, Sample, WT, 2	Abundance: F1: 128N, Sample, WT, 3	Abundances Count: F1: 127C, Sample, KO2, 1	Abundances Count: F1: 128C, Sample, KO2, 2	Abundances Count: F1: 129C, Sample, KO2, 3	Abundances Count: F1: 130C, Sample, KO3, 1	Abundances Count: F1: 131C, Sample, KO3, 2	Abundances Count: F1: 132C, Sample, KO3, 3	Abundances Count: F1: 129N, Sample, nt2, 1	Abundances Count: F1: 130N, Sample, nt2, 2	Abundances Count: F1: 131N, Sample, nt2, 3	Abundances Count: F1: 132N, Sample, nt3, 1	Abundances Count: F1: 133N, Sample, nt3, 2	Abundances Count: F1: 134N, Sample, nt3, 3	Abundances Count: F1: 126, Sample, WT, 1	Abundances Count: F1: 127N, Sample, WT, 2	Abundances Count: F1: 128N, Sample, WT, 3	Quan Info	Found in Sample: [S3] F1: 127C, Sample, KO2, 1	Found in Sample: [S5] F1: 128C, Sample, KO2, 2	Found in Sample: [S7] F1: 129C, Sample, KO2, 3	Found in Sample: [S9] F1: 130C, Sample, KO3, 1	Found in Sample: [S11] F1: 131C, Sample, KO3, 2	Found in Sample: [S13] F1: 132C, Sample, KO3, 3	Found in Sample: [S6] F1: 129N, Sample, nt2, 1	Found in Sample: [S8] F1: 130N, Sample, nt2, 2	Found in Sample: [S10] F1: 131N, Sample, nt2, 3	Found in Sample: [S12] F1: 132N, Sample, nt3, 1	Found in Sample: [S14] F1: 133N, Sample, nt3, 2	Found in Sample: [S15] F1: 134N, Sample, nt3, 3	Found in Sample: [S1] F1: 126, Sample, WT, 1	Found in Sample: [S2] F1: 127N, Sample, WT, 2	Found in Sample: [S4] F1: 128N, Sample, WT, 3	Confidence (by Search Engine): A2 Sequest HT	Percolator q-Value (by Search Engine): A2 Sequest HT	Percolator PEP (by Search Engine): A2 Sequest HT	XCorr (by Search Engine): A2 Sequest HT
	High	[K].AEATGEK.[R]	1xTMTpro [K7]; 1xTMTpro [N-Term]	0.022348	0.00221025	3	P52926	P52926 [68-74]		0	1313.76	0.761	1.206	0.87	1.025	0.250715	0.928209	0.858087	0.999993	4.03	6.27	5.96	0.76	87.4	107.8	114.3	89.4	101.2	4.41	2.8	4.55	8.58	9.57	85.3	93	88.1	103.9	109.5	108.6	115.1	122.3	111.9	80	94.8	90.1	101.9	106.9	88.6	146.6	159.9	151.4	178.6	188.3	186.7	197.9	210.2	192.4	137.5	163	154.8	175.2	183.7	152.2	140.4	156.8	142	166.6	176.6	179.6	186.6	197.9	185.4	129.3	147.2	144.5	164.5	183.7	149.1	3	3	3	3	3	3	3	3	3	3	3	3	3	3	3		High	High	High	High	High	High	High	High	High	High	High	High	High	High	High	High	0.001338	0.01413	2.3
	High	[R].GEGAGQPSTSAQGQPAAPAPQK.[R]	1xTMTpro [K22]; 1xTMTpro [N-Term]	4.0043e-13	1.5452e-05	6	P52926	P52926 [5-26]		0	2643.4	0.801	1.2	0.918	0.993	0.503839	0.938948	0.978095	0.999993	2.79	1.95	2.47	6.09	95.2	103	113.5	84.7	103.7	5.64	3.44	3.21	5.38	3.31	94.9	97.9	87.7	102.7	100	107.1	118.6	113.1	111.5	84.5	83.4	92	103.4	104.9	98.4	186.1	192	171.9	201.3	196.1	209.9	232.5	221.8	218.7	165.7	163.5	180.3	202.7	205.6	192.9	178.3	188.3	161.2	187.8	184	202	219.2	208.8	210.7	155.8	147.6	168.3	190.3	205.6	189	6	6	6	6	6	6	6	6	6	6	6	6	6	6	6		High	High	High	High	High	High	High	High	High	High	High	High	High	High	High	High	1.836e-05	7.334e-14	4.71
	High	[R].GEGAGQPSTSAQGQPAAPAPQKR.[G]	1xTMTpro [K22]; 1xTMTpro [N-Term]	4.46913e-11	1.5452e-05	2	P52926	P52926 [5-27]		1	2799.5	0.957	1.491	0.926	0.771	0.999364	0.645697	0.998241	0.880969	19.59	4.57	11.08	30.33	97	101.4	104.3	82.4	114.9	13.96	30.93	30.93	19.58	24.98	108.8	91.7	82.9	62.7	95.9	119.9	98.7	151.9	86.6	95.3	64.3	78	108.7	99	155.6	16.2	13.6	12.3	9.3	14.2	17.8	14.6	22.6	12.9	14.1	9.5	11.6	16.1	14.7	23.1	15.5	13.4	11.5	8.7	13.4	17.1	13.8	21.2	12.4	13.3	8.6	10.8	15.1	14.7	22.6	1	1	1	1	1	1	1	1	1	1	1	1	1	1	1		High	High	High	High	High	High	High	High	High	High	High	High	High	High	High	High	1.836e-05	1.032e-11	5.57
	High	[K].KAEATGEK.[R]	2xTMTpro [K1; K8]; 1xTMTpro [N-Term]	0.00820433	0.00107933	3	P52926	P52926 [67-74]		1	1746.06	0.534	0.984	1.118	2.364	0.00328761	0.999979	0.994719	0.00214169	42.89	45.29	0.85	8.31	55.7	117.8	148.4	125.8	52.2	23.94	28.12	34.93	15.46	20.42	54.2	51.4	78	114.5	105.2	173.1	72.1	144.2	146.1	116.4	154	122.3	48.4	50.8	69.4	20	19	28.8	42.3	38.9	63.9	26.6	53.2	53.9	43	56.8	45.1	17.9	18.7	25.6	19.2	18.6	27	39.4	36.4	61.5	25.1	50.1	52	40.4	51.3	42.1	16.8	18.7	25.1	1	1	1	1	1	1	1	1	1	1	1	1	1	1	1		High	High	High	High	High	High	High	High	High	High	High	High	High	High	High	High	0.0006258	0.004853	2.84
	High	[K].KPAQEETEETSSQESAEED.[-]	1xTMTpro [K1]; 1xTMTpro [N-Term]	6.38148e-07	1.5452e-05	2	P52926	P52926 [91-109]		0	2732.29	0.83	1.137	0.882	0.671	0.957738	0.999608	0.992982	0.622999	29.99	3.85	2.39	17.33	102.7	89.8	123.8	63.5	120.1	4.51	15.33	16.16	22.29	8.03	106.2	103	97.1	72.4	98.5	90	101.5	124.1	140.8	63.7	52.2	81.3	120.4	114.8	134	16.8	16.3	15.3	11.4	15.6	14.2	16	19.6	22.2	10.1	8.2	12.8	19	18.1	21.2	16.1	16	14.4	10.7	14.6	13.7	15.1	18.5	21.4	9.5	7.4	12	17.9	18.1	20.8	1	1	1	1	1	1	1	1	1	1	1	1	1	1	1		High	High	High	High	High	High	High	High	High	High	High	High	High	High	High	High	1.836e-05	2.341e-07	3.7
	High	[R].KQQQEPTGEPSPK.[R]	2xTMTpro [K1; K13]; 1xTMTpro [N-Term]	2.20835e-08	1.5452e-05	3	P52926	P52926 [34-46]		1	2366.35	0.844	1.065	0.895	1.028	0.867028	0.999979	0.972103	0.999993	1.88	3.24	2.99	6.41	90	101.1	112.8	97.8	98.3	4.96	3.3	12.32	4.21	5.01	89.3	85.7	94.5	103.4	100.4	96.8	128.1	100.2	112	97.1	92.3	100.3	96.4	97.7	105.7	87.8	84.2	93	101.7	98.7	95.2	125.9	98.5	110.1	95.5	90.7	98.6	94.8	96	103.9	84.1	82.6	87.2	94.8	92.6	91.6	118.7	92.8	106.1	89.8	81.9	92.1	89	96	101.8	2	2	2	2	2	2	2	2	2	2	2	2	2	2	2		High	High	High	High	High	High	High	High	High	High	High	High	High	High	High	High	1.836e-05	6.902e-09	3.83
	High	[R].KWPQQVVQK.[K]	2xTMTpro [K1; K9]; 1xTMTpro [N-Term]	2.83725e-05	1.5452e-05	4	P52926	P52926 [82-90]		1	2053.27	0.788	1.147	0.901	0.997	0.465193	0.988495	0.966821	0.999993	7.3	10	9.31	10.46	89.5	102.2	113.6	91.2	103.4	7.65	5.69	0.61	5.72	5.94	86.2	99.8	89.9	102.6	95.7	107.2	114.9	113.5	114.1	83.8	91.6	93.5	95.7	103.8	107.6	199.8	231.3	208.2	237.8	221.8	248.5	266.1	262.9	264.3	194.2	212.2	216.6	221.8	240.6	249.3	191.4	226.9	195.2	221.8	208	239	251	247.5	254.7	182.6	191.6	202.2	208.2	240.6	244.3	4	4	4	4	4	4	4	4	4	4	4	4	4	4	4		High	High	High	High	High	High	High	High	High	High	High	High	High	High	High	High	1.836e-05	1.251e-05	3.9
	High	[K].QQQEPTGEPSPK.[R]	1xTMTpro [K12]; 1xTMTpro [N-Term]	5.37039e-07	1.5452e-05	4	P52926	P52926 [35-46]		0	1934.05	0.973	1.14	0.939	0.916	0.999364	0.989815	0.992982	0.997538	4.9	5.24	2.42	2.21	99.9	100.6	101.7	87.9	109.9	4.3	2.78	3.32	2.61	6.13	100.1	103.3	94.8	100.4	100.8	105.5	99.5	106.2	101.8	88.1	91.7	87.3	111.3	110	99.4	181.8	187.7	172.3	182.4	183.1	191.7	180.7	192.9	185	160.1	166.5	158.6	202.2	199.9	180.5	174.2	184.1	161.5	170.2	171.8	184.4	170.4	181.6	178.3	150.5	150.4	148.1	189.8	199.9	176.9	4	4	4	4	4	4	4	4	4	4	4	4	4	4	4		High	High	High	High	High	High	High	High	High	High	High	High	High	High	High	High	1.836e-05	1.964e-07	3.99
High	P33981	Dual specificity protein kinase TTK OS=Homo sapiens OX=9606 GN=TTK PE=1 SV=2	0	103.288	28	22	35	22	857	97	8.16	22	35	0.89	1	0.8	0.834	-0.17	0	-0.32	-0.26	0.203765	0.967336	0.00673449	0.0683396	0.807919	0.996822	0.12279	0.516259	0.23	4.33	0.75	5.69	90.3	96.3	101.5	96.5	115.4	2.14	1.28	0.81	3.02	3.13	90.4	93	89.2	94.5	96.5	96.7	101.7	102	100.4	99.6	93.7	96.7	118.6	115.6	111.4	522.8	537.7	515.7	546.2	557.7	559	587.7	589.5	580.6	575.6	541.8	559	685.8	668.4	644.2	500.8	527.5	483.6	509.5	523.1	537.8	554.2	555	559.4	541.3	489.2	521.9	643.8	668.4	631.2	15	15	15	15	15	15	15	15	15	15	15	15	15	15	15	0
	Confidence	Annotated Sequence	Modifications	Qvality PEP	Qvality q-value	# PSMs	Master Protein Accessions	Positions in Master Proteins	Modifications in Master Proteins	# Missed Cleavages	Theo. MH+ [Da]	Abundance Ratio: (KO2) / (nt2)	Abundance Ratio: (KO3) / (nt3)	Abundance Ratio: (KO2) / (WT)	Abundance Ratio: (KO3) / (WT)	Abundance Ratio Adj. P-Value: (KO2) / (nt2)	Abundance Ratio Adj. P-Value: (KO3) / (nt3)	Abundance Ratio Adj. P-Value: (KO2) / (WT)	Abundance Ratio Adj. P-Value: (KO3) / (WT)	Abundance Ratio Variability [%]: (KO2) / (nt2)	Abundance Ratio Variability [%]: (KO3) / (nt3)	Abundance Ratio Variability [%]: (KO2) / (WT)	Abundance Ratio Variability [%]: (KO3) / (WT)	Abundances (Grouped): KO2	Abundances (Grouped): KO3	Abundances (Grouped): nt2	Abundances (Grouped): nt3	Abundances (Grouped): WT	Abundances (Grouped) CV [%]: KO2	Abundances (Grouped) CV [%]: KO3	Abundances (Grouped) CV [%]: nt2	Abundances (Grouped) CV [%]: nt3	Abundances (Grouped) CV [%]: WT	Abundances (Scaled): F1: 127C, Sample, KO2, 1	Abundances (Scaled): F1: 128C, Sample, KO2, 2	Abundances (Scaled): F1: 129C, Sample, KO2, 3	Abundances (Scaled): F1: 130C, Sample, KO3, 1	Abundances (Scaled): F1: 131C, Sample, KO3, 2	Abundances (Scaled): F1: 132C, Sample, KO3, 3	Abundances (Scaled): F1: 129N, Sample, nt2, 1	Abundances (Scaled): F1: 130N, Sample, nt2, 2	Abundances (Scaled): F1: 131N, Sample, nt2, 3	Abundances (Scaled): F1: 132N, Sample, nt3, 1	Abundances (Scaled): F1: 133N, Sample, nt3, 2	Abundances (Scaled): F1: 134N, Sample, nt3, 3	Abundances (Scaled): F1: 126, Sample, WT, 1	Abundances (Scaled): F1: 127N, Sample, WT, 2	Abundances (Scaled): F1: 128N, Sample, WT, 3	Abundances (Normalized): F1: 127C, Sample, KO2, 1	Abundances (Normalized): F1: 128C, Sample, KO2, 2	Abundances (Normalized): F1: 129C, Sample, KO2, 3	Abundances (Normalized): F1: 130C, Sample, KO3, 1	Abundances (Normalized): F1: 131C, Sample, KO3, 2	Abundances (Normalized): F1: 132C, Sample, KO3, 3	Abundances (Normalized): F1: 129N, Sample, nt2, 1	Abundances (Normalized): F1: 130N, Sample, nt2, 2	Abundances (Normalized): F1: 131N, Sample, nt2, 3	Abundances (Normalized): F1: 132N, Sample, nt3, 1	Abundances (Normalized): F1: 133N, Sample, nt3, 2	Abundances (Normalized): F1: 134N, Sample, nt3, 3	Abundances (Normalized): F1: 126, Sample, WT, 1	Abundances (Normalized): F1: 127N, Sample, WT, 2	Abundances (Normalized): F1: 128N, Sample, WT, 3	Abundance: F1: 127C, Sample, KO2, 1	Abundance: F1: 128C, Sample, KO2, 2	Abundance: F1: 129C, Sample, KO2, 3	Abundance: F1: 130C, Sample, KO3, 1	Abundance: F1: 131C, Sample, KO3, 2	Abundance: F1: 132C, Sample, KO3, 3	Abundance: F1: 129N, Sample, nt2, 1	Abundance: F1: 130N, Sample, nt2, 2	Abundance: F1: 131N, Sample, nt2, 3	Abundance: F1: 132N, Sample, nt3, 1	Abundance: F1: 133N, Sample, nt3, 2	Abundance: F1: 134N, Sample, nt3, 3	Abundance: F1: 126, Sample, WT, 1	Abundance: F1: 127N, Sample, WT, 2	Abundance: F1: 128N, Sample, WT, 3	Abundances Count: F1: 127C, Sample, KO2, 1	Abundances Count: F1: 128C, Sample, KO2, 2	Abundances Count: F1: 129C, Sample, KO2, 3	Abundances Count: F1: 130C, Sample, KO3, 1	Abundances Count: F1: 131C, Sample, KO3, 2	Abundances Count: F1: 132C, Sample, KO3, 3	Abundances Count: F1: 129N, Sample, nt2, 1	Abundances Count: F1: 130N, Sample, nt2, 2	Abundances Count: F1: 131N, Sample, nt2, 3	Abundances Count: F1: 132N, Sample, nt3, 1	Abundances Count: F1: 133N, Sample, nt3, 2	Abundances Count: F1: 134N, Sample, nt3, 3	Abundances Count: F1: 126, Sample, WT, 1	Abundances Count: F1: 127N, Sample, WT, 2	Abundances Count: F1: 128N, Sample, WT, 3	Quan Info	Found in Sample: [S3] F1: 127C, Sample, KO2, 1	Found in Sample: [S5] F1: 128C, Sample, KO2, 2	Found in Sample: [S7] F1: 129C, Sample, KO2, 3	Found in Sample: [S9] F1: 130C, Sample, KO3, 1	Found in Sample: [S11] F1: 131C, Sample, KO3, 2	Found in Sample: [S13] F1: 132C, Sample, KO3, 3	Found in Sample: [S6] F1: 129N, Sample, nt2, 1	Found in Sample: [S8] F1: 130N, Sample, nt2, 2	Found in Sample: [S10] F1: 131N, Sample, nt2, 3	Found in Sample: [S12] F1: 132N, Sample, nt3, 1	Found in Sample: [S14] F1: 133N, Sample, nt3, 2	Found in Sample: [S15] F1: 134N, Sample, nt3, 3	Found in Sample: [S1] F1: 126, Sample, WT, 1	Found in Sample: [S2] F1: 127N, Sample, WT, 2	Found in Sample: [S4] F1: 128N, Sample, WT, 3	Confidence (by Search Engine): A2 Sequest HT	Percolator q-Value (by Search Engine): A2 Sequest HT	Percolator PEP (by Search Engine): A2 Sequest HT	XCorr (by Search Engine): A2 Sequest HT
	High	[K].AIQEPDDAR.[D]	1xTMTpro [N-Term]	0.0626758	0.00732415	1	P33981	P33981 [121-129]		0	1318.69																																																																																			No Quan Values	High	High	High	High	High	High	High	High	High	High	High	High	High	High	High	High	0.004853	0.04147	2.67
	High	[R].DLVVPGSKPSGNDSCELR.[N]	1xCarbamidomethyl [C15]; 1xTMTpro [K8]; 1xTMTpro [N-Term]	0.00097615	9.68797e-05	2	P33981	P33981 [308-325]		0	2538.35	0.834	1.022	0.597	0.692	0.964893	0.999979	0.187782	0.607086	55.38	15.59	17.22	4.57	82.2	95.3	98.5	94	130.2	33.13	9.76	11.97	25.4	33.67	80.3	125.5	68.1	93.2	103.7	85.5	96.3	94.2	116.4	132.3	91.9	83.6	134.6	67.3	127.3	15	23.4	12.7	17.4	19.4	16	18	17.6	21.7	24.7	17.1	15.6	25.1	12.6	23.8	14.4	23	11.9	16.2	18.2	15.3	16.9	16.6	20.9	23.2	15.5	14.6	23.6	12.6	23.3	1	1	1	1	1	1	1	1	1	1	1	1	1	1	1		High	High	High	High	High	High	High	High	High	High	High	High	High	High	High	High	5.964e-05	0.0005151	3.74
	High	[R].ELTIDSIMNK.[V]	1xTMTpro [K10]; 1xTMTpro [N-Term]	0.016666	0.00167237	1	P33981	P33981 [10-19]		0	1772.01	1.023	1.045	0.877	0.974	0.999364	0.999979	0.989074	0.999993	7.83	0.25	8.7	8.04	96.2	103	94	97	109.7	1.59	7.23	26.78	9.18	9.34	92.5	94.4	91.5	97.4	111	99.1	90.4	135.5	84.9	93.3	106.4	89.6	105.5	114	94.5	17.1	17.4	16.9	18	20.5	18.3	16.7	25	15.7	17.2	19.7	16.6	19.5	21.1	17.5	16.4	17.1	15.9	16.8	19.2	17.6	15.7	23.6	15.1	16.2	17.8	15.5	18.3	21.1	17.1	1	1	1	1	1	1	1	1	1	1	1	1	1	1	1		High	High	High	High	High	High	High	High	High	High	High	High	High	High	High	High	0.001018	0.0103	2.65
	High	[K].EYQEPEVPESNQK.[Q]	1xTMTpro [K13]; 1xTMTpro [N-Term]	4.59683e-08	1.5452e-05	2	P33981	P33981 [373-385]		0	2185.13	0.885	1.174	0.806	0.835	0.9575	0.958945	0.693929	0.909282	4.29	12.24	12.56	11.87	97.4	97.7	100.5	89.1	115.3	8.88	9.24	11.03	9.37	6.9	95.3	99.7	83.7	111	95.7	94.3	98.4	115.9	94.6	87.3	81.4	97.9	108.3	123.7	112.9	66.4	69.4	58.3	77.2	66.6	65.6	68.5	80.7	65.9	60.8	56.7	68.1	75.4	86.1	78.6	63.6	68.1	54.7	72	62.5	63.1	64.6	76	63.5	57.1	51.2	63.6	70.8	86.1	77	2	2	2	2	2	2	2	2	2	2	2	2	2	2	2		High	High	High	High	High	High	High	High	High	High	High	High	High	High	High	High	1.836e-05	1.486e-08	5.02
	High	[K].FKNEDLTDELSLNK.[I]	2xTMTpro [K2; K14]; 1xTMTpro [N-Term]	3.66917e-07	1.5452e-05	1	P33981	P33981 [27-40]		1	2578.45	1.109	0.977	0.814	0.705	0.987025	0.999979	0.894484	0.600614	1.36	8.93	12.36	3.75	107.9	83	104.9	85	119.2	16.47	13.22	16.38	8.25	6.6	124.4	89.2	107.4	82.6	81.6	102.5	111.2	80.4	104.5	84.6	88.6	75.2	117.2	118.7	131.9	31.8	22.8	27.4	21.1	20.9	26.2	28.4	20.6	26.7	21.6	22.6	19.2	29.9	30.3	33.7	30.4	22.4	25.7	19.7	19.6	25.2	26.8	19.3	25.7	20.3	20.4	17.9	28.1	30.3	33	1	1	1	1	1	1	1	1	1	1	1	1	1	1	1		High	High	High	High	High	High	High	High	High	High	High	High	High	High	High	High	1.836e-05	1.313e-07	4.24
	High	[R].GAVPLEMLEIALR.[N]	1xTMTpro [N-Term]	1.66719e-05	1.5452e-05	3	P33981	P33981 [173-185]		0	1716																																																																																			No Quan Values	High	High	High	High	High	High	High	High	High	High	High	High	High	High	High	High	1.836e-05	7.206e-06	4.59
	High	[K].GTTEEMK.[Y]	1xTMTpro [K7]; 1xTMTpro [N-Term]	0.0382331	0.00442585	2	P33981	P33981 [804-810]		0	1403.77																																																																																			No Quan Values	High	High	High	High	High	High	High	High	High	High	High	High	High	High	High	High	0.002779	0.02487	2.42
	High	[K].GTTEEMK.[Y]	1xOxidation [M6]; 1xTMTpro [K7]; 1xTMTpro [N-Term]	0.0382331	0.00442585	1	P33981	P33981 [804-810]		0	1419.76																																																																																			Excluded by Method	High	High	High	High	High	High	High	High	High	High	High	High	High	High	High	High	0.002779	0.02484	1.99
	High	[K].KQLLSEEEK.[K]	2xTMTpro [K1; K9]; 1xTMTpro [N-Term]	0.0031263	0.000246963	1	P33981	P33981 [192-200]		1	2016.22	0.8	1.177	0.751	0.823	0.942129	0.98831	0.771191	0.953539	1.87	13.56	14.33	6.48	84.2	104.4	102.7	96.5	112.2	3.28	13.96	4.89	11.76	12.48	84.9	81.8	87.3	114.4	105.2	86.5	106.1	103.5	96.4	97.2	81.9	103.4	113	133.4	105	17.1	16.5	17.6	23.1	21.2	17.4	21.4	20.9	19.5	19.6	16.5	20.9	22.8	26.9	21.2	16.4	16.2	16.5	21.5	19.9	16.8	20.2	19.7	18.8	18.4	14.9	19.5	21.4	26.9	20.8	1	1	1	1	1	1	1	1	1	1	1	1	1	1	1		High	High	High	High	High	High	High	High	High	High	High	High	High	High	High	High	0.0001409	0.001749	3.03
	High	[R].KVNTEQK.[H]	2xTMTpro [K1; K7]; 1xTMTpro [N-Term]	0.078429	0.00851709	1	P33981	P33981 [415-421]		1	1759.09																																																																																			Excluded by Method	High	High	High	High	High	High	High	High	High	High	High	High	High	High	High	High	0.005714	0.0525	2.01
	High	[K].LHAIIDPNHEIEFPDIPEKDLQDVLK.[C]	2xTMTpro [K19; K26]; 1xTMTpro [N-Term]	0.0137239	0.00150744	1	P33981	P33981 [744-769]		1	3951.2																																																																																			No Quan Values	High	High	High	High	High	High	High	High	High	High	High	High	High	High	High	High	0.0009041	0.008407	2.02
	High	[K].LQQHSDK.[I]	1xTMTpro [K7]; 1xTMTpro [N-Term]	0.00820433	0.00107933	2	P33981	P33981 [578-584]		0	1463.85	0.861	1.026	0.876	0.795	0.903727	0.999979	0.932251	0.754547	4.52	5.5	1.74	5.61	93.8	92.6	109.4	87.7	116.5	7.6	8.45	3.56	5.92	5.04	103.6	89.6	93.3	89.5	92.1	104.6	108.9	104.1	111.8	87.2	93.2	82.8	116.9	115.9	106.5	94.8	82	85.4	81.9	84.2	95.7	99.6	95.3	102.3	79.8	85.2	75.8	107	106	97.5	90.8	80.4	80.1	76.4	79	92.1	93.9	89.7	98.5	75	77	70.7	100.4	106	95.5	2	2	2	2	2	2	2	2	2	2	2	2	2	2	2		High	High	High	High	High	High	High	High	High	High	High	High	High	High	High	High	0.0006258	0.004856	2.42
	High	[K].NEDLTDELSLNK.[I]	1xTMTpro [K12]; 1xTMTpro [N-Term]	3.33312e-06	1.5452e-05	2	P33981	P33981 [29-40]		0	1999.08																																																																																			No Quan Values	High	High	High	High	High	High	High	High	High	High	High	High	High	High	High	High	1.836e-05	1.33e-06	3.66
	High	[K].NSVPLSDALLNK.[L]	1xTMTpro [K12]; 1xTMTpro [N-Term]	0.000662977	3.5286e-05	1	P33981	P33981 [75-86]		0	1879.11																																																																																			No Quan Values	High	High	High	High	High	High	High	High	High	High	High	High	High	High	High	High	2.65e-05	0.0003422	3.08
	High	[K].NSVPLSDALLNK.[L]	1xDeamidated [N1]; 1xTMTpro [K12]; 1xTMTpro [N-Term]	0.00109449	9.68797e-05	2	P33981	P33981 [75-86]		0	1880.1	1.226	0.542	0.875	1.079	0.836814	0.0015709	0.965399	0.999993	16.12	3.32	2.61	1.11	77.1	95.8	62.3	176.7	88.1	2.29	5.59	11.37	8.39	3.86	78.2	80.9	77.5	97.2	88.1	97.3	71.6	57.1	63.2	187.3	158.8	179.3	89.4	83.9	90.1	36.8	38.1	36.5	45.8	41.5	45.8	33.7	26.9	29.8	88.2	74.8	84.5	42.1	39.5	42.5	35.3	37.4	34.2	42.7	38.9	44.1	31.8	25.3	28.7	82.9	67.5	78.8	39.5	39.5	41.6	2	2	2	2	2	2	2	2	2	2	2	2	2	2	2		High	High	High	High	High	High	High	High	High	High	High	High	High	High	High	High	5.964e-05	0.0005811	3.13
	High	[K].QLLSEEEKK.[N]	2xTMTpro [K8; K9]; 1xTMTpro [N-Term]	0.00155261	0.000110349	2	P33981	P33981 [193-201]		1	2016.22	0.657	1.152	0.728	0.883	0.20196	0.984817	0.454465	0.991622	21.03	2.11	4.72	11.77	83.7	99	121.2	84.8	111.3	11.98	9.5	5.41	13.74	6.12	68.6	86.7	82.4	93.5	97.4	111.7	119.2	112.5	125.4	81.2	83.4	103.5	105.9	119.1	109.5	25.5	32.3	30.7	34.8	36.3	41.6	44.4	41.9	46.7	30.2	31.1	38.5	39.5	44.4	40.8	24.5	31.7	28.8	32.5	34	40	41.9	39.4	45	28.4	28	36	37	44.4	40	1	1	1	1	1	1	1	1	1	1	1	1	1	1	1		High	High	High	High	High	High	High	High	High	High	High	High	High	High	High	High	6.621e-05	0.0008402	2.61
	High	[K].QSPPISTSK.[W]	1xTMTpro [K9]; 1xTMTpro [N-Term]	0.0735068	0.00811879	1	P33981	P33981 [435-443]		0	1552.92	1.025	0.836	0.978	0.92	0.999364	0.970512	1	0.999993	22.78	23.77	46.49	20.5	103.8	86.9	99.2	104	106.1	20.38	9.96	5.88	11.15	20.07	74.5	107.1	110.4	89.6	100.6	82.6	102.3	104.5	93.4	107.3	101.1	125	114.7	109.4	77.4	18.8	27	27.8	22.6	25.4	20.8	25.8	26.3	23.6	27.1	25.5	31.5	28.9	27.6	19.5	18	26.5	26.1	21.1	23.8	20.1	24.3	24.8	22.7	25.4	23	29.4	27.2	27.6	19.1	1	1	1	1	1	1	1	1	1	1	1	1	1	1	1		High	High	High	High	High	High	High	High	High	High	High	High	High	High	High	High	0.005443	0.04903	2.21
	High	[K].TDDSVVPCFMK.[R]	1xCarbamidomethyl [C8]; 1xOxidation [M10]; 1xTMTpro [K11]; 1xTMTpro [N-Term]	0.0924475	0.00969345	1	P33981	P33981 [288-298]		0	1922.98	0.9	1.016	0.716	0.649	0.998514	0.999979	0.765063	0.658116	1.64	4.73	0.7	11.28	94.3	85.8	103.6	83.9	132.3	9.75	2.78	17.07	32.93	10.54	100.6	88.6	83.3	84.2	80.6	80.1	125.7	97.3	92.5	132.7	76.9	78.8	140.4	124.3	114	13.6	12	11.2	11.4	10.9	10.8	17	13.1	12.5	17.9	10.4	10.6	18.9	16.8	15.4	13	11.7	10.5	10.6	10.2	10.4	16	12.4	12	16.8	9.4	9.9	17.8	16.8	15.1	1	1	1	1	1	1	1	1	1	1	1	1	1	1	1		High	High	High	High	High	High	High	High	High	High	High	High	High	High	High	High	0.006457	0.06247	2.54
	High	[K].TESSLLAK.[L]	1xTMTpro [K8]; 1xTMTpro [N-Term]	0.0290505	0.00310377	1	P33981	P33981 [360-367]		0	1456.89	0.905	1.106	0.708	0.763	0.974246	0.994071	0.0695577	0.569042	0.14	16.42	12.62	15.92	90.9	96.7	100.5	83.3	128.7	1.49	9.76	8.37	6.89	9.23	89.6	92.1	91.8	82.7	99.2	97.7	99	115.3	101.5	84.1	77	88.3	137.3	130	114.3	101.2	104	103.7	93.4	112	110.3	111.7	130.2	114.6	95	86.9	99.7	155	146.8	129.1	96.9	102	97.2	87.1	105	106.1	105.4	122.6	110.4	89.3	78.5	93.1	145.5	146.8	126.4	1	1	1	1	1	1	1	1	1	1	1	1	1	1	1		High	High	High	High	High	High	High	High	High	High	High	High	High	High	High	High	0.001877	0.01855	2.97
	High	[K].TPSSNTLDDYMSCFR.[T]	1xCarbamidomethyl [C13]; 1xTMTpro [N-Term]	4.44328e-06	1.5452e-05	1	P33981	P33981 [453-467]		0	2097.95																																																																																			No Quan Values	High	High	High	High	High	High	High	High	High	High	High	High	High	High	High	High	1.836e-05	1.796e-06	3.56
	High	[K].VFQVLNEK.[K]	1xTMTpro [K8]; 1xTMTpro [N-Term]	0.00204834	0.000110349	2	P33981	P33981 [539-546]		0	1584.96	0.872	1.125	0.713	0.732	0.97709	0.994383	0.342118	0.624728	17.51	11.59	18.4	2.64	88	98.6	102.2	87.7	123.5	1.23	14.5	18.37	1.8	14.2	87.3	89.5	88.4	99	119.8	90.8	78.2	102.6	113.3	88	90.6	87.6	137.6	103.3	124	28	28.7	28.3	31.7	38.4	29.1	25	32.9	36.3	28.2	29	28.1	44.1	33.1	39.7	26.8	28.1	26.6	29.6	36	28	23.6	30.9	35	26.5	26.2	26.2	41.4	33.1	38.9	1	1	1	1	1	1	1	1	1	1	1	1	1	1	1		High	High	High	High	High	High	High	High	High	High	High	High	High	High	High	High	6.621e-05	0.001121	3.22
	High	[R].VPVNLLNSPDCDVK.[T]	1xCarbamidomethyl [C11]; 1xTMTpro [K14]; 1xTMTpro [N-Term]	1.94422e-06	1.5452e-05	1	P33981	P33981 [274-287]		0	2178.21	0.923	0.895	0.841	0.882	0.996314	0.990961	0.909195	0.991622	11.06	6.38	18.95	10.78	94.7	99.4	90.7	102.6	112.6	13.15	6.96	12.22	12.3	6.79	101.9	78.5	95.4	100.6	88.7	100.2	110.4	91.4	88.7	112.4	103.4	87.8	105.8	121.2	113.5	36.5	28.1	34.1	36	31.7	35.8	39.5	32.7	31.7	40.2	37	31.4	37.8	43.3	40.6	34.9	27.6	32	33.6	29.8	34.5	37.3	30.8	30.6	37.8	33.4	29.3	35.5	43.3	39.8	1	1	1	1	1	1	1	1	1	1	1	1	1	1	1		High	High	High	High	High	High	High	High	High	High	High	High	High	High	High	High	1.836e-05	7.578e-07	4.17
	High	[R].VPVNLLNSPDCDVK.[T]	1xCarbamidomethyl [C11]; 1xDeamidated [N4]; 1xTMTpro [K14]; 1xTMTpro [N-Term]	8.94603e-07	1.5452e-05	1	P33981	P33981 [274-287]		0	2179.19	0.669	1.268	0.488	0.671	0.542045	0.944134	0.00215989	0.667658	39.08	4.41	31.81	0.46	78.8	81	112.7	78.9	148.6	35.28	15.03	20.14	21.84	14.54	60.4	120.4	79.8	101.3	82	76.5	114	80.4	119.2	79.8	91.6	58.6	150.4	122.1	163.5	9.9	19.8	13.1	16.6	13.5	12.5	18.7	13.2	19.6	13.1	15	9.6	24.7	20	26.8	9.5	19.4	12.3	15.5	12.6	12.1	17.6	12.4	18.8	12.3	13.6	9	23.2	20	26.3	1	1	1	1	1	1	1	1	1	1	1	1	1	1	1		High	High	High	High	High	High	High	High	High	High	High	High	High	High	High	High	1.836e-05	3.344e-07	5.31
	High	[K].YGQNESFAR.[I]	1xTMTpro [N-Term]	0.00877013	0.00108513	1	P33981	P33981 [103-111]		0	1375.69																																																																																			No Quan Values	High	High	High	High	High	High	High	High	High	High	High	High	High	High	High	High	0.0006387	0.005235	1.91
	High	[K].YVNLEEADNQTLDSYR.[N]	1xTMTpro [N-Term]	1.36435e-08	1.5452e-05	1	P33981	P33981 [554-569]		0	2234.09	0.836	1.258	0.685	1.004	0.986664	0.94504	0.694514	0.999993	54.63	21.5	3.46	15.64	86.7	110.9	103.6	88.2	110.5	23.86	8.7	23.53	22.79	12.69	74.2	116.3	84.8	108.6	109.8	93.5	137.4	87.8	101.4	86.3	102.1	63.9	108.2	98.9	126.7	10.4	16.3	11.9	15.2	15.3	13.1	19.2	12.3	14.2	12.1	14.3	8.9	15.1	13.8	17.7	9.9	16	11.1	14.2	14.4	12.6	18.1	11.6	13.7	11.4	12.9	8.3	14.2	13.8	17.4	1	1	1	1	1	1	1	1	1	1	1	1	1	1	1		High	High	High	High	High	High	High	High	High	High	High	High	High	High	High	High	1.836e-05	4.151e-09	3.81
High	P30533	Alpha-2-macroglobulin receptor-associated protein OS=Homo sapiens OX=9606 GN=LRPAP1 PE=1 SV=1	0	103.275	44	16	34	16	357	41.4	8.78	16	34	0.981	0.909	1.034	1.218	-0.03	-0.14	0.05	0.28	0.895918	0.255299	0.769722	0.0307711	0.989507	0.851903	0.984984	0.33563	0.3	4.72	0.02	4.66	92.8	106.4	95.4	118	87.4	1.86	0.65	3.63	3.74	2.56	93.9	90.6	93.1	107.6	106.8	106.3	95.7	92.2	99.1	118.4	112.2	120.7	85.6	87.7	90.1	578.1	557.8	573.2	662.4	657.1	654	589.3	567.5	610.2	729	690.6	742.7	526.9	539.7	554.5	553.7	547.2	537.5	617.9	616.4	629.2	555.7	534.3	588	685.5	623.5	693.3	494.6	539.7	543.3	14	14	14	14	14	14	14	14	14	14	14	14	14	14	14	0
	Confidence	Annotated Sequence	Modifications	Qvality PEP	Qvality q-value	# PSMs	Master Protein Accessions	Positions in Master Proteins	Modifications in Master Proteins	# Missed Cleavages	Theo. MH+ [Da]	Abundance Ratio: (KO2) / (nt2)	Abundance Ratio: (KO3) / (nt3)	Abundance Ratio: (KO2) / (WT)	Abundance Ratio: (KO3) / (WT)	Abundance Ratio Adj. P-Value: (KO2) / (nt2)	Abundance Ratio Adj. P-Value: (KO3) / (nt3)	Abundance Ratio Adj. P-Value: (KO2) / (WT)	Abundance Ratio Adj. P-Value: (KO3) / (WT)	Abundance Ratio Variability [%]: (KO2) / (nt2)	Abundance Ratio Variability [%]: (KO3) / (nt3)	Abundance Ratio Variability [%]: (KO2) / (WT)	Abundance Ratio Variability [%]: (KO3) / (WT)	Abundances (Grouped): KO2	Abundances (Grouped): KO3	Abundances (Grouped): nt2	Abundances (Grouped): nt3	Abundances (Grouped): WT	Abundances (Grouped) CV [%]: KO2	Abundances (Grouped) CV [%]: KO3	Abundances (Grouped) CV [%]: nt2	Abundances (Grouped) CV [%]: nt3	Abundances (Grouped) CV [%]: WT	Abundances (Scaled): F1: 127C, Sample, KO2, 1	Abundances (Scaled): F1: 128C, Sample, KO2, 2	Abundances (Scaled): F1: 129C, Sample, KO2, 3	Abundances (Scaled): F1: 130C, Sample, KO3, 1	Abundances (Scaled): F1: 131C, Sample, KO3, 2	Abundances (Scaled): F1: 132C, Sample, KO3, 3	Abundances (Scaled): F1: 129N, Sample, nt2, 1	Abundances (Scaled): F1: 130N, Sample, nt2, 2	Abundances (Scaled): F1: 131N, Sample, nt2, 3	Abundances (Scaled): F1: 132N, Sample, nt3, 1	Abundances (Scaled): F1: 133N, Sample, nt3, 2	Abundances (Scaled): F1: 134N, Sample, nt3, 3	Abundances (Scaled): F1: 126, Sample, WT, 1	Abundances (Scaled): F1: 127N, Sample, WT, 2	Abundances (Scaled): F1: 128N, Sample, WT, 3	Abundances (Normalized): F1: 127C, Sample, KO2, 1	Abundances (Normalized): F1: 128C, Sample, KO2, 2	Abundances (Normalized): F1: 129C, Sample, KO2, 3	Abundances (Normalized): F1: 130C, Sample, KO3, 1	Abundances (Normalized): F1: 131C, Sample, KO3, 2	Abundances (Normalized): F1: 132C, Sample, KO3, 3	Abundances (Normalized): F1: 129N, Sample, nt2, 1	Abundances (Normalized): F1: 130N, Sample, nt2, 2	Abundances (Normalized): F1: 131N, Sample, nt2, 3	Abundances (Normalized): F1: 132N, Sample, nt3, 1	Abundances (Normalized): F1: 133N, Sample, nt3, 2	Abundances (Normalized): F1: 134N, Sample, nt3, 3	Abundances (Normalized): F1: 126, Sample, WT, 1	Abundances (Normalized): F1: 127N, Sample, WT, 2	Abundances (Normalized): F1: 128N, Sample, WT, 3	Abundance: F1: 127C, Sample, KO2, 1	Abundance: F1: 128C, Sample, KO2, 2	Abundance: F1: 129C, Sample, KO2, 3	Abundance: F1: 130C, Sample, KO3, 1	Abundance: F1: 131C, Sample, KO3, 2	Abundance: F1: 132C, Sample, KO3, 3	Abundance: F1: 129N, Sample, nt2, 1	Abundance: F1: 130N, Sample, nt2, 2	Abundance: F1: 131N, Sample, nt2, 3	Abundance: F1: 132N, Sample, nt3, 1	Abundance: F1: 133N, Sample, nt3, 2	Abundance: F1: 134N, Sample, nt3, 3	Abundance: F1: 126, Sample, WT, 1	Abundance: F1: 127N, Sample, WT, 2	Abundance: F1: 128N, Sample, WT, 3	Abundances Count: F1: 127C, Sample, KO2, 1	Abundances Count: F1: 128C, Sample, KO2, 2	Abundances Count: F1: 129C, Sample, KO2, 3	Abundances Count: F1: 130C, Sample, KO3, 1	Abundances Count: F1: 131C, Sample, KO3, 2	Abundances Count: F1: 132C, Sample, KO3, 3	Abundances Count: F1: 129N, Sample, nt2, 1	Abundances Count: F1: 130N, Sample, nt2, 2	Abundances Count: F1: 131N, Sample, nt2, 3	Abundances Count: F1: 132N, Sample, nt3, 1	Abundances Count: F1: 133N, Sample, nt3, 2	Abundances Count: F1: 134N, Sample, nt3, 3	Abundances Count: F1: 126, Sample, WT, 1	Abundances Count: F1: 127N, Sample, WT, 2	Abundances Count: F1: 128N, Sample, WT, 3	Quan Info	Found in Sample: [S3] F1: 127C, Sample, KO2, 1	Found in Sample: [S5] F1: 128C, Sample, KO2, 2	Found in Sample: [S7] F1: 129C, Sample, KO2, 3	Found in Sample: [S9] F1: 130C, Sample, KO3, 1	Found in Sample: [S11] F1: 131C, Sample, KO3, 2	Found in Sample: [S13] F1: 132C, Sample, KO3, 3	Found in Sample: [S6] F1: 129N, Sample, nt2, 1	Found in Sample: [S8] F1: 130N, Sample, nt2, 2	Found in Sample: [S10] F1: 131N, Sample, nt2, 3	Found in Sample: [S12] F1: 132N, Sample, nt3, 1	Found in Sample: [S14] F1: 133N, Sample, nt3, 2	Found in Sample: [S15] F1: 134N, Sample, nt3, 3	Found in Sample: [S1] F1: 126, Sample, WT, 1	Found in Sample: [S2] F1: 127N, Sample, WT, 2	Found in Sample: [S4] F1: 128N, Sample, WT, 3	Confidence (by Search Engine): A2 Sequest HT	Percolator q-Value (by Search Engine): A2 Sequest HT	Percolator PEP (by Search Engine): A2 Sequest HT	XCorr (by Search Engine): A2 Sequest HT
	High	[K].ELGYTVK.[K]	1xTMTpro [K7]; 1xTMTpro [N-Term]	0.0279922	0.00292365	2	P30533	P30533 [333-339]		0	1417.85	1.113	0.912	0.924	1.101	0.987025	0.995904	0.994719	0.995205	34.35	9.74	8.7	20.62	90.7	105.9	83.6	117.2	102.6	14.63	20.73	16.34	7.23	4.14	110.5	87.5	85.7	124.2	81.6	102.1	80.6	78.7	104.5	127.3	113.1	112	99	100.3	92.8	36.1	28.6	28	40.5	26.6	33.3	26.3	25.7	34.1	41.5	36.9	36.6	32.3	32.7	30.3	34.5	28	26.2	37.8	25	32.1	24.8	24.2	32.8	39	33.3	34.1	30.3	32.7	29.7	2	2	2	2	2	2	2	2	2	2	2	2	2	2	2		High	High	High	High	High	High	High	High	High	High	High	High	High	High	High	High	0.001763	0.01789	2.98
	High	[K].FSGEELDK.[L]	1xTMTpro [K8]; 1xTMTpro [N-Term]	0.00310449	0.000246963	4	P30533	P30533 [164-171]		0	1532.85	1.014	0.956	1.05	1.296	0.999999	0.994383	0.998829	0.294385	2.08	8.58	1.64	3.46	93.5	110.5	93.6	117.2	85.2	6.81	3.8	8.99	6.95	2.85	101.5	88.7	93.7	112.3	110.7	104.5	100.1	83.6	93.7	117.5	109.1	125.3	84.7	85.4	89.3	183.5	160.4	169.5	203.2	200.2	189	181	151.2	169.6	212.4	197.2	226.7	153.1	154.4	161.4	175.8	157.3	159	189.5	187.8	181.8	170.7	142.3	163.4	199.8	178.1	211.6	143.8	154.4	158.2	4	4	4	4	4	4	4	4	4	4	4	4	4	4	4		High	High	High	High	High	High	High	High	High	High	High	High	High	High	High	High	0.0001409	0.001747	2.68
	High	[R].HAESVGDGER.[V]	1xTMTpro [N-Term]	0.0004631	3.5286e-05	4	P30533	P30533 [307-316]		0	1360.68	1.311	0.671	1.287	1.34	0.85182	0.382446	0.859873	0.861281	42	53.35	21.85	41.76	96	99.9	80.5	149	74.6	6.57	30.79	33.41	11.52	10.98	90.3	92.9	102.2	79.2	96.8	142.6	48.8	98.9	78	169.2	144.2	136	82.3	72.2	66.3	19.5	20.1	22.1	17.1	20.9	30.8	10.6	21.4	16.9	36.6	31.2	29.4	17.8	15.6	14.3	18.7	19.7	20.7	16	19.6	29.6	10	20.1	16.2	34.4	28.2	27.5	16.7	15.6	14.1	1	1	1	1	1	1	1	1	1	1	1	1	1	1	1		High	High	High	High	High	High	High	High	High	High	High	High	High	High	High	High	2.65e-05	0.0002358	2.73
	High	[K].HLQDLSGR.[I]	1xTMTpro [N-Term]	0.0121223	0.00133148	2	P30533	P30533 [341-348]		0	1229.69	0.957	0.879	1.102	1.14	0.999364	0.987968	0.993874	0.991622	3.68	14.95	12.66	0.72	90	113.4	98.4	117.5	80.7	3.03	13.56	5.72	7.25	14.05	94	88.8	89.9	89.2	113.2	114.7	98.2	102.7	91.6	111.9	128.8	117.3	78.6	80.6	100.6	33.5	31.6	32	31.7	40.3	40.8	35	36.5	32.6	39.8	45.8	41.7	28	28.7	35.8	32	31	30	29.6	37.8	39.3	33	34.4	31.4	37.4	41.4	39	26.2	28.7	35.1	1	1	1	1	1	1	1	1	1	1	1	1	1	1	1		High	High	High	High	High	High	High	High	High	High	High	High	High	High	High	High	0.0008112	0.007342	2.93
	High	[K].HNHYQK.[Q]	1xTMTpro [K6]; 1xTMTpro [N-Term]	0.00912723	0.0010929	3	P30533	P30533 [291-296]		0	1434.81	0.862	0.75	0.819	1.071	0.948355	0.499852	0.821348	0.999993	28.27	13.33	9.8	14.41	78.1	98.4	90.7	131.1	101.7	15.36	16.91	6.28	4.55	9.03	77	94.3	70.3	96.9	124.7	92	89.3	86.1	97.2	129.2	122	133.6	100.2	101.4	85.9	50.5	61.9	46.2	63.6	81.9	60.4	58.6	56.5	63.8	84.8	80.1	87.7	65.8	66.6	56.4	48.4	60.7	43.3	59.3	76.8	58.1	55.3	53.2	61.5	79.7	72.4	81.9	61.7	66.6	55.2	2	2	2	2	2	2	2	2	2	2	2	2	2	2	2		High	High	High	High	High	High	High	High	High	High	High	High	High	High	High	High	0.0006572	0.005463	2.61
	High	[R].LAELHADLK.[I]	1xTMTpro [K9]; 1xTMTpro [N-Term]	0.000132828	3.5286e-05	2	P30533	P30533 [76-84]		0	1617.98	0.952	0.909	1.039	1.154	0.998514	0.983575	1	0.930686	3.46	12.07	3.5	5.28	97.6	104.5	95.4	113	89.6	4.89	8.24	5.73	1.42	6.62	90.8	99.9	97.5	112	94.9	104.5	95.4	94.8	104.8	111.8	113	114.9	89.5	82.3	93.9	88.6	97.5	95.2	109.3	92.6	101.9	93.1	92.5	102.3	109	110.2	112.1	87.4	80.3	91.6	84.9	95.6	89.2	102	86.9	98.1	87.8	87.1	98.5	102.5	99.5	104.7	82	80.3	89.7	2	2	2	2	2	2	2	2	2	2	2	2	2	2	2		High	High	High	High	High	High	High	High	High	High	High	High	High	High	High	High	2.65e-05	6.339e-05	3.33
	High	[K].LDGLDEDGEK.[E]	1xTMTpro [K10]; 1xTMTpro [N-Term]	0.000100405	3.5286e-05	1	P30533	P30533 [98-107]		0	1698.9	0.823	0.895	0.889	1.58	0.970922	0.99543	0.992982	0.526928	3.86	39.98	17.29	2.47	74.8	117.9	93.5	131.7	82.1	20.38	20.26	11.1	19.25	6.24	89.7	74.7	59.3	89.2	134.9	117.7	109	88.4	93.4	161.6	110.1	131.5	82	84	74.5	12	10	8	12	18.1	15.8	14.6	11.9	12.5	21.7	14.8	17.6	11	11.3	10	11.5	9.8	7.5	11.2	17	15.2	13.8	11.2	12.1	20.4	13.3	16.5	10.3	11.3	9.8	1	1	1	1	1	1	1	1	1	1	1	1	1	1	1		High	High	High	High	High	High	High	High	High	High	High	High	High	High	High	High	2.65e-05	4.713e-05	3.15
	High	[K].LDGLDEDGEKEAR.[L]	1xTMTpro [K10]; 1xTMTpro [N-Term]	0.0217902	0.00215636	1	P30533	P30533 [98-110]		1	2055.08	1.022	1.556	0.879	0.961	0.999364	0.287862	0.984214	0.999993	17.5	6.8	9.53	41.7	87.6	123.7	91	79.5	118.2	19.39	18.29	11.17	16.26	16.08	71.1	105.3	88.8	125.3	89.8	126.5	107.5	92.2	86.9	80.5	103.6	77.7	130.4	119.8	94.5	19.5	29	24.4	34.5	24.7	34.8	29.5	25.4	23.9	22.1	28.5	21.4	35.9	32.9	26	18.7	28.4	22.9	32.1	23.2	33.4	27.9	23.9	23	20.8	25.7	19.9	33.7	32.9	25.4	1	1	1	1	1	1	1	1	1	1	1	1	1	1	1		High	High	High	High	High	High	High	High	High	High	High	High	High	High	High	High	0.001293	0.01373	1.68
	High	[K].IQERDELAWK.[K]	1xTMTpro [K10]; 1xTMTpro [N-Term]	0.00430415	0.000407947	1	P30533	P30533 [85-94]		1	1896.08	0.909	0.954	1.224	1.387	0.99725	0.999979	0.935551	0.729756	17.86	2.58	16.13	19.92	94.5	108.2	103.9	115.4	78	23.57	5.6	11.26	12.04	33.45	63.8	99	100.1	121.6	108.9	113.4	121.4	108.9	96.8	127.4	100.6	120.9	45	90.7	81.7	18.6	28.9	29.2	35.5	31.8	33.1	35.5	31.8	28.3	37.2	29.4	35.3	13.1	26.5	23.9	17.8	28.4	27.4	33.1	29.8	31.9	33.4	29.9	27.3	35	26.5	33	12.3	26.5	23.4	1	1	1	1	1	1	1	1	1	1	1	1	1	1	1		High	High	High	High	High	High	High	High	High	High	High	High	High	High	High	High	0.0002393	0.00246	3.61
	High	[K].QLEIAHEK.[L]	1xTMTpro [K8]; 1xTMTpro [N-Term]	0.0209778	0.00210318	1	P30533	P30533 [297-304]		0	1575.94	0.906	1.003	1.228	1.623	0.999364	0.999979	0.991191	0.412578	27.07	29.37	9.24	18.47	86.6	121.2	98.4	115.5	78.3	20.99	16.05	30.49	19.4	16.18	89	77.4	115.9	124.5	130.5	95.4	67.7	101.1	128	124.1	84.9	118.6	68.2	80.4	94.4	12	10.4	15.6	16.7	17.5	12.8	9.1	13.6	17.2	16.7	11.4	15.9	9.2	10.8	12.7	11.5	10.2	14.6	15.6	16.5	12.3	8.6	12.8	16.6	15.7	10.3	14.9	8.6	10.8	12.4	1	1	1	1	1	1	1	1	1	1	1	1	1	1	1		High	High	High	High	High	High	High	High	High	High	High	High	High	High	High	High	0.001273	0.01321	2.41
	High	[R].QVTSNSLSGTQEDGLDDPR.[L]	1xTMTpro [N-Term]	1.09751e-10	1.5452e-05	2	P30533	P30533 [132-150]		0	2323.13																																																																																			No Quan Values	High	High	High	High	High	High	High	High	High	High	High	High	High	High	High	High	1.836e-05	2.649e-11	5.5
	High	[R].QVTSNSLSGTQEDGLDDPRLEK.[L]	1xTMTpro [K22]; 1xTMTpro [N-Term]	8.7603e-10	1.5452e-05	4	P30533	P30533 [132-153]		1	2997.56	1.094	0.901	1.19	1.228	0.989514	0.99543	0.912366	0.880161	13.49	4.88	13.19	9.61	113.3	100.9	91.4	109.6	84.7	18.99	15.18	14.97	7.34	14.91	112.3	83	121.3	94.9	100	125.1	90.6	83.4	110.8	108.7	111	96.6	84	76.5	101.9	40.1	29.6	43.3	33.9	35.7	44.7	32.4	29.8	39.6	38.8	39.6	34.5	30	27.3	36.4	38.4	29.1	40.6	31.6	33.5	43	30.5	28	38.1	36.5	35.8	32.2	28.2	27.3	35.7	2	2	2	2	2	2	2	2	2	2	2	2	2	2	2		High	High	High	High	High	High	High	High	High	High	High	High	High	High	High	High	1.836e-05	2.334e-10	3.47
	High	[R].SINQGLDR.[L]	1xTMTpro [N-Term]	0.0136348	0.00150744	2	P30533	P30533 [230-237]		0	1206.68																																																																																			No Quan Values	High	High	High	High	High	High	High	High	High	High	High	High	High	High	High	High	0.0009041	0.008358	1.93
	High	[R].TEEIHENVISPSDLSDIK.[G]	1xTMTpro [K18]; 1xTMTpro [N-Term]	4.69703e-08	1.5452e-05	2	P30533	P30533 [196-213]		0	2634.41	0.99	0.928	1.239	1.107	0.999999	0.999979	0.892712	0.999993	19.58	19.78	38.52	21.58	103.2	95.1	104.2	111.6	85.9	16.56	18.55	7.74	12.11	18.42	104.5	79.8	110.6	121	96.4	84.4	105.6	113.2	96.9	113.1	103.9	131.5	62.8	87	89.2	32.5	24.8	34.4	37.7	30	26.3	32.9	35.2	30.2	35.2	32.3	40.9	19.5	27.1	27.8	31.2	24.4	32.3	35.1	28.1	25.3	31	33.2	29.1	33.1	29.2	38.2	18.3	27.1	27.2	2	2	2	2	2	2	2	2	2	2	2	2	2	2	2		High	High	High	High	High	High	High	High	High	High	High	High	High	High	High	High	1.836e-05	1.517e-08	4.33
	High	[R].TEEIHENVISPSDLSDIK.[G]	1xDeamidated [N7]; 1xTMTpro [K18]; 1xTMTpro [N-Term]	0.000157791	3.5286e-05	1	P30533	P30533 [196-213]		0	2635.4	0.752	0.875	1.275	1.77	0.82141	0.991712	0.935845	0.301375	28.09	21.63	19.43	5.23	87.1	115.6	113	117.5	66.7	10.52	8.64	21.48	15.98	15.19	99.9	82.7	84.8	100.1	118.9	112.4	86.7	109.9	134	114.3	111.4	147.1	56.5	64.9	76.5	17.3	14.3	14.7	17.3	20.6	19.5	15	19	23.2	19.8	19.3	25.5	9.8	11.2	13.3	16.6	14.1	13.8	16.2	19.3	18.7	14.2	17.9	22.4	18.6	17.4	23.8	9.2	11.2	13	1	1	1	1	1	1	1	1	1	1	1	1	1	1	1		High	High	High	High	High	High	High	High	High	High	High	High	High	High	High	High	2.65e-05	7.597e-05	4.41
	High	[K].VHEYNVLLETLSR.[T]	1xTMTpro [N-Term]	1.02551e-06	1.5452e-05	1	P30533	P30533 [183-195]		0	1877.05	0.659	0.71	0.758	0.733	0.674633	0.714476	0.820463	0.812908	7.13	18.63	7.54	13.61	81.7	82.5	123.1	104.8	107.8	17.31	28.8	4.08	14.52	2.89	102.8	77.4	76.9	67.8	115.5	78.2	113.5	123	116.6	95.5	99.3	123.9	101	102.1	106.6	14.3	10.7	10.7	9.4	16	10.8	15.8	17.1	16.2	13.3	13.8	17.2	14	14.2	14.8	13.7	10.5	10	8.8	15	10.4	14.9	16.1	15.6	12.5	12.4	16.1	13.2	14.2	14.5	1	1	1	1	1	1	1	1	1	1	1	1	1	1	1		High	High	High	High	High	High	High	High	High	High	High	High	High	High	High	High	1.836e-05	3.856e-07	4.75
	High	[R].VSHQGYSTEAEFEEPR.[V]	1xTMTpro [N-Term]	6.63215e-08	1.5452e-05	1	P30533	P30533 [241-256]		0	2170.04																																																																																			No Quan Values	High	High	High	High	High	High	High	High	High	High	High	High	High	High	High	High	1.836e-05	2.179e-08	4.76
High	Q9Y5A9	YTH domain-containing family protein 2 OS=Homo sapiens OX=9606 GN=YTHDF2 PE=1 SV=2	0	103.243	22	13	32	9	579	62.3	8.79	13	32	0.896	1.094	0.966	0.994	-0.16	0.13	-0.05	-0.01	0.171878	0.399102	0.568863	0.990077	0.772246	0.938911	0.958213	0.999912	1.28	0.29	0.2	0.91	97.3	100	110.1	91.4	101.1	3.63	1.04	1.87	2.04	1.62	93.1	100.1	97.2	101	98.9	99.9	110	111.7	107.6	93.9	90.2	91.3	101	103.6	100.5	753.9	810.4	787.5	818.3	801.4	809.5	891.3	904.7	871.6	760.4	730.8	739.6	817.9	838.9	814.1	722.1	795	738.5	763.3	751.7	778.8	840.5	851.8	839.8	715	659.8	690.4	767.7	838.9	797.6	13	13	13	13	13	13	13	13	13	13	13	13	13	13	13	5
	Confidence	Annotated Sequence	Modifications	Qvality PEP	Qvality q-value	# PSMs	Master Protein Accessions	Positions in Master Proteins	Modifications in Master Proteins	# Missed Cleavages	Theo. MH+ [Da]	Abundance Ratio: (KO2) / (nt2)	Abundance Ratio: (KO3) / (nt3)	Abundance Ratio: (KO2) / (WT)	Abundance Ratio: (KO3) / (WT)	Abundance Ratio Adj. P-Value: (KO2) / (nt2)	Abundance Ratio Adj. P-Value: (KO3) / (nt3)	Abundance Ratio Adj. P-Value: (KO2) / (WT)	Abundance Ratio Adj. P-Value: (KO3) / (WT)	Abundance Ratio Variability [%]: (KO2) / (nt2)	Abundance Ratio Variability [%]: (KO3) / (nt3)	Abundance Ratio Variability [%]: (KO2) / (WT)	Abundance Ratio Variability [%]: (KO3) / (WT)	Abundances (Grouped): KO2	Abundances (Grouped): KO3	Abundances (Grouped): nt2	Abundances (Grouped): nt3	Abundances (Grouped): WT	Abundances (Grouped) CV [%]: KO2	Abundances (Grouped) CV [%]: KO3	Abundances (Grouped) CV [%]: nt2	Abundances (Grouped) CV [%]: nt3	Abundances (Grouped) CV [%]: WT	Abundances (Scaled): F1: 127C, Sample, KO2, 1	Abundances (Scaled): F1: 128C, Sample, KO2, 2	Abundances (Scaled): F1: 129C, Sample, KO2, 3	Abundances (Scaled): F1: 130C, Sample, KO3, 1	Abundances (Scaled): F1: 131C, Sample, KO3, 2	Abundances (Scaled): F1: 132C, Sample, KO3, 3	Abundances (Scaled): F1: 129N, Sample, nt2, 1	Abundances (Scaled): F1: 130N, Sample, nt2, 2	Abundances (Scaled): F1: 131N, Sample, nt2, 3	Abundances (Scaled): F1: 132N, Sample, nt3, 1	Abundances (Scaled): F1: 133N, Sample, nt3, 2	Abundances (Scaled): F1: 134N, Sample, nt3, 3	Abundances (Scaled): F1: 126, Sample, WT, 1	Abundances (Scaled): F1: 127N, Sample, WT, 2	Abundances (Scaled): F1: 128N, Sample, WT, 3	Abundances (Normalized): F1: 127C, Sample, KO2, 1	Abundances (Normalized): F1: 128C, Sample, KO2, 2	Abundances (Normalized): F1: 129C, Sample, KO2, 3	Abundances (Normalized): F1: 130C, Sample, KO3, 1	Abundances (Normalized): F1: 131C, Sample, KO3, 2	Abundances (Normalized): F1: 132C, Sample, KO3, 3	Abundances (Normalized): F1: 129N, Sample, nt2, 1	Abundances (Normalized): F1: 130N, Sample, nt2, 2	Abundances (Normalized): F1: 131N, Sample, nt2, 3	Abundances (Normalized): F1: 132N, Sample, nt3, 1	Abundances (Normalized): F1: 133N, Sample, nt3, 2	Abundances (Normalized): F1: 134N, Sample, nt3, 3	Abundances (Normalized): F1: 126, Sample, WT, 1	Abundances (Normalized): F1: 127N, Sample, WT, 2	Abundances (Normalized): F1: 128N, Sample, WT, 3	Abundance: F1: 127C, Sample, KO2, 1	Abundance: F1: 128C, Sample, KO2, 2	Abundance: F1: 129C, Sample, KO2, 3	Abundance: F1: 130C, Sample, KO3, 1	Abundance: F1: 131C, Sample, KO3, 2	Abundance: F1: 132C, Sample, KO3, 3	Abundance: F1: 129N, Sample, nt2, 1	Abundance: F1: 130N, Sample, nt2, 2	Abundance: F1: 131N, Sample, nt2, 3	Abundance: F1: 132N, Sample, nt3, 1	Abundance: F1: 133N, Sample, nt3, 2	Abundance: F1: 134N, Sample, nt3, 3	Abundance: F1: 126, Sample, WT, 1	Abundance: F1: 127N, Sample, WT, 2	Abundance: F1: 128N, Sample, WT, 3	Abundances Count: F1: 127C, Sample, KO2, 1	Abundances Count: F1: 128C, Sample, KO2, 2	Abundances Count: F1: 129C, Sample, KO2, 3	Abundances Count: F1: 130C, Sample, KO3, 1	Abundances Count: F1: 131C, Sample, KO3, 2	Abundances Count: F1: 132C, Sample, KO3, 3	Abundances Count: F1: 129N, Sample, nt2, 1	Abundances Count: F1: 130N, Sample, nt2, 2	Abundances Count: F1: 131N, Sample, nt2, 3	Abundances Count: F1: 132N, Sample, nt3, 1	Abundances Count: F1: 133N, Sample, nt3, 2	Abundances Count: F1: 134N, Sample, nt3, 3	Abundances Count: F1: 126, Sample, WT, 1	Abundances Count: F1: 127N, Sample, WT, 2	Abundances Count: F1: 128N, Sample, WT, 3	Quan Info	Found in Sample: [S3] F1: 127C, Sample, KO2, 1	Found in Sample: [S5] F1: 128C, Sample, KO2, 2	Found in Sample: [S7] F1: 129C, Sample, KO2, 3	Found in Sample: [S9] F1: 130C, Sample, KO3, 1	Found in Sample: [S11] F1: 131C, Sample, KO3, 2	Found in Sample: [S13] F1: 132C, Sample, KO3, 3	Found in Sample: [S6] F1: 129N, Sample, nt2, 1	Found in Sample: [S8] F1: 130N, Sample, nt2, 2	Found in Sample: [S10] F1: 131N, Sample, nt2, 3	Found in Sample: [S12] F1: 132N, Sample, nt3, 1	Found in Sample: [S14] F1: 133N, Sample, nt3, 2	Found in Sample: [S15] F1: 134N, Sample, nt3, 3	Found in Sample: [S1] F1: 126, Sample, WT, 1	Found in Sample: [S2] F1: 127N, Sample, WT, 2	Found in Sample: [S4] F1: 128N, Sample, WT, 3	Confidence (by Search Engine): A2 Sequest HT	Percolator q-Value (by Search Engine): A2 Sequest HT	Percolator PEP (by Search Engine): A2 Sequest HT	XCorr (by Search Engine): A2 Sequest HT
	High	[K].APGMNTIDQGMAALK.[L]	1xTMTpro [K15]; 1xTMTpro [N-Term]	6.75916e-07	1.5452e-05	1	Q9Y5A9	Q9Y5A9 [179-193]		0	2126.16																																																																																			No Quan Values	High	High	High	High	High	High	High	High	High	High	High	High	High	High	High	High	1.836e-05	2.499e-07	4.81
	High	[K].DFDWNLK.[NH]	1xTMTpro [K7]; 1xTMTpro [N-Term]	0.0342807	0.0038108	2	Q7Z739; Q9Y5A9	Q7Z739 [408-414]; Q9Y5A9 [402-408]		0	1545.86	0.812	1.135	0.937	0.882	0.774302	0.985714	0.993874	0.990432	8.09	17.27	7.02	4.38	96.4	98.2	111.5	91	102.9	8.38	13.76	4.04	3.74	6.75	98.7	95.2	83.8	116.6	89.7	97	110.1	117.2	108.8	92	90	85.5	100.3	101.7	113.2	88.6	85.6	75.3	104.8	80.6	87.2	98.9	105.3	97.8	82.7	80.8	76.8	90.1	91.3	101.7	84.9	83.9	70.6	97.7	75.6	83.9	93.3	99.2	94.2	77.7	73	71.7	84.6	91.3	99.7	2	2	2	2	2	2	2	2	2	2	2	2	2	2	2	Shared	High	High	High	High	High	High	High	High	High	High	High	High	High	High	High	High	0.002345	0.0222	2.85
	High	[R].DTQEVPLEK.[A]	1xTMTpro [K9]; 1xTMTpro [N-Term]	0.00136568	9.68797e-05	3	Q7Z739; Q9BYJ9; Q9Y5A9	Q7Z739 [534-542]; Q9BYJ9 [507-515]; Q9Y5A9 [528-536]		0	1666.95	1.026	1.127	0.984	0.966	0.999364	0.992156	1	0.999993	1.68	2.56	6.35	2.77	101.3	99.3	107.1	89.5	102.9	7	2.61	6.06	2.58	1.78	98.7	112.3	101.1	99.2	97.5	102.6	106.9	109.5	97.4	86.5	89.3	91.1	104.5	100.9	102.7	127.3	144.9	130.4	127.9	125.8	132.4	137.9	141.2	125.7	111.6	115.2	117.5	134.9	130.2	132.5	121.9	142.1	122.3	119.3	118	127.3	130	133	121.1	104.9	104	109.7	126.6	130.2	129.8	3	3	3	3	3	3	3	3	3	3	3	3	3	3	3	Shared	High	High	High	High	High	High	High	High	High	High	High	High	High	High	High	High	5.964e-05	0.0007339	2.98
	High	[K].HNMDIGTWDNK.[G]	1xTMTpro [K11]; 1xTMTpro [N-Term]	2.29371e-06	1.5452e-05	2	Q9BYJ9; Q9Y5A9	Q9BYJ9 [267-277]; Q9Y5A9 [271-281]		0	1939	1.084	0.942	1.082	0.983	0.994406	0.999979	0.994719	0.999993	1.71	2.9	8.33	5.8	103.1	99.7	98.2	105.8	93.2	5.75	9.41	6.47	3.67	11.74	95.2	103.2	106.6	86.4	103.8	99.8	106.8	94.1	98.4	100.6	108.1	106	88	109.8	93.3	40.2	43.5	45	36.5	43.8	42.1	45.1	39.7	41.5	42.5	45.6	44.7	37.1	46.3	39.4	38.5	42.7	42.2	34	41.1	40.5	42.5	37.4	40	39.9	41.2	41.8	34.9	46.3	38.6	2	2	2	2	2	2	2	2	2	2	2	2	2	2	2	Shared	High	High	High	High	High	High	High	High	High	High	High	High	High	High	High	High	1.836e-05	8.964e-07	4.37
	High	[K].HNMDIGTWDNK.[G]	1xOxidation [M3]; 1xTMTpro [K11]; 1xTMTpro [N-Term]	4.55823e-05	1.5452e-05	2	Q9BYJ9; Q9Y5A9	Q9BYJ9 [267-277]; Q9Y5A9 [271-281]		0	1954.99	0.856	1.28	0.933	0.945	0.953191	0.834225	0.994719	0.999993	9.21	8.68	13.63	1.53	98.8	99.7	117.9	77.1	106.5	17.99	1.85	5.89	18.35	6.3	72.4	101.9	99.7	100.6	103.2	99.6	122.5	119	109.2	104.3	76.2	77.8	107.5	109.2	97	29.1	40.9	40	40.4	41.4	40	49.2	47.8	43.9	41.9	30.6	31.2	43.2	43.8	39	27.9	40.1	37.5	37.7	38.9	38.5	46.4	45	42.3	39.4	27.6	29.2	40.5	43.8	38.2	2	2	2	2	2	2	2	2	2	2	2	2	2	2	2	Shared	High	High	High	High	High	High	High	High	High	High	High	High	High	High	High	High	1.836e-05	2.071e-05	3.53
	High	[R].LENNENKPVTNSR.[D]	1xTMTpro [K7]; 1xTMTpro [N-Term]	4.94907e-06	1.5452e-05	3	Q9Y5A9	Q9Y5A9 [515-527]		0	2123.17	0.763	1.08	1.134	1.218	0.719351	0.999608	0.984214	0.875725	23.28	18.17	0.06	10.5	91.4	108.2	119.7	100.2	80.5	16.28	14.72	15.95	0.77	12.92	77.5	90.5	107.4	90.1	121.2	107.2	101.6	139.8	118.6	98.5	100	99.2	73.9	79.7	94.6	31.1	36.3	43.1	36.2	48.7	43	40.8	56.2	47.6	39.6	40.2	39.9	29.7	32	38	29.8	35.7	40.4	33.7	45.7	41.4	38.5	52.9	45.9	37.2	36.3	37.2	27.9	32	37.2	2	2	2	2	2	2	2	2	2	2	2	2	2	2	2		High	High	High	High	High	High	High	High	High	High	High	High	High	High	High	High	1.836e-05	2.015e-06	3.7
	High	[R].LENNENKPVTNSR.[D]	1xDeamidated [N11]; 1xTMTpro [K7]; 1xTMTpro [N-Term]	0.0254983	0.00263684	1	Q9Y5A9	Q9Y5A9 [515-527]		0	2124.15	1.032	1.252	0.958	1.125	0.999364	0.950349	1	0.999993	30.95	27.51	21.45	9.06	95.6	112.2	97.1	89.6	105.4	17.47	11.35	7.94	16.02	4.42	86.4	119.6	93.7	102.4	127.4	110	105.8	95.2	90.8	100.4	72.6	87.8	103.3	106.8	97.8	15.2	21	16.5	18	22.4	19.3	18.6	16.7	16	17.6	12.8	15.4	18.2	18.8	17.2	14.6	20.6	15.4	16.8	21	18.6	17.5	15.8	15.4	16.6	11.5	14.4	17	18.8	16.8	1	1	1	1	1	1	1	1	1	1	1	1	1	1	1		High	High	High	High	High	High	High	High	High	High	High	High	High	High	High	High	0.001577	0.01619	3.03
	High	[K].LGSTEVASNVPK.[V]	1xTMTpro [K12]; 1xTMTpro [N-Term]	8.69249e-07	1.5452e-05	2	Q9Y5A9	Q9Y5A9 [194-205]		0	1810.06	0.774	0.819	0.879	0.711	0.352592	0.774789	0.886021	0.2907	0.78	5	8.98	3.55	95.5	80.8	115.9	96.6	111.2	4.69	13.08	5.22	3.78	6.57	98	89.4	95.7	94.2	81	72.8	111.5	116.1	123.6	96.8	98.8	91.8	111.4	116.6	102.3	136.2	124.3	133	130.9	112.6	101.1	155	161.4	171.9	134.6	137.4	127.6	154.9	162	142.2	130.4	121.9	124.8	122.1	105.6	97.3	146.2	152	165.6	126.5	124	119.1	145.4	162	139.3	2	2	2	2	2	2	2	2	2	2	2	2	2	2	2		High	High	High	High	High	High	High	High	High	High	High	High	High	High	High	High	1.836e-05	3.258e-07	3.18
	High	[K].NGIAGSSLPPPPIK.[H]	1xDeamidated [N1]; 1xTMTpro [K14]; 1xTMTpro [N-Term]	2.52494e-07	1.5452e-05	3	Q9Y5A9	Q9Y5A9 [257-270]		0	1957.16	0.898	1.038	0.831	0.734	0.985426	0.999979	0.884151	0.549161	27.47	9.38	1.18	3.02	100.6	90.2	112.1	87.9	109.2	11.69	8.14	11	14.18	11.45	85.3	104.2	106.2	93.4	81.3	94.5	118.4	116	96.3	96	72.7	91	102.7	113.1	128.8	41.5	50.6	51.6	45.4	39.5	45.9	57.5	56.4	46.8	46.7	35.3	44.2	49.9	55	62.6	39.7	49.7	48.4	42.3	37.1	44.2	54.3	53.1	45.1	43.9	31.9	41.3	46.8	55	61.3	2	2	2	2	2	2	2	2	2	2	2	2	2	2	2		High	High	High	High	High	High	High	High	High	High	High	High	High	High	High	High	1.836e-05	8.849e-08	3.59
	High	[K].RQEEEESVK.[K]	1xTMTpro [K9]; 1xTMTpro [N-Term]	0.0015637	0.000110349	2	Q9Y5A9	Q9Y5A9 [563-571]		1	1741.96	0.712	1.286	0.936	1.564	0.482662	0.790051	0.996015	0.285477	9.82	24.04	31.84	28.58	78.4	128.1	110.3	99.6	83.7	18.36	8.73	8.59	9.32	16.13	68.4	79.1	98.1	112.1	132.2	129.3	111.3	111.1	128.7	104	86.9	100.5	88.8	84.6	64.8	29.1	33.6	41.7	47.7	56.2	55	47.3	47.3	54.7	44.2	36.9	42.7	37.8	36	27.6	27.9	33	39.1	44.5	52.7	52.9	44.6	44.5	52.7	41.6	33.4	39.9	35.4	36	27	2	2	2	2	2	2	2	2	2	2	2	2	2	2	2		High	High	High	High	High	High	High	High	High	High	High	High	High	High	High	High	6.621e-05	0.0008457	3.2
	High	[K].RQEEEESVKK.[E]	2xTMTpro [K9; K10]; 1xTMTpro [N-Term]	0.000648864	3.5286e-05	1	Q9Y5A9	Q9Y5A9 [563-572]		2	2174.26																																																																																			Excluded by Method	High	High	High	High	High	High	High	High	High	High	High	High	High	High	High	High	2.65e-05	0.000334	3.11
	High	[K].SAVDYNTCAGVWSQDK.[W]	1xCarbamidomethyl [C8]; 1xTMTpro [K16]; 1xTMTpro [N-Term]	1.67283e-09	1.5452e-05	2	Q9Y5A9	Q9Y5A9 [475-490]		0	2409.2	0.998	1.2	1.011	0.934	0.999999	0.966696	1	0.999993	0.98	5.92	19.91	2.2	107.5	99.3	101.3	85.6	106.4	7.41	8.49	5.4	11.32	6.42	97.9	113.4	108.1	107.4	90.6	99.9	98.1	101.9	109	86.1	75.5	94.8	111.9	98.5	107	31.9	37	35.3	35	29.6	32.6	32	33.2	35.6	28.1	24.6	30.9	36.5	32.1	34.9	30.6	36.3	33.1	32.7	27.7	31.4	30.2	31.3	34.3	26.4	22.2	28.9	34.3	32.1	34.2	1	1	1	1	1	1	1	1	1	1	1	1	1	1	1		High	High	High	High	High	High	High	High	High	High	High	High	High	High	High	High	1.836e-05	4.623e-10	4.67
	High	[K].SAVDYNTCAGVWSQDKWK.[G]	1xCarbamidomethyl [C8]; 2xTMTpro [K16; K18]; 1xTMTpro [N-Term]	5.96591e-06	1.5452e-05	1	Q9Y5A9	Q9Y5A9 [475-492]		1	3027.58																																																																																			No Quan Values	High	High	High	High	High	High	High	High	High	High	High	High	High	High	High	High	1.836e-05	2.44e-06	5.08
	High	[R].SINNYNPK.[D]	1xTMTpro [K8]; 1xTMTpro [N-Term]	0.00610134	0.000709572	3	Q9Y5A9	Q9Y5A9 [394-401]		0	1557.89	0.844	1.032	0.832	0.924	0.941946	0.999979	0.887595	0.999993	1.22	1.15	1.89	9.25	91.5	102.2	106.4	91.4	108.5	1.71	14.85	7.04	7.11	17.1	93.2	92.6	90.2	103.4	126.5	95.5	110.3	96.5	107.7	101	87.9	92.5	112	81.1	109.8	33	32.8	32	36.7	44.9	33.9	39.1	34.2	38.2	35.8	31.2	32.8	39.7	28.7	38.9	31.6	32.2	30	34.2	42.1	32.6	36.9	32.2	36.8	33.7	28.1	30.6	37.3	28.7	38.2	1	1	1	1	1	1	1	1	1	1	1	1	1	1	1		High	High	High	High	High	High	High	High	High	High	High	High	High	High	High	High	0.0004037	0.003566	2.12
	High	[R].SINNYNPK.[D]	1xDeamidated [N3]; 1xTMTpro [K8]; 1xTMTpro [N-Term]	0.00626902	0.000709572	2	Q9Y5A9	Q9Y5A9 [394-401]		0	1558.87	0.983	1.206	0.947	1.127	0.999382	0.924617	0.996246	0.983153	11.29	3.88	3.1	15.02	97	117.9	100.1	89.5	95.5	4.48	11.44	6.69	11.98	7.07	91.5	99.6	98.2	98	121.1	119.4	105.3	101.3	92.3	81.2	103.1	90.6	96.7	107.4	94.2	49.5	53.8	53.1	53	65.5	64.6	56.9	54.8	49.9	43.9	55.7	49	52.3	58.1	50.9	47.4	52.8	49.8	49.4	61.4	62.1	53.7	51.6	48.1	41.3	50.3	45.7	49.1	58.1	49.9	2	2	2	2	2	2	2	2	2	2	2	2	2	2	2		High	High	High	High	High	High	High	High	High	High	High	High	High	High	High	High	0.0004037	0.003651	2.17
	High	[K].SYSEDDIHR.[S]	1xTMTpro [N-Term]	2.89907e-05	1.5452e-05	2	Q7Z739; Q9BYJ9; Q9Y5A9	Q7Z739 [423-431]; Q9BYJ9 [396-404]; Q9Y5A9 [417-425]		0	1425.69	0.898	1.16	1.014	1.13	0.96697	0.976366	1	0.971892	1.95	11.37	0.2	16.99	101.7	106.3	110.9	87.1	94	7.95	10.95	5.17	3.95	8.22	102.5	107.2	91.6	107.2	91.6	113.8	114.1	111.8	103.4	92.4	85.5	87.8	94.8	105.8	90.4	101.3	105.9	90.5	105.9	90.5	112.4	112.7	110.5	102.1	91.2	84.4	86.8	93.7	104.5	89.2	97	103.9	84.9	98.8	84.8	108.2	106.3	104	98.4	85.8	76.2	81	87.9	104.5	87.4	2	2	2	2	2	2	2	2	2	2	2	2	2	2	2	Shared	High	High	High	High	High	High	High	High	High	High	High	High	High	High	High	High	1.836e-05	1.283e-05	4.86
High	Q12756	Kinesin-like protein KIF1A OS=Homo sapiens OX=9606 GN=KIF1A PE=1 SV=2	0	103.208	13	20	30	8	1690	190.9	6.21	20	30	0.85	0.861	1.052	1.059	-0.23	-0.22	0.07	0.08	0.182926	0.320273	0.725487	0.781139	0.781634	0.890915	0.982714	0.99662	10.56	13.78	5.72	10.92	96	91.4	115.6	106.2	90.7	4.71	14.18	7.06	0.97	5.22	91.7	96	100.8	82.7	91.4	108.9	115.6	103.6	118.6	104.9	106.2	107	90.7	86.3	95.8	84.1	88.1	92.4	75.8	83.9	99.9	106	95	108.8	96.3	97.4	98.1	83.2	79.2	87.8	80.6	86.4	86.7	70.7	78.7	96.1	100	89.4	104.8	90.5	87.9	91.6	78.1	79.2	86.1	4	4	4	4	4	4	4	4	4	4	4	4	4	4	4	0
	Confidence	Annotated Sequence	Modifications	Qvality PEP	Qvality q-value	# PSMs	Master Protein Accessions	Positions in Master Proteins	Modifications in Master Proteins	# Missed Cleavages	Theo. MH+ [Da]	Abundance Ratio: (KO2) / (nt2)	Abundance Ratio: (KO3) / (nt3)	Abundance Ratio: (KO2) / (WT)	Abundance Ratio: (KO3) / (WT)	Abundance Ratio Adj. P-Value: (KO2) / (nt2)	Abundance Ratio Adj. P-Value: (KO3) / (nt3)	Abundance Ratio Adj. P-Value: (KO2) / (WT)	Abundance Ratio Adj. P-Value: (KO3) / (WT)	Abundance Ratio Variability [%]: (KO2) / (nt2)	Abundance Ratio Variability [%]: (KO3) / (nt3)	Abundance Ratio Variability [%]: (KO2) / (WT)	Abundance Ratio Variability [%]: (KO3) / (WT)	Abundances (Grouped): KO2	Abundances (Grouped): KO3	Abundances (Grouped): nt2	Abundances (Grouped): nt3	Abundances (Grouped): WT	Abundances (Grouped) CV [%]: KO2	Abundances (Grouped) CV [%]: KO3	Abundances (Grouped) CV [%]: nt2	Abundances (Grouped) CV [%]: nt3	Abundances (Grouped) CV [%]: WT	Abundances (Scaled): F1: 127C, Sample, KO2, 1	Abundances (Scaled): F1: 128C, Sample, KO2, 2	Abundances (Scaled): F1: 129C, Sample, KO2, 3	Abundances (Scaled): F1: 130C, Sample, KO3, 1	Abundances (Scaled): F1: 131C, Sample, KO3, 2	Abundances (Scaled): F1: 132C, Sample, KO3, 3	Abundances (Scaled): F1: 129N, Sample, nt2, 1	Abundances (Scaled): F1: 130N, Sample, nt2, 2	Abundances (Scaled): F1: 131N, Sample, nt2, 3	Abundances (Scaled): F1: 132N, Sample, nt3, 1	Abundances (Scaled): F1: 133N, Sample, nt3, 2	Abundances (Scaled): F1: 134N, Sample, nt3, 3	Abundances (Scaled): F1: 126, Sample, WT, 1	Abundances (Scaled): F1: 127N, Sample, WT, 2	Abundances (Scaled): F1: 128N, Sample, WT, 3	Abundances (Normalized): F1: 127C, Sample, KO2, 1	Abundances (Normalized): F1: 128C, Sample, KO2, 2	Abundances (Normalized): F1: 129C, Sample, KO2, 3	Abundances (Normalized): F1: 130C, Sample, KO3, 1	Abundances (Normalized): F1: 131C, Sample, KO3, 2	Abundances (Normalized): F1: 132C, Sample, KO3, 3	Abundances (Normalized): F1: 129N, Sample, nt2, 1	Abundances (Normalized): F1: 130N, Sample, nt2, 2	Abundances (Normalized): F1: 131N, Sample, nt2, 3	Abundances (Normalized): F1: 132N, Sample, nt3, 1	Abundances (Normalized): F1: 133N, Sample, nt3, 2	Abundances (Normalized): F1: 134N, Sample, nt3, 3	Abundances (Normalized): F1: 126, Sample, WT, 1	Abundances (Normalized): F1: 127N, Sample, WT, 2	Abundances (Normalized): F1: 128N, Sample, WT, 3	Abundance: F1: 127C, Sample, KO2, 1	Abundance: F1: 128C, Sample, KO2, 2	Abundance: F1: 129C, Sample, KO2, 3	Abundance: F1: 130C, Sample, KO3, 1	Abundance: F1: 131C, Sample, KO3, 2	Abundance: F1: 132C, Sample, KO3, 3	Abundance: F1: 129N, Sample, nt2, 1	Abundance: F1: 130N, Sample, nt2, 2	Abundance: F1: 131N, Sample, nt2, 3	Abundance: F1: 132N, Sample, nt3, 1	Abundance: F1: 133N, Sample, nt3, 2	Abundance: F1: 134N, Sample, nt3, 3	Abundance: F1: 126, Sample, WT, 1	Abundance: F1: 127N, Sample, WT, 2	Abundance: F1: 128N, Sample, WT, 3	Abundances Count: F1: 127C, Sample, KO2, 1	Abundances Count: F1: 128C, Sample, KO2, 2	Abundances Count: F1: 129C, Sample, KO2, 3	Abundances Count: F1: 130C, Sample, KO3, 1	Abundances Count: F1: 131C, Sample, KO3, 2	Abundances Count: F1: 132C, Sample, KO3, 3	Abundances Count: F1: 129N, Sample, nt2, 1	Abundances Count: F1: 130N, Sample, nt2, 2	Abundances Count: F1: 131N, Sample, nt2, 3	Abundances Count: F1: 132N, Sample, nt3, 1	Abundances Count: F1: 133N, Sample, nt3, 2	Abundances Count: F1: 134N, Sample, nt3, 3	Abundances Count: F1: 126, Sample, WT, 1	Abundances Count: F1: 127N, Sample, WT, 2	Abundances Count: F1: 128N, Sample, WT, 3	Quan Info	Found in Sample: [S3] F1: 127C, Sample, KO2, 1	Found in Sample: [S5] F1: 128C, Sample, KO2, 2	Found in Sample: [S7] F1: 129C, Sample, KO2, 3	Found in Sample: [S9] F1: 130C, Sample, KO3, 1	Found in Sample: [S11] F1: 131C, Sample, KO3, 2	Found in Sample: [S13] F1: 132C, Sample, KO3, 3	Found in Sample: [S6] F1: 129N, Sample, nt2, 1	Found in Sample: [S8] F1: 130N, Sample, nt2, 2	Found in Sample: [S10] F1: 131N, Sample, nt2, 3	Found in Sample: [S12] F1: 132N, Sample, nt3, 1	Found in Sample: [S14] F1: 133N, Sample, nt3, 2	Found in Sample: [S15] F1: 134N, Sample, nt3, 3	Found in Sample: [S1] F1: 126, Sample, WT, 1	Found in Sample: [S2] F1: 127N, Sample, WT, 2	Found in Sample: [S4] F1: 128N, Sample, WT, 3	Confidence (by Search Engine): A2 Sequest HT	Percolator q-Value (by Search Engine): A2 Sequest HT	Percolator PEP (by Search Engine): A2 Sequest HT	XCorr (by Search Engine): A2 Sequest HT
	High	[R].ADSTGAK.[G]	1xTMTpro [K7]; 1xTMTpro [N-Term]	0.0482913	0.00599381	2	Q12756; O60333	Q12756 [255-261]; O60333 [255-261]		0	1257.73	0.887	1.007	1.139	1.282	0.968659	0.999979	0.989053	0.737488	10.75	13.3	18.12	8.16	103	104.8	107.7	103.9	80.6	24.43	9.24	5.93	8.32	15.26	66.2	104.7	105.7	106.5	99.2	119	106.5	109.5	119.2	116.2	98.6	105.6	68.2	82	92.9	35.8	56.6	57.1	57.5	53.6	64.3	57.6	59.2	64.4	62.8	53.3	57	36.8	44.3	50.2	34.3	55.5	53.6	53.7	50.3	61.9	54.3	55.7	62.1	59	48.1	53.2	34.6	44.3	49.2	2	2	2	2	2	2	2	2	2	2	2	2	2	2	2	Shared	High	High	High	High	High	High	High	High	High	High	High	High	High	High	High	High	0.00384	0.03162	2.46
	High	[R].DPSMSPLGVATLTPSSTCPSLVEGR.[Y]	1xCarbamidomethyl [C18]; 1xOxidation [M4]; 1xTMTpro [N-Term]	3.01406e-06	1.5452e-05	1	Q12756	Q12756 [1491-1515]		0	2879.44	0.996	0.72	1.181	0.847	0.999999	0.746557	0.986403	0.981942	13.86	4.44	9.24	19.7	107.7	81.7	108.4	110.8	91.4	13.23	4.02	7.89	10.86	17.67	109.7	109.4	86.2	78.6	85.1	83	110.1	99.5	116.5	112.5	93.9	115.3	92.9	87.2	120.2	14.8	14.8	11.6	10.6	11.5	11.2	14.9	13.4	15.7	15.2	12.7	15.6	12.5	11.8	16.2	14.2	14.5	10.9	9.9	10.8	10.8	14	12.6	15.1	14.3	11.4	14.5	11.8	11.8	15.9	1	1	1	1	1	1	1	1	1	1	1	1	1	1	1		High	High	High	High	High	High	High	High	High	High	High	High	High	High	High	High	1.836e-05	1.192e-06	4.46
	High	[R].DSVLTWLLR.[E]	1xTMTpro [N-Term]	0.00427455	0.000407947	2	Q12756; O60333	Q12756 [308-316]; O60333 [308-316]		0	1406.83																																																																																			Shared	High	High	High	High	High	High	High	High	High	High	High	High	High	High	High	High	0.0002393	0.002446	2.16
	High	[R].EDGGTLGVFSPK.[K]	1xTMTpro [K12]; 1xTMTpro [N-Term]	1.62446e-06	1.5452e-05	3	Q12756; O60333	Q12756 [478-489]; O60333 [518-529]		0	1815.01	0.857	0.953	1.107	1.221	0.951562	0.999979	0.994312	0.872203	13.12	14.35	37.69	6.19	96.8	102.8	109.5	103.5	87.4	14.23	8.81	12.74	3.89	13.39	110.7	95.6	83.3	101.4	105.4	88.8	129.1	101.6	108.1	106.4	98.4	102.1	79.7	86.3	103	44.6	38.5	33.6	40.9	42.5	35.8	52.1	41	43.6	42.9	39.7	41.2	32.2	34.8	41.6	42.8	37.8	31.5	38.2	39.9	34.4	49.1	38.6	42	40.4	35.9	38.5	30.2	34.8	40.7	2	2	2	2	2	2	2	2	2	2	2	2	2	2	2	Shared	High	High	High	High	High	High	High	High	High	High	High	High	High	High	High	High	1.836e-05	6.254e-07	3.49
	High	[R].EHPLLGPYVEDLSK.[L]	1xTMTpro [K14]; 1xTMTpro [N-Term]	3.10196e-06	1.5452e-05	2	Q12756; O60333	Q12756 [170-183]; O60333 [170-183]		0	2205.24	0.946	1.026	0.947	1.03	0.999364	0.999979	0.996015	0.999993	0.01	20.22	4.14	10.98	95	102.8	100.3	102.1	99.8	2.11	4.74	11.47	17.17	3.46	95.8	95.1	92.1	104.9	95.8	103	119.7	100.5	97.3	102.3	82.2	116.5	94.3	100.5	100	49.5	49.2	47.6	54.2	49.5	53.2	61.9	51.9	50.3	52.9	42.5	60.2	48.8	51.9	51.7	47.4	48.2	44.6	50.6	46.4	51.2	58.4	48.9	48.5	49.7	38.4	56.2	45.8	51.9	50.6	2	2	2	2	2	2	2	2	2	2	2	2	2	2	2	Shared	High	High	High	High	High	High	High	High	High	High	High	High	High	High	High	High	1.836e-05	1.232e-06	4.63
	High	[KR].ENLGGNSR.[T]	1xTMTpro [N-Term]	0.0488691	0.00605297	1	O43896; Q12756; O60333	O43896 [311-318]; Q12756 [317-324]; O60333 [317-324]		0	1150.61	0.965	1.11	1.023	1.008	0.999364	0.99625	1	0.999993	0.22	16.58	12.96	5.64	101.6	100.1	102.6	96.4	99.3	6.82	12.21	20.89	10.24	4.41	100.8	98.2	111.6	99.3	118.1	93.9	75.6	101.8	115.8	103.9	95.7	84.6	98.6	105.2	96.9	35.1	34.2	38.8	34.5	41	32.6	26.3	35.4	40.3	36.1	33.3	29.4	34.3	36.6	33.7	33.6	33.5	36.4	32.2	38.5	31.4	24.8	33.3	38.8	34	30	27.5	32.2	36.6	33	1	1	1	1	1	1	1	1	1	1	1	1	1	1	1	Shared	High	High	High	High	High	High	High	High	High	High	High	High	High	High	High	High	0.00389	0.03219	1.57
	High	[R].EREEATYLLEQQR.[L]	1xTMTpro [N-Term]	0.000342553	3.5286e-05	1	Q12756	Q12756 [652-664]		1	1969.03																																																																																			No Quan Values	High	High	Not Found	High	High	High	High	High	High	High	High	High	High	High	High	High	2.65e-05	0.0001715	4.52
	High	[K].FQSESCPVVGMSR.[S]	1xCarbamidomethyl [C6]; 1xOxidation [M11]; 1xTMTpro [N-Term]	3.25221e-05	1.5452e-05	1	Q12756	Q12756 [921-933]		0	1803.87																																																																																			No Quan Values	High	High	High	High	High	High	High	High	High	High	High	High	High	High	High	High	1.836e-05	1.446e-05	2.89
	High	[R].GEENLAGWRPR.[SG]	1xTMTpro [N-Term]	2.60289e-05	1.5452e-05	1	Q12756; O60333	Q12756 [1357-1367]; O60333 [1474-1484]		0	1588.85																																																																																			Shared	High	High	High	High	High	High	High	High	High	High	High	High	High	High	High	High	1.836e-05	1.146e-05	3.69
	High	[R].LKEGANINK.[S]	2xTMTpro [K2; K9]; 1xTMTpro [N-Term]	0.00737058	0.000954489	1	O43896; Q12756; O60333	O43896 [265-273]; Q12756 [265-273]; O60333 [265-273]		1	1899.18	0.723	0.885	1.232	1.835	0.724801	0.992156	0.943679	0.0908727	12.11	5.15	4.25	5.77	80.4	112.2	111.1	131.1	65.2	30.48	11.81	22.48	10.31	21.18	55.9	81.8	105.3	99.8	126.6	114.2	83.6	113.1	132.6	112.8	137.2	133.5	54.4	66.4	83	13	19	24.4	23.1	29.3	26.5	19.4	26.2	30.7	26.1	31.8	30.9	12.6	15.4	19.2	12.4	18.6	22.9	21.6	27.5	25.5	18.3	24.7	29.6	24.6	28.7	28.9	11.8	15.4	18.9	1	1	1	1	1	1	1	1	1	1	1	1	1	1	1	Shared	High	High	High	High	High	High	High	High	High	High	High	High	High	High	High	High	0.0005567	0.004349	2.86
	High	[K].IIAELNETWEEK.[L]	1xTMTpro [K12]; 1xTMTpro [N-Term]	3.5051e-06	1.5452e-05	2	O43896; Q12756; O60333	O43896 [450-461]; Q12756 [443-454]; O60333 [483-494]		0	2083.16	0.904	1.086	0.824	0.874	0.987729	0.999086	0.880288	0.991622	1.06	2.42	0.15	21.3	88	100.4	98.1	98.8	114.8	9.27	12.48	8.37	13.1	5.01	97.4	90.5	80.9	103.2	112.1	87.3	105.5	100.9	89.4	102.1	101.6	80.3	118	109.8	121.1	38	35.3	31.5	40.3	43.7	34.1	41.1	39.3	34.9	39.8	39.6	31.3	46	42.8	47.2	36.4	34.6	29.6	37.6	41	32.8	38.8	37	33.6	37.4	35.8	29.3	43.2	42.8	46.3	2	2	2	2	2	2	2	2	2	2	2	2	2	2	2	Shared	High	High	High	High	High	High	High	High	High	High	High	High	High	High	High	High	1.836e-05	1.401e-06	3.78
	High	[R].ILFAPGSEEAIER.[L]	1xTMTpro [N-Term]	0.00295591	0.000208815	1	Q12756	Q12756 [424-436]		0	1735.95																																																																																			No Quan Values	High	High	High	High	High	High	High	High	High	High	High	High	High	High	High	High	0.0001093	0.001658	4.12
	High	[R].LQELEDQYR.[R]	1xTMTpro [N-Term]	0.00258636	0.000110349	1	Q12756	Q12756 [642-650]		0	1497.79	0.562	0.87	0.947	1.323	0.251764	0.989815	0.998241	0.871767	48.06	38.57	39.31	5.86	67.9	98.7	120.8	113.5	99.2	43.29	28.02	13.9	0.93	17.73	59.1	65.8	124.5	72.8	95.7	127.9	139.1	117.1	106.1	110.8	110	108.8	96.2	69.5	96.6	7.7	8.6	16.2	9.5	12.4	16.6	18.1	15.2	13.8	14.4	14.3	14.1	12.5	9	12.6	7.4	8.4	15.2	8.8	11.7	16	17	14.3	13.3	13.5	12.9	13.2	11.7	9	12.3	1	1	1	1	1	1	1	1	1	1	1	1	1	1	1		High	High	High	High	High	High	High	High	High	High	High	High	High	High	High	High	6.621e-05	0.001432	2.55
	High	[K].LSLVDLAGSER.[A]	1xTMTpro [N-Term]	8.09571e-05	3.5286e-05	2	O43896; Q12756; O60333; Q9NQT8	O43896 [244-254]; Q12756 [244-254]; O60333 [244-254]; Q9NQT8 [249-259]		0	1463.84																																																																																			Shared	High	High	High	High	High	High	High	High	High	High	High	High	High	High	High	High	2.65e-05	3.763e-05	3.27
	High	[K].SLTTLGK.[V]	1xTMTpro [K7]; 1xTMTpro [N-Term]	0.041345	0.00484295	1	O43896; Q12756; O60333	O43896 [274-280]; Q12756 [274-280]; O60333 [274-280]		0	1327.84	0.721	0.955	1.528	2.171	0.774302	0.999979	0.708448	0.0083454	57.74	14.34	40.67	19.14	71.2	120.3	110.3	131.2	66.9	49.36	13.01	18.03	19.07	34.54	67.8	48	124.1	108.8	114.6	138.4	94.1	132.8	105.1	125	98.3	145	44.4	89.8	63.8	11.2	8	20.6	18	19	22.9	15.6	22	17.4	20.7	16.3	24	7.4	14.9	10.6	10.8	7.8	19.3	16.8	17.8	22.1	14.7	20.7	16.8	19.5	14.7	22.4	6.9	14.9	10.4	1	1	1	1	1	1	1	1	1	1	1	1	1	1	1	Shared	High	High	High	High	High	High	High	High	High	High	High	High	High	High	High	High	0.003068	0.02695	3
	High	[K].SYTMMGK.[Q]	1xTMTpro [K7]; 1xTMTpro [N-Term]	0.0524783	0.00641979	1	Q12756; O60333	Q12756 [104-110]; O60333 [104-110]		0	1425.77																																																																																			Excluded by Method	High	High	High	High	High	High	High	High	High	High	High	High	High	High	High	High	0.004151	0.03457	2.27
	High	[R].TIVAVEVQDQK.[N]	1xTMTpro [K11]; 1xTMTpro [N-Term]	3.545e-05	1.5452e-05	2	Q12756	Q12756 [783-793]		0	1838.09	0.8	0.959	1.116	1.211	0.833184	0.999979	0.993874	0.899043	4.2	6.04	3.22	6.97	94.9	97	111.4	109.8	86.9	5.68	9.79	7.09	8.18	8.16	90	100.8	95.8	98	87.3	106.3	112.4	107.2	123.1	98	114.9	110.8	77.2	90.4	87.8	36.7	41.2	39.1	40	35.7	43.4	45.9	43.8	50.3	40	46.9	45.3	31.5	36.9	35.8	35.2	40.4	36.7	37.3	33.4	41.8	43.3	41.2	48.4	37.6	42.4	42.3	29.6	36.9	35.1	2	2	2	2	2	2	2	2	2	2	2	2	2	2	2		High	High	High	High	High	High	High	High	High	High	High	High	High	High	High	High	1.836e-05	1.586e-05	3.5
	High	[K].TPNTFAVCTEHR.[G]	1xCarbamidomethyl [C8]; 1xTMTpro [N-Term]	4.04694e-06	1.5452e-05	1	Q12756	Q12756 [1638-1649]		0	1736.87	0.917	1.032	1.099	1.132	0.99725	0.999979	0.994719	0.999993	6.08	29.48	0.03	13.58	101.2	98.6	110.4	95.5	94.3	4.03	28.72	12.6	7.85	10.99	102.1	96.6	104.5	64.5	99.5	117.5	111.4	92.5	118.7	109.3	96.4	95	109	87.9	95.1	24.9	23.6	25.5	15.7	24.3	28.7	27.2	22.6	29	26.7	23.5	23.2	26.6	21.5	23.2	23.9	23.1	23.9	14.7	22.8	27.6	25.6	21.2	27.9	25.1	21.2	21.6	25	21.5	22.8	1	1	1	1	1	1	1	1	1	1	1	1	1	1	1		High	High	High	High	High	High	High	High	High	High	High	High	High	High	High	High	1.836e-05	1.629e-06	4.96
	High	[R].TVAATNMNETSSR.[S]	1xTMTpro [N-Term]	9.14102e-07	1.5452e-05	2	O43896; Q12756; O60333	O43896 [204-216]; Q12756 [204-216]; O60333 [204-216]		0	1685.84																																																																																			Shared	High	High	High	High	High	High	High	High	High	High	High	High	High	High	High	High	1.836e-05	3.434e-07	4.11
	High	[R].TVAATNMNETSSR.[S]	1xOxidation [M7]; 1xTMTpro [N-Term]	5.24196e-06	1.5452e-05	2	O43896; Q12756; O60333	O43896 [204-216]; Q12756 [204-216]; O60333 [204-216]		0	1701.84	1.122	0.987	1.014	1.152	0.969884	0.999979	1	0.941257	0.26	7.19	5.84	0.98	99.7	109.8	95.7	105.9	88.9	13.97	4.81	5.16	6.3	7.43	99.8	110.2	83.1	112.6	102.5	109.8	88.8	98.2	95.7	106	103.8	116.6	98.4	89	85.3	85.3	94.1	71	96.2	87.6	93.8	75.9	83.9	81.8	90.6	88.7	99.6	84.1	76	72.9	81.7	92.3	66.6	89.7	82.1	90.3	71.5	79	78.8	85.1	80.1	93	78.9	76	71.4	2	2	2	2	2	2	2	2	2	2	2	2	2	2	2	Shared	High	High	High	High	High	High	High	High	High	High	High	High	High	High	High	High	1.836e-05	2.14e-06	4.99
	High	[R].VLDTSVAYVR.[G]	1xTMTpro [N-Term]	0.00585778	0.000698238	1	Q12756	Q12756 [1347-1356]		0	1426.82																																																																																			No Quan Values	High	High	High	High	High	High	High	High	High	High	High	High	High	High	High	High	0.0003884	0.003408	2.6
High	Q96R06	Sperm-associated antigen 5 OS=Homo sapiens OX=9606 GN=SPAG5 PE=1 SV=2	0	103.171	29	23	31	23	1193	134.3	5	23	31	0.945	1.137	0.951	0.913	-0.08	0.19	-0.07	-0.13	0.611553	0.243154	0.551683	0.37057	0.971171	0.841711	0.957738	0.926744	11.12	13.75	1.97	8.88	102.8	97.1	108.3	85.4	106.4	5.87	1.19	4.77	8.22	5.17	107.5	95.7	103.4	96.7	99	97.7	100.4	108.9	109.4	93.9	79.7	85.9	113	101.9	107	356.3	317.2	342.7	320.4	328.1	323.8	332.9	360.9	362.8	311.1	264.1	284.8	374.7	337.9	354.7	341.3	311.1	321.3	298.9	307.8	311.5	313.9	339.8	349.6	292.6	238.5	265.9	351.7	337.9	347.6	11	11	11	11	11	11	11	11	11	11	11	11	11	11	11	0
	Confidence	Annotated Sequence	Modifications	Qvality PEP	Qvality q-value	# PSMs	Master Protein Accessions	Positions in Master Proteins	Modifications in Master Proteins	# Missed Cleavages	Theo. MH+ [Da]	Abundance Ratio: (KO2) / (nt2)	Abundance Ratio: (KO3) / (nt3)	Abundance Ratio: (KO2) / (WT)	Abundance Ratio: (KO3) / (WT)	Abundance Ratio Adj. P-Value: (KO2) / (nt2)	Abundance Ratio Adj. P-Value: (KO3) / (nt3)	Abundance Ratio Adj. P-Value: (KO2) / (WT)	Abundance Ratio Adj. P-Value: (KO3) / (WT)	Abundance Ratio Variability [%]: (KO2) / (nt2)	Abundance Ratio Variability [%]: (KO3) / (nt3)	Abundance Ratio Variability [%]: (KO2) / (WT)	Abundance Ratio Variability [%]: (KO3) / (WT)	Abundances (Grouped): KO2	Abundances (Grouped): KO3	Abundances (Grouped): nt2	Abundances (Grouped): nt3	Abundances (Grouped): WT	Abundances (Grouped) CV [%]: KO2	Abundances (Grouped) CV [%]: KO3	Abundances (Grouped) CV [%]: nt2	Abundances (Grouped) CV [%]: nt3	Abundances (Grouped) CV [%]: WT	Abundances (Scaled): F1: 127C, Sample, KO2, 1	Abundances (Scaled): F1: 128C, Sample, KO2, 2	Abundances (Scaled): F1: 129C, Sample, KO2, 3	Abundances (Scaled): F1: 130C, Sample, KO3, 1	Abundances (Scaled): F1: 131C, Sample, KO3, 2	Abundances (Scaled): F1: 132C, Sample, KO3, 3	Abundances (Scaled): F1: 129N, Sample, nt2, 1	Abundances (Scaled): F1: 130N, Sample, nt2, 2	Abundances (Scaled): F1: 131N, Sample, nt2, 3	Abundances (Scaled): F1: 132N, Sample, nt3, 1	Abundances (Scaled): F1: 133N, Sample, nt3, 2	Abundances (Scaled): F1: 134N, Sample, nt3, 3	Abundances (Scaled): F1: 126, Sample, WT, 1	Abundances (Scaled): F1: 127N, Sample, WT, 2	Abundances (Scaled): F1: 128N, Sample, WT, 3	Abundances (Normalized): F1: 127C, Sample, KO2, 1	Abundances (Normalized): F1: 128C, Sample, KO2, 2	Abundances (Normalized): F1: 129C, Sample, KO2, 3	Abundances (Normalized): F1: 130C, Sample, KO3, 1	Abundances (Normalized): F1: 131C, Sample, KO3, 2	Abundances (Normalized): F1: 132C, Sample, KO3, 3	Abundances (Normalized): F1: 129N, Sample, nt2, 1	Abundances (Normalized): F1: 130N, Sample, nt2, 2	Abundances (Normalized): F1: 131N, Sample, nt2, 3	Abundances (Normalized): F1: 132N, Sample, nt3, 1	Abundances (Normalized): F1: 133N, Sample, nt3, 2	Abundances (Normalized): F1: 134N, Sample, nt3, 3	Abundances (Normalized): F1: 126, Sample, WT, 1	Abundances (Normalized): F1: 127N, Sample, WT, 2	Abundances (Normalized): F1: 128N, Sample, WT, 3	Abundance: F1: 127C, Sample, KO2, 1	Abundance: F1: 128C, Sample, KO2, 2	Abundance: F1: 129C, Sample, KO2, 3	Abundance: F1: 130C, Sample, KO3, 1	Abundance: F1: 131C, Sample, KO3, 2	Abundance: F1: 132C, Sample, KO3, 3	Abundance: F1: 129N, Sample, nt2, 1	Abundance: F1: 130N, Sample, nt2, 2	Abundance: F1: 131N, Sample, nt2, 3	Abundance: F1: 132N, Sample, nt3, 1	Abundance: F1: 133N, Sample, nt3, 2	Abundance: F1: 134N, Sample, nt3, 3	Abundance: F1: 126, Sample, WT, 1	Abundance: F1: 127N, Sample, WT, 2	Abundance: F1: 128N, Sample, WT, 3	Abundances Count: F1: 127C, Sample, KO2, 1	Abundances Count: F1: 128C, Sample, KO2, 2	Abundances Count: F1: 129C, Sample, KO2, 3	Abundances Count: F1: 130C, Sample, KO3, 1	Abundances Count: F1: 131C, Sample, KO3, 2	Abundances Count: F1: 132C, Sample, KO3, 3	Abundances Count: F1: 129N, Sample, nt2, 1	Abundances Count: F1: 130N, Sample, nt2, 2	Abundances Count: F1: 131N, Sample, nt2, 3	Abundances Count: F1: 132N, Sample, nt3, 1	Abundances Count: F1: 133N, Sample, nt3, 2	Abundances Count: F1: 134N, Sample, nt3, 3	Abundances Count: F1: 126, Sample, WT, 1	Abundances Count: F1: 127N, Sample, WT, 2	Abundances Count: F1: 128N, Sample, WT, 3	Quan Info	Found in Sample: [S3] F1: 127C, Sample, KO2, 1	Found in Sample: [S5] F1: 128C, Sample, KO2, 2	Found in Sample: [S7] F1: 129C, Sample, KO2, 3	Found in Sample: [S9] F1: 130C, Sample, KO3, 1	Found in Sample: [S11] F1: 131C, Sample, KO3, 2	Found in Sample: [S13] F1: 132C, Sample, KO3, 3	Found in Sample: [S6] F1: 129N, Sample, nt2, 1	Found in Sample: [S8] F1: 130N, Sample, nt2, 2	Found in Sample: [S10] F1: 131N, Sample, nt2, 3	Found in Sample: [S12] F1: 132N, Sample, nt3, 1	Found in Sample: [S14] F1: 133N, Sample, nt3, 2	Found in Sample: [S15] F1: 134N, Sample, nt3, 3	Found in Sample: [S1] F1: 126, Sample, WT, 1	Found in Sample: [S2] F1: 127N, Sample, WT, 2	Found in Sample: [S4] F1: 128N, Sample, WT, 3	Confidence (by Search Engine): A2 Sequest HT	Percolator q-Value (by Search Engine): A2 Sequest HT	Percolator PEP (by Search Engine): A2 Sequest HT	XCorr (by Search Engine): A2 Sequest HT
	High	[R].EEVAPCMGDR.[F]	1xCarbamidomethyl [C6]; 1xOxidation [M7]; 1xTMTpro [N-Term]	0.00215247	0.000110349	1	Q96R06	Q96R06 [172-181]		0	1483.68	1.162	1.55	1.144	1.119	0.9799	0.500543	0.982782	0.999993	9.49	1.45	20.02	15.22	122	105.1	98.8	76.7	97.3	16.57	14.75	3.73	15.17	6.71	123.4	91	123.2	90.1	121.3	106.2	99.8	99.2	106	92.4	77.5	68.5	107.9	98.3	94.9	18.4	13.6	18.4	13.4	18.1	15.9	14.9	14.8	15.8	13.8	11.6	10.2	16.1	14.7	14.2	17.6	13.3	17.2	12.5	17	15.3	14.1	13.9	15.3	13	10.5	9.6	15.1	14.7	13.9	1	1	1	1	1	1	1	1	1	1	1	1	1	1	1		High	High	High	High	High	High	High	High	High	High	High	High	High	High	High	High	6.621e-05	0.001185	1.99
	High	[K].ELQEVIQQQNEK.[I]	1xDeamidated [Q8]; 1xTMTpro [K12]; 1xTMTpro [N-Term]	0.00015223	3.5286e-05	1	Q96R06	Q96R06 [1043-1054]		0	2095.15	0.926	1.064	0.948	0.894	0.99725	0.999979	0.998829	0.991622	5.84	16.46	14.27	17.88	93	100.2	93.2	101.6	112	16.63	6.31	9.55	17.61	13.84	117.1	92.7	85.9	99.8	95.2	107.8	86.3	104.1	92.8	115.1	80.5	101.3	111.6	119.3	90.6	29.9	23.7	22	25.5	24.3	27.6	22.1	26.6	23.7	29.5	20.6	25.9	28.5	30.5	23.2	28.7	23.3	20.6	23.8	22.8	26.5	20.8	25.1	22.9	27.7	18.6	24.2	26.8	30.5	22.7	1	1	1	1	1	1	1	1	1	1	1	1	1	1	1		High	High	High	High	High	High	High	High	High	High	High	High	High	High	High	High	2.65e-05	7.315e-05	5.2
	High	[K].ELQSQHTHCAQDLAMK.[D]	1xCarbamidomethyl [C9]; 1xTMTpro [K16]; 1xTMTpro [N-Term]	0.0334551	0.00374888	1	Q96R06	Q96R06 [738-753]		0	2505.28	0.876	1.043	1.044	1.051	0.983239	0.999979	0.999611	0.999993	39.34	9.85	2.94	15.21	98.2	99.3	112.1	96	94.5	20.36	7.58	12.35	7.37	9.75	114.7	98.1	75.7	91.7	106.8	99.2	96.2	112	123.4	87.9	95.9	101.9	109.8	92.1	94.4	42.5	36.4	28.1	34	39.6	36.8	35.7	41.5	45.7	32.6	35.6	37.8	40.7	34.2	35	40.7	35.7	26.3	31.7	37.1	35.4	33.6	39.1	44.1	30.6	32.1	35.3	38.2	34.2	34.3	1	1	1	1	1	1	1	1	1	1	1	1	1	1	1		High	High	High	High	High	High	High	High	High	High	High	High	High	High	High	High	0.002288	0.02164	2.27
	High	[K].ESETEDQALVSSVEDILSTCLTPNLVEMESQEAPGPAVEDVGR.[I]	1xCarbamidomethyl [C20]; 1xDeamidated [N24]; 1xOxidation [M28]; 1xTMTpro [N-Term]	0.000389807	3.5286e-05	1	Q96R06	Q96R06 [288-330]		0	4952.34																																																																																			No Quan Values	Not Found	High	High	Not Found	Not Found	Not Found	High	High	Not Found	Not Found	Not Found	High	High	Not Found	High	High	2.65e-05	0.0001959	5.41
	High	[K].ESHEMGQALQQAR.[N]	1xTMTpro [N-Term]	2.77224e-07	1.5452e-05	1	Q96R06	Q96R06 [489-501]		0	1788.9																																																																																			No Quan Values	High	High	High	High	High	High	High	High	High	High	High	High	High	High	High	High	1.836e-05	9.819e-08	4.87
	High	[K].ESHEMGQALQQAR.[N]	1xOxidation [M5]; 1xTMTpro [N-Term]	3.51962e-05	1.5452e-05	2	Q96R06	Q96R06 [489-501]		0	1804.89																																																																																			No Quan Values	High	High	High	High	High	High	High	High	High	High	High	High	High	High	High	High	1.836e-05	1.58e-05	2.54
	High	[K].GQTEQLELENSR.[L]	1xTMTpro [N-Term]	0.00283402	0.000189054	1	Q96R06	Q96R06 [706-717]		0	1707.88	1.068	1.09	0.978	1.063	0.99725	0.999086	1	0.999993	33.6	2.62	11.03	5.35	105.5	102.3	98.8	94.9	98.5	14.44	1.61	11.28	12.68	7.62	106.7	121.3	90.7	102.7	103.4	105.9	99.9	87.4	109.7	95.9	76.8	97.2	109	93.8	99.6	29.5	33.5	25	28.4	28.6	29.2	27.6	24.2	30.3	26.5	21.2	26.8	30.1	25.9	27.5	28.2	32.9	23.5	26.5	26.8	28.1	26	22.7	29.2	24.9	19.2	25.1	28.3	25.9	26.9	1	1	1	1	1	1	1	1	1	1	1	1	1	1	1		High	High	High	High	High	High	High	High	High	High	High	High	High	High	High	High	9.879e-05	0.001582	3.63
	High	[K].GVNTSVMLENLR.[Q]	1xOxidation [M7]; 1xTMTpro [N-Term]	0.00251446	0.000110349	1	Q96R06	Q96R06 [349-360]		0	1652.9																																																																																			Excluded by Method	High	High	High	High	High	High	High	High	High	High	High	High	High	High	High	High	6.621e-05	0.001399	2
	High	[K].HMQAELQQQQAVLAK.[E]	1xTMTpro [K15]; 1xTMTpro [N-Term]	0.000104073	3.5286e-05	1	Q96R06	Q96R06 [780-794]		0	2331.31	0.866	1.337	0.839	0.913	0.985505	0.84442	0.981835	0.997421	18.43	12.11	1.26	25.35	92.3	109.5	106.6	74.4	117.2	7.88	14.67	10.95	12.77	7.72	92.6	87.1	101.8	91.6	123.3	109.8	107	113.1	91.1	74.6	92.2	74.2	117.5	103.9	120.3	13.9	13.1	15.3	13.7	18.5	16.5	16	17	13.7	11.2	13.8	11.1	17.6	15.6	18	13.3	12.8	14.3	12.8	17.3	15.8	15.1	16	13.2	10.5	12.5	10.4	16.5	15.6	17.7	1	1	1	1	1	1	1	1	1	1	1	1	1	1	1		High	High	High	High	High	High	High	High	High	High	High	High	High	High	High	High	2.65e-05	4.905e-05	2.16
	High	[K].HMQAELQQQQAVLAK.[E]	1xOxidation [M2]; 1xTMTpro [K15]; 1xTMTpro [N-Term]	4.65132e-07	1.5452e-05	1	Q96R06	Q96R06 [780-794]		0	2347.3	0.934	1.336	0.91	0.798	0.999364	0.880364	0.994719	0.910711	9.27	12.04	20.79	19.67	112.3	84	116.8	66.5	120.4	9.41	8.23	4.27	29.18	15.85	95.7	111.9	114.2	95.7	82.8	83.7	116.4	112.4	122.3	66.3	62	102.9	119.9	123	91	22.3	26.1	26.6	22.3	19.3	19.5	27.1	26.2	28.5	15.4	14.4	24	27.9	28.6	21.2	21.3	25.6	24.9	20.8	18.1	18.8	25.5	24.6	27.4	14.5	13	22.4	26.2	28.6	20.8	1	1	1	1	1	1	1	1	1	1	1	1	1	1	1		High	High	High	High	High	High	High	High	High	High	High	High	High	High	High	High	1.836e-05	1.68e-07	4.68
	High	[K].LASTIADNQEQDLEK.[T]	1xTMTpro [K15]; 1xTMTpro [N-Term]	2.13591e-09	1.5452e-05	2	Q96R06	Q96R06 [852-866]		0	2283.23	0.953	1.153	0.933	0.813	0.999364	0.984405	0.999247	0.850219	5.18	8.57	8.54	4.29	104.3	93.5	109.5	81.1	111.6	2.59	9.93	10.39	13.3	6.73	109.4	104.5	104.7	79.8	93.8	96.5	93	113.5	109.9	100.1	81.4	79.1	103.7	112	118.6	42.2	40.4	40.4	30.8	36.2	37.3	35.9	43.8	42.4	38.7	31.4	30.5	40	43.2	45.8	40.4	39.6	37.9	28.8	34	35.8	33.9	41.3	40.9	36.4	28.4	28.5	37.6	43.2	44.9	2	2	2	2	2	2	2	2	2	2	2	2	2	2	2		High	High	High	High	High	High	High	High	High	High	High	High	High	High	High	High	1.836e-05	5.939e-10	4.68
	High	[K].LDDIVQHIYK.[T]	1xTMTpro [K10]; 1xTMTpro [N-Term]	0.00176471	0.000110349	2	Q96R06	Q96R06 [1161-1170]		0	1852.08	0.745	0.914	0.819	0.992	0.774302	0.999608	0.912366	0.999993	7.91	2.39	13.63	11.14	87.3	105.1	111	99.7	96.9	10.16	13.12	6.19	25.97	18.83	89.4	85	73.2	115.4	102.2	88.6	120	108	107.9	128.3	76.4	96.9	125.1	94.2	89.4	27.3	26	22.4	35.3	31.2	27.1	36.7	33	33	39.2	23.4	29.6	38.2	28.8	27.3	26.2	25.5	21	32.9	29.3	26.1	34.6	31.1	31.8	36.9	21.1	27.7	35.9	28.8	26.8	2	2	2	2	2	2	2	2	2	2	2	2	2	2	2		High	High	High	High	High	High	High	High	High	High	High	High	High	High	High	High	6.621e-05	0.0009602	2.92
	High	[R].LDTMAETNSISLNGPLR.[T]	1xDeamidated [N13]; 1xOxidation [M4]; 1xTMTpro [N-Term]	0.00532489	0.000597335	1	Q96R06	Q96R06 [149-165]		0	2153.11																																																																																			No Quan Values	High	High	High	High	High	High	High	High	High	High	High	High	High	High	High	High	0.0003429	0.003072	3.19
	High	[R].ILGSDTESWMSPLAWLEK.[G]	1xOxidation [M10]; 1xTMTpro [K18]; 1xTMTpro [N-Term]	0.000153326	3.5286e-05	1	Q96R06	Q96R06 [331-348]		0	2687.42	1.184	0.87	1.072	0.784	0.957569	0.992156	0.998344	0.875725	13.25	10.91	3.95	3.39	120.1	88.2	92.2	84.3	115.1	14.59	21.65	25.38	33.76	18.08	116.2	105.6	140	85.3	71	108.9	82.7	89.2	129.8	105.3	81.6	51.7	111.4	90.5	130.6	16.3	14.8	19.6	12	10	15.3	11.6	12.5	18.2	14.8	11.5	7.3	15.6	12.7	18.3	15.6	14.5	18.4	11.2	9.3	14.7	10.9	11.8	17.6	13.9	10.3	6.8	14.7	12.7	18	1	1	1	1	1	1	1	1	1	1	1	1	1	1	1		High	High	High	High	High	High	High	High	High	High	High	High	High	High	High	High	2.65e-05	7.399e-05	4.98
	High	[R].LQAQEEQHQEVQK.[A]	1xTMTpro [K13]; 1xTMTpro [N-Term]	1.41428e-08	1.5452e-05	2	Q96R06	Q96R06 [1009-1021]		0	2203.2	1.141	1.197	0.974	0.754	0.966421	0.958324	0.999619	0.743854	4.76	22.06	12.39	12.24	112.5	97.3	107	76.3	106.9	9.68	17.5	5.25	5.43	17.57	111.4	103	124.7	96.4	73.7	104.6	97.6	107.9	105.9	80.5	72.3	75.5	101.8	105.8	138.8	37.9	35	42.4	32.8	25.1	35.6	33.2	36.7	36	27.4	24.6	25.7	34.6	36	47.2	36.3	34.4	39.8	30.6	23.5	34.2	31.3	34.6	34.7	25.7	22.2	24	32.5	36	46.2	2	2	2	2	2	2	2	2	2	2	2	2	2	2	2		High	High	High	High	High	High	High	High	High	High	High	High	High	High	High	High	1.836e-05	4.338e-09	3.92
	High	[R].NILEENLR.[R]	1xTMTpro [N-Term]	0.0697058	0.00783409	1	Q96R06	Q96R06 [1145-1152]		0	1304.75																																																																																			Excluded by Method	High	High	High	High	High	High	High	High	High	High	High	High	High	High	High	High	0.005242	0.04628	1.94
	High	[R].RAETETK.[V]	1xTMTpro [K7]; 1xTMTpro [N-Term]	0.0386973	0.00450378	1	Q96R06	Q96R06 [1081-1087]		1	1442.85																																																																																			No Quan Values	High	High	High	High	High	High	High	High	High	High	High	High	High	High	High	High	0.002815	0.02517	1.81
	High	[R].SLQCENLK.[D]	1xCarbamidomethyl [C4]; 1xTMTpro [K8]; 1xTMTpro [N-Term]	0.0463201	0.00583577	1	Q96R06	Q96R06 [835-842]		0	1599.9																																																																																			No Quan Values	High	High	High	High	High	High	High	High	High	High	High	High	High	High	High	High	0.003717	0.03044	2.85
	High	[R].SLQCENLKDTVENLTAK.[L]	1xCarbamidomethyl [C4]; 2xTMTpro [K8; K17]; 1xTMTpro [N-Term]	0.000378772	3.5286e-05	1	Q96R06	Q96R06 [835-851]		1	2875.6																																																																																			No Quan Values	High	High	High	High	High	High	High	High	High	High	High	High	High	High	High	High	2.65e-05	0.0001901	3.95
	High	[K].SQQALQER.[D]	1xTMTpro [N-Term]	0.025658	0.00265023	1	Q96R06	Q96R06 [673-680]		0	1263.7																																																																																			No Quan Values	High	High	High	High	High	High	High	High	High	High	High	High	High	High	High	High	0.001601	0.01627	2.37
	High	[K].STNTSQTGLVGTK.[H]	1xTMTpro [K13]; 1xTMTpro [N-Term]	8.65266e-08	1.5452e-05	2	Q96R06	Q96R06 [397-409]		0	1902.08	1.055	1.162	0.894	0.849	0.998514	0.96772	0.977997	0.912347	5.61	4.02	15.87	5.03	106.6	101.2	105.6	78.6	107.9	20.52	10.08	8.39	6.12	11.38	107.5	77.2	116.6	102	109.2	89.3	101.9	119.5	106.5	87.8	79.2	78.9	120.2	95.6	108.8	76.1	54.7	82.5	72.2	77.3	63.2	72.1	84.6	75.4	62.1	56.1	55.9	85.1	67.7	77	72.9	53.6	77.4	67.4	72.5	60.8	68	79.7	72.6	58.4	50.6	52.2	79.9	67.7	75.4	2	2	2	2	2	2	2	2	2	2	2	2	2	2	2		High	High	High	High	High	High	High	High	High	High	High	High	High	High	High	High	1.836e-05	2.898e-08	3.96
	High	[K].TEQETLLLSTACPPTQEHPLPNDR.[T]	1xCarbamidomethyl [C12]; 1xTMTpro [N-Term]	0.0294114	0.00315948	1	Q96R06	Q96R06 [896-919]		0	3051.54																																																																																			No Quan Values	High	High	High	High	High	High	High	High	High	High	High	High	High	High	High	High	0.001907	0.01881	1.81
	High	[R].TFLGSILTAVADEEPESTPVPLLGSDK.[S]	1xTMTpro [K27]; 1xTMTpro [N-Term]	0.000108652	3.5286e-05	2	Q96R06	Q96R06 [920-946]		0	3394.85																																																																																			No Quan Values	High	High	High	High	High	High	High	High	High	High	High	High	High	High	High	High	2.65e-05	5.13e-05	3.56
	High	[R].VLEQVSAQLEECK.[G]	1xCarbamidomethyl [C12]; 1xTMTpro [K13]; 1xTMTpro [N-Term]	5.59224e-06	1.5452e-05	1	Q96R06	Q96R06 [693-705]		0	2141.18																																																																																			No Quan Values	High	High	High	High	High	High	High	High	High	High	High	High	High	High	High	High	1.836e-05	2.293e-06	3.97
	High	[R].VNHVDPEEEIVEHGAMEER.[E]	1xDeamidated [N2]; 1xOxidation [M16]; 1xTMTpro [N-Term]	0.0604917	0.00716299	1	Q96R06	Q96R06 [260-278]		0	2540.19																																																																																			No Quan Values	High	High	High	High	High	High	High	High	High	High	High	High	High	High	High	High	0.004751	0.04008	2.06
High	P30154	Serine/threonine-protein phosphatase 2A 65 kDa regulatory subunit A beta isoform OS=Homo sapiens OX=9606 GN=PPP2R1B PE=1 SV=3	0	103.167	28	13	26	6	601	66.2	4.94	13	26	1.146	0.807	1.162	0.887	0.2	-0.31	0.22	-0.17	0.222322	0.166338	0.324564	0.359941	0.819495	0.748234	0.885425	0.923196	3.73	22.1	10.52	13.32	111.5	85.9	104.4	102.1	96	5.38	22.19	11.54	9.54	6.27	113.3	121.5	109.4	58.5	87.3	90	96.5	106.1	121.2	103.8	92.1	111.5	97.6	89.6	101.4	59.3	63.6	57.3	30.6	45.7	47.1	50.5	55.5	63.4	54.3	48.2	58.3	51.1	46.9	53.1	56.8	62.4	53.7	28.6	42.9	45.3	47.6	52.3	61.1	51.1	43.5	54.5	47.9	46.9	52	3	3	3	3	3	3	3	3	3	3	3	3	3	3	3	0
	Confidence	Annotated Sequence	Modifications	Qvality PEP	Qvality q-value	# PSMs	Master Protein Accessions	Positions in Master Proteins	Modifications in Master Proteins	# Missed Cleavages	Theo. MH+ [Da]	Abundance Ratio: (KO2) / (nt2)	Abundance Ratio: (KO3) / (nt3)	Abundance Ratio: (KO2) / (WT)	Abundance Ratio: (KO3) / (WT)	Abundance Ratio Adj. P-Value: (KO2) / (nt2)	Abundance Ratio Adj. P-Value: (KO3) / (nt3)	Abundance Ratio Adj. P-Value: (KO2) / (WT)	Abundance Ratio Adj. P-Value: (KO3) / (WT)	Abundance Ratio Variability [%]: (KO2) / (nt2)	Abundance Ratio Variability [%]: (KO3) / (nt3)	Abundance Ratio Variability [%]: (KO2) / (WT)	Abundance Ratio Variability [%]: (KO3) / (WT)	Abundances (Grouped): KO2	Abundances (Grouped): KO3	Abundances (Grouped): nt2	Abundances (Grouped): nt3	Abundances (Grouped): WT	Abundances (Grouped) CV [%]: KO2	Abundances (Grouped) CV [%]: KO3	Abundances (Grouped) CV [%]: nt2	Abundances (Grouped) CV [%]: nt3	Abundances (Grouped) CV [%]: WT	Abundances (Scaled): F1: 127C, Sample, KO2, 1	Abundances (Scaled): F1: 128C, Sample, KO2, 2	Abundances (Scaled): F1: 129C, Sample, KO2, 3	Abundances (Scaled): F1: 130C, Sample, KO3, 1	Abundances (Scaled): F1: 131C, Sample, KO3, 2	Abundances (Scaled): F1: 132C, Sample, KO3, 3	Abundances (Scaled): F1: 129N, Sample, nt2, 1	Abundances (Scaled): F1: 130N, Sample, nt2, 2	Abundances (Scaled): F1: 131N, Sample, nt2, 3	Abundances (Scaled): F1: 132N, Sample, nt3, 1	Abundances (Scaled): F1: 133N, Sample, nt3, 2	Abundances (Scaled): F1: 134N, Sample, nt3, 3	Abundances (Scaled): F1: 126, Sample, WT, 1	Abundances (Scaled): F1: 127N, Sample, WT, 2	Abundances (Scaled): F1: 128N, Sample, WT, 3	Abundances (Normalized): F1: 127C, Sample, KO2, 1	Abundances (Normalized): F1: 128C, Sample, KO2, 2	Abundances (Normalized): F1: 129C, Sample, KO2, 3	Abundances (Normalized): F1: 130C, Sample, KO3, 1	Abundances (Normalized): F1: 131C, Sample, KO3, 2	Abundances (Normalized): F1: 132C, Sample, KO3, 3	Abundances (Normalized): F1: 129N, Sample, nt2, 1	Abundances (Normalized): F1: 130N, Sample, nt2, 2	Abundances (Normalized): F1: 131N, Sample, nt2, 3	Abundances (Normalized): F1: 132N, Sample, nt3, 1	Abundances (Normalized): F1: 133N, Sample, nt3, 2	Abundances (Normalized): F1: 134N, Sample, nt3, 3	Abundances (Normalized): F1: 126, Sample, WT, 1	Abundances (Normalized): F1: 127N, Sample, WT, 2	Abundances (Normalized): F1: 128N, Sample, WT, 3	Abundance: F1: 127C, Sample, KO2, 1	Abundance: F1: 128C, Sample, KO2, 2	Abundance: F1: 129C, Sample, KO2, 3	Abundance: F1: 130C, Sample, KO3, 1	Abundance: F1: 131C, Sample, KO3, 2	Abundance: F1: 132C, Sample, KO3, 3	Abundance: F1: 129N, Sample, nt2, 1	Abundance: F1: 130N, Sample, nt2, 2	Abundance: F1: 131N, Sample, nt2, 3	Abundance: F1: 132N, Sample, nt3, 1	Abundance: F1: 133N, Sample, nt3, 2	Abundance: F1: 134N, Sample, nt3, 3	Abundance: F1: 126, Sample, WT, 1	Abundance: F1: 127N, Sample, WT, 2	Abundance: F1: 128N, Sample, WT, 3	Abundances Count: F1: 127C, Sample, KO2, 1	Abundances Count: F1: 128C, Sample, KO2, 2	Abundances Count: F1: 129C, Sample, KO2, 3	Abundances Count: F1: 130C, Sample, KO3, 1	Abundances Count: F1: 131C, Sample, KO3, 2	Abundances Count: F1: 132C, Sample, KO3, 3	Abundances Count: F1: 129N, Sample, nt2, 1	Abundances Count: F1: 130N, Sample, nt2, 2	Abundances Count: F1: 131N, Sample, nt2, 3	Abundances Count: F1: 132N, Sample, nt3, 1	Abundances Count: F1: 133N, Sample, nt3, 2	Abundances Count: F1: 134N, Sample, nt3, 3	Abundances Count: F1: 126, Sample, WT, 1	Abundances Count: F1: 127N, Sample, WT, 2	Abundances Count: F1: 128N, Sample, WT, 3	Quan Info	Found in Sample: [S3] F1: 127C, Sample, KO2, 1	Found in Sample: [S5] F1: 128C, Sample, KO2, 2	Found in Sample: [S7] F1: 129C, Sample, KO2, 3	Found in Sample: [S9] F1: 130C, Sample, KO3, 1	Found in Sample: [S11] F1: 131C, Sample, KO3, 2	Found in Sample: [S13] F1: 132C, Sample, KO3, 3	Found in Sample: [S6] F1: 129N, Sample, nt2, 1	Found in Sample: [S8] F1: 130N, Sample, nt2, 2	Found in Sample: [S10] F1: 131N, Sample, nt2, 3	Found in Sample: [S12] F1: 132N, Sample, nt3, 1	Found in Sample: [S14] F1: 133N, Sample, nt3, 2	Found in Sample: [S15] F1: 134N, Sample, nt3, 3	Found in Sample: [S1] F1: 126, Sample, WT, 1	Found in Sample: [S2] F1: 127N, Sample, WT, 2	Found in Sample: [S4] F1: 128N, Sample, WT, 3	Confidence (by Search Engine): A2 Sequest HT	Percolator q-Value (by Search Engine): A2 Sequest HT	Percolator PEP (by Search Engine): A2 Sequest HT	XCorr (by Search Engine): A2 Sequest HT
	High	[K].ELGENLPIEDR.[E]	1xTMTpro [N-Term]	0.00173981	0.000110349	1	P30154	P30154 [320-330]		0	1588.85																																																																																			No Quan Values	High	High	High	High	High	High	High	High	High	High	High	High	High	High	High	High	6.621e-05	0.000945	3.79
	High	[K].KLSTIALALGVER.[T]	1xTMTpro [K1]; 1xTMTpro [N-Term]	1.69132e-05	1.5452e-05	2	P30154; P30153	P30154 [46-58]; P30153 [34-46]		1	1979.25	1.138	0.667	1.031	0.678	0.972506	0.405931	0.999821	0.412582	2.65	28.46	24.15	17.27	110.4	69.9	113	99.7	107	20.49	24.22	11.05	3.45	2.24	111.7	90	136.2	50.6	70.7	83.3	96.4	114.3	119.6	99.2	106	100.9	108.3	104.3	108.6	49.5	39.9	60.3	22.4	31.3	36.9	42.7	50.6	53	43.9	46.9	44.7	48	46.2	48.1	47.4	39.1	56.5	20.9	29.4	35.5	40.3	47.7	51.1	41.3	42.4	41.7	45	46.2	47.1	1	1	1	1	1	1	1	1	1	1	1	1	1	1	1	Shared	High	High	High	High	High	High	High	High	High	High	High	High	High	High	High	High	1.836e-05	7.286e-06	2.71
	High	[R].LAIIEYMPLLAGQLGVEFFDEK.[L]	1xOxidation [M7]; 1xTMTpro [K22]; 1xTMTpro [N-Term]	3.75131e-10	1.5452e-05	1	P30154; P30153	P30154 [433-454]; P30153 [421-442]		0	3120.72																																																																																			Shared	High	High	High	High	High	High	High	High	High	High	High	High	High	High	High	High	1.836e-05	9.592e-11	6.21
	High	[R].LNIISNLDCVNEVIGIR.[Q]	1xCarbamidomethyl [C9]; 1xTMTpro [N-Term]	6.76309e-10	1.5452e-05	2	P30154; P30153	P30154 [394-410]; P30153 [382-398]		0	2246.25																																																																																			Shared	High	High	High	High	High	High	High	High	High	High	High	High	High	High	High	High	1.836e-05	1.78e-10	4.43
	High	[K].LSTIALALGVER.[T]	1xTMTpro [N-Term]	9.51816e-06	1.5452e-05	4	P30154; P30153	P30154 [47-58]; P30153 [35-46]		0	1546.95	0.946	0.898	1.019	0.867	0.998305	0.990811	1	0.960532	3.18	5.36	17.99	10.65	101	92.7	106.8	100.5	99.1	0.48	4.91	4.71	5.56	14.43	100.4	101.3	101.1	92.8	94.6	86.1	99.8	109.4	106.9	107.1	100.6	95.9	87.9	116.9	99.3	55.9	56.4	56.3	51.7	52.7	48	55.6	60.9	59.6	59.6	56	53.4	48.9	65.1	55.3	53.5	55.3	52.8	48.2	49.4	46.1	52.4	57.3	57.4	56.1	50.6	49.8	45.9	65.1	54.2	1	1	1	1	1	1	1	1	1	1	1	1	1	1	1	Shared	High	High	High	High	High	High	High	High	High	High	High	High	High	High	High	High	1.836e-05	4.005e-06	4.1
	High	[K].ITLNDLIPAFQNLLK.[D]	1xTMTpro [K15]; 1xTMTpro [N-Term]	6.2904e-07	1.5452e-05	2	P30154	P30154 [290-304]		0	2321.41	1	0.682	1.151	0.761	0.99983	0.698632	0.992982	0.91249	16.13	13.47	19.52	4.88	115.2	67.8	117.4	99.4	100.1	7.34	8.22	15.36	5.53	9.12	114.9	117.1	101.9	67.5	67.6	77.7	103.6	117	140.1	108	99.1	97.6	99.8	85.9	102	20.2	20.6	18	11.9	11.9	13.7	18.3	20.6	24.7	19	17.5	17.2	17.6	15.1	18	19.4	20.2	16.8	11.1	11.2	13.2	17.2	19.4	23.8	17.9	15.8	16.1	16.5	15.1	17.6	1	1	1	1	1	1	1	1	1	1	1	1	1	1	1		High	High	High	High	High	High	High	High	High	High	High	High	High	High	High	High	1.836e-05	2.313e-07	2.77
	High	[K].MAGDQVANVR.[F]	1xTMTpro [N-Term]	0.0161375	0.00167237	1	P30154	P30154 [540-549]		0	1364.73																																																																																			No Quan Values	High	High	High	High	High	High	High	High	High	High	High	High	High	High	High	High	0.001018	0.009982	2.63
	High	[R].QAAEDK.[S]	1xTMTpro [K6]; 1xTMTpro [N-Term]	0.0133709	0.0014484	2	P30154; P30153	P30154 [262-267]; P30153 [250-255]		0	1269.73	0.863	0.877	0.934	0.935	0.926626	0.96897	0.994719	0.999993	5.14	2.09	7.87	23.15	91.2	96.2	109.4	100.4	102.8	8.34	12.16	5.79	6.91	4.2	103.4	88.9	90.9	95.8	105.5	82.6	115.7	103.1	109	109.3	100.1	95.5	102.5	95.2	102.5	76.4	65.7	67.1	70.8	77.9	61	85.4	76.1	80.5	80.7	73.9	70.5	75.7	70.3	75.7	73.2	64.4	62.9	66	73.1	58.7	80.6	71.7	77.6	75.9	66.7	65.8	71.1	70.3	74.1	2	2	2	2	2	2	2	2	2	2	2	2	2	2	2	Shared	High	High	High	High	High	High	High	High	High	High	High	High	High	High	High	High	0.0008731	0.008182	2.51
	High	[R].QLSQSLLPAIVELAEDAK.[W]	1xTMTpro [K18]; 1xTMTpro [N-Term]	4.96502e-10	1.5452e-05	4	P30154; P30153	P30154 [411-428]; P30153 [399-416]		0	2533.47	0.911	1.087	0.893	0.729	0.987025	0.999608	0.987748	0.464046	4.39	11.57	5.16	11.36	102.9	91.7	109.6	79.7	116.2	9.29	10.77	10.79	3.83	8.54	102.5	89.3	107.1	91.3	97.1	78.4	109.2	98	121.7	84	79.4	78.2	114.8	133.2	115.8	59.6	51.9	62.3	53.1	56.4	45.6	63.5	57	70.8	48.9	46.2	45.5	66.8	77.5	67.3	57.1	50.9	58.4	49.6	52.9	43.8	59.9	53.7	68.2	46	41.7	42.5	62.7	77.5	66	3	3	3	3	3	3	3	3	3	3	3	3	3	3	3	Shared	High	High	High	High	High	High	High	High	High	High	High	High	High	High	High	High	1.836e-05	1.291e-10	6.59
	High	[K].SEIVPLFTSLASDEQDSVR.[L]	1xTMTpro [N-Term]	0.0168819	0.0017326	1	P30154	P30154 [215-233]		0	2397.25																																																																																			No Quan Values	High	High	High	High	High	High	High	High	High	High	High	High	High	High	High	High	0.001043	0.01043	3.07
	High	[R].SLCSDDTPMVR.[R]	1xCarbamidomethyl [C3]; 1xTMTpro [N-Term]	0.0164527	0.00167237	1	P30154	P30154 [184-194]		0	1584.77	1.104	1.009	1.003	0.748	0.996217	0.999979	1	0.857872	6.87	76.15	0.49	59.82	130.3	79.1	106.4	78.4	105.7	19.68	38.15	17.45	26.91	15.82	127.2	93.7	139.3	54.9	117.5	77.2	120.8	84.8	103.9	111.9	68.6	76.5	126.8	93.7	103.2	18	13.3	19.7	7.8	16.7	10.9	17.1	12	14.7	15.9	9.7	10.8	18	13.3	14.6	17.3	13	18.5	7.3	15.6	10.5	16.2	11.3	14.2	14.9	8.8	10.1	16.9	13.3	14.3	1	1	1	1	1	1	1	1	1	1	1	1	1	1	1		High	High	High	High	High	High	High	High	High	High	High	High	High	High	High	High	0.001018	0.01016	2.62
	High	[R].TSACGLFSVCYPR.[AV]	2xCarbamidomethyl [C4; C10]; 1xTMTpro [N-Term]	2.43581e-07	1.5452e-05	4	P30154; P30153	P30154 [157-169]; P30153 [145-157]		0	1821.89	0.985	0.909	0.823	0.684	0.999999	0.999608	0.885113	0.579246	44.67	6.28	6.08	5.94	103.3	78.5	104.9	94	119.4	17.41	12.29	23.62	15.84	15.72	112.1	79.3	104.4	79.4	70.7	90.3	79.5	129	106.1	87.3	117.8	95.1	120.8	96.3	132.1	36.2	25.6	33.8	25.7	22.8	29.2	25.7	41.7	34.3	28.2	38.1	30.7	39	31.1	42.7	34.7	25.1	31.7	23.9	21.4	28.1	24.2	39.3	33	26.5	34.4	28.7	36.6	31.1	41.8	2	2	2	2	2	2	2	2	2	2	2	2	2	2	2	Shared	High	High	High	High	High	High	High	High	High	High	High	High	High	High	High	High	1.836e-05	8.562e-08	4.29
	High	[K].VLVMANDPNYLHR.[M]	1xTMTpro [N-Term]	1.50763e-05	1.5452e-05	1	P30154	P30154 [498-510]		0	1846	1.298	0.74	1.359	0.927	0.836814	0.81626	0.708987	0.999993	10.57	13.48	27.38	22.99	104.7	85.1	113.8	104.5	91.8	23.39	34.21	23.43	24.95	13.81	102.4	144.7	95.3	53.3	83.3	109.3	73.6	111.4	117	94.6	102.3	147.7	75.4	89.9	99.6	21	29.7	19.5	10.9	17.1	22.4	15.1	22.9	24	19.4	21	30.3	15.5	18.4	20.4	20.1	29.1	18.3	10.2	16	21.6	14.3	21.5	23.1	18.3	19	28.3	14.5	18.4	20	1	1	1	1	1	1	1	1	1	1	1	1	1	1	1		High	High	High	High	High	High	High	High	High	High	High	High	High	High	High	High	1.836e-05	6.449e-06	4.15
High	Q9Y2Z0	Protein SGT1 homolog OS=Homo sapiens OX=9606 GN=SUGT1 PE=1 SV=3	0	103.115	56	21	36	21	365	41	5.16	21	36	0.931	0.985	0.994	1.034	-0.1	-0.02	-0.01	0.05	0.388003	0.79442	0.844864	0.622896	0.928892	0.993708	0.987258	0.975147	3.57	3.04	5.11	2.97	96.7	100.8	103.9	101.3	97.5	2.67	4.24	1.44	0.98	2.2	95.9	100.7	96.6	101.8	100.7	94.1	105.5	102.5	103.8	101.2	102.3	100.3	96.5	97.4	100.6	639.8	672.1	644.8	679.1	672.3	627.6	703.9	684	692.8	675.5	682.7	669.5	643.8	650.1	671.2	612.8	659.3	604.7	633.4	630.6	603.8	663.7	643.9	667.5	635.2	616.4	625	604.3	650.1	657.7	14	14	14	14	14	14	14	14	14	14	14	14	14	14	14	0
	Confidence	Annotated Sequence	Modifications	Qvality PEP	Qvality q-value	# PSMs	Master Protein Accessions	Positions in Master Proteins	Modifications in Master Proteins	# Missed Cleavages	Theo. MH+ [Da]	Abundance Ratio: (KO2) / (nt2)	Abundance Ratio: (KO3) / (nt3)	Abundance Ratio: (KO2) / (WT)	Abundance Ratio: (KO3) / (WT)	Abundance Ratio Adj. P-Value: (KO2) / (nt2)	Abundance Ratio Adj. P-Value: (KO3) / (nt3)	Abundance Ratio Adj. P-Value: (KO2) / (WT)	Abundance Ratio Adj. P-Value: (KO3) / (WT)	Abundance Ratio Variability [%]: (KO2) / (nt2)	Abundance Ratio Variability [%]: (KO3) / (nt3)	Abundance Ratio Variability [%]: (KO2) / (WT)	Abundance Ratio Variability [%]: (KO3) / (WT)	Abundances (Grouped): KO2	Abundances (Grouped): KO3	Abundances (Grouped): nt2	Abundances (Grouped): nt3	Abundances (Grouped): WT	Abundances (Grouped) CV [%]: KO2	Abundances (Grouped) CV [%]: KO3	Abundances (Grouped) CV [%]: nt2	Abundances (Grouped) CV [%]: nt3	Abundances (Grouped) CV [%]: WT	Abundances (Scaled): F1: 127C, Sample, KO2, 1	Abundances (Scaled): F1: 128C, Sample, KO2, 2	Abundances (Scaled): F1: 129C, Sample, KO2, 3	Abundances (Scaled): F1: 130C, Sample, KO3, 1	Abundances (Scaled): F1: 131C, Sample, KO3, 2	Abundances (Scaled): F1: 132C, Sample, KO3, 3	Abundances (Scaled): F1: 129N, Sample, nt2, 1	Abundances (Scaled): F1: 130N, Sample, nt2, 2	Abundances (Scaled): F1: 131N, Sample, nt2, 3	Abundances (Scaled): F1: 132N, Sample, nt3, 1	Abundances (Scaled): F1: 133N, Sample, nt3, 2	Abundances (Scaled): F1: 134N, Sample, nt3, 3	Abundances (Scaled): F1: 126, Sample, WT, 1	Abundances (Scaled): F1: 127N, Sample, WT, 2	Abundances (Scaled): F1: 128N, Sample, WT, 3	Abundances (Normalized): F1: 127C, Sample, KO2, 1	Abundances (Normalized): F1: 128C, Sample, KO2, 2	Abundances (Normalized): F1: 129C, Sample, KO2, 3	Abundances (Normalized): F1: 130C, Sample, KO3, 1	Abundances (Normalized): F1: 131C, Sample, KO3, 2	Abundances (Normalized): F1: 132C, Sample, KO3, 3	Abundances (Normalized): F1: 129N, Sample, nt2, 1	Abundances (Normalized): F1: 130N, Sample, nt2, 2	Abundances (Normalized): F1: 131N, Sample, nt2, 3	Abundances (Normalized): F1: 132N, Sample, nt3, 1	Abundances (Normalized): F1: 133N, Sample, nt3, 2	Abundances (Normalized): F1: 134N, Sample, nt3, 3	Abundances (Normalized): F1: 126, Sample, WT, 1	Abundances (Normalized): F1: 127N, Sample, WT, 2	Abundances (Normalized): F1: 128N, Sample, WT, 3	Abundance: F1: 127C, Sample, KO2, 1	Abundance: F1: 128C, Sample, KO2, 2	Abundance: F1: 129C, Sample, KO2, 3	Abundance: F1: 130C, Sample, KO3, 1	Abundance: F1: 131C, Sample, KO3, 2	Abundance: F1: 132C, Sample, KO3, 3	Abundance: F1: 129N, Sample, nt2, 1	Abundance: F1: 130N, Sample, nt2, 2	Abundance: F1: 131N, Sample, nt2, 3	Abundance: F1: 132N, Sample, nt3, 1	Abundance: F1: 133N, Sample, nt3, 2	Abundance: F1: 134N, Sample, nt3, 3	Abundance: F1: 126, Sample, WT, 1	Abundance: F1: 127N, Sample, WT, 2	Abundance: F1: 128N, Sample, WT, 3	Abundances Count: F1: 127C, Sample, KO2, 1	Abundances Count: F1: 128C, Sample, KO2, 2	Abundances Count: F1: 129C, Sample, KO2, 3	Abundances Count: F1: 130C, Sample, KO3, 1	Abundances Count: F1: 131C, Sample, KO3, 2	Abundances Count: F1: 132C, Sample, KO3, 3	Abundances Count: F1: 129N, Sample, nt2, 1	Abundances Count: F1: 130N, Sample, nt2, 2	Abundances Count: F1: 131N, Sample, nt2, 3	Abundances Count: F1: 132N, Sample, nt3, 1	Abundances Count: F1: 133N, Sample, nt3, 2	Abundances Count: F1: 134N, Sample, nt3, 3	Abundances Count: F1: 126, Sample, WT, 1	Abundances Count: F1: 127N, Sample, WT, 2	Abundances Count: F1: 128N, Sample, WT, 3	Quan Info	Found in Sample: [S3] F1: 127C, Sample, KO2, 1	Found in Sample: [S5] F1: 128C, Sample, KO2, 2	Found in Sample: [S7] F1: 129C, Sample, KO2, 3	Found in Sample: [S9] F1: 130C, Sample, KO3, 1	Found in Sample: [S11] F1: 131C, Sample, KO3, 2	Found in Sample: [S13] F1: 132C, Sample, KO3, 3	Found in Sample: [S6] F1: 129N, Sample, nt2, 1	Found in Sample: [S8] F1: 130N, Sample, nt2, 2	Found in Sample: [S10] F1: 131N, Sample, nt2, 3	Found in Sample: [S12] F1: 132N, Sample, nt3, 1	Found in Sample: [S14] F1: 133N, Sample, nt3, 2	Found in Sample: [S15] F1: 134N, Sample, nt3, 3	Found in Sample: [S1] F1: 126, Sample, WT, 1	Found in Sample: [S2] F1: 127N, Sample, WT, 2	Found in Sample: [S4] F1: 128N, Sample, WT, 3	Confidence (by Search Engine): A2 Sequest HT	Percolator q-Value (by Search Engine): A2 Sequest HT	Percolator PEP (by Search Engine): A2 Sequest HT	XCorr (by Search Engine): A2 Sequest HT
	High	[K].ALEQKPDDAQYYCQR.[A]	1xCarbamidomethyl [C13]; 1xTMTpro [K5]; 1xTMTpro [N-Term]	0.000127231	3.5286e-05	2	Q9Y2Z0	Q9Y2Z0 [37-51]		0	2493.27	0.977	0.966	0.835	0.744	0.999364	0.999979	0.881295	0.659233	7.43	9.71	5.68	4.92	97.3	85.5	103.9	96.7	116.6	2.75	10.14	7.66	12.43	10.1	95.5	94.7	99.6	81.7	83.9	98.1	92.9	108.2	102	84.6	108.3	94.9	114.4	109.1	132	46.4	46	48.4	39.7	40.8	47.7	45.1	52.6	49.6	41.1	52.6	46.1	55.6	53	64.1	44.4	45.1	45.4	37	38.2	45.9	42.5	49.5	47.8	38.6	47.5	43.1	52.2	53	62.8	2	2	2	2	2	2	2	2	2	2	2	2	2	2	2		High	High	High	High	High	High	High	High	High	High	High	High	High	High	High	High	2.65e-05	6.042e-05	3.98
	High	[K].ELSALVK.[L]	1xTMTpro [K7]; 1xTMTpro [N-Term]	0.0403633	0.00473184	2	Q9Y2Z0	Q9Y2Z0 [205-211]		0	1367.88	0.89	1.137	0.845	0.975	0.983061	0.989815	0.918896	0.999993	33.87	19.17	7	2.1	95.8	109.7	106.6	96.5	91.4	23.6	15.16	10.05	4.59	16.38	96	123.9	77.4	116	86.2	110	107.9	89.7	106.9	90.3	98.7	96.7	119	89.7	91.6	34.5	44.6	27.8	41.7	31	39.6	38.8	32.3	38.5	32.5	35.5	34.8	42.8	32.3	33	33.1	43.7	26.1	38.9	29.1	38.1	36.6	30.4	37.1	30.6	32.1	32.5	40.2	32.3	32.3	2	2	2	2	2	2	2	2	2	2	2	2	2	2	2		High	High	High	High	High	High	High	High	High	High	High	High	High	High	High	High	0.003007	0.02631	3
	High	[R].FFQSFSDALIDEDPQAALEELTK.[A]	1xTMTpro [K23]; 1xTMTpro [N-Term]	8.01562e-09	1.5452e-05	2	Q9Y2Z0	Q9Y2Z0 [14-36]		0	3222.67																																																																																			No Quan Values	High	High	High	High	High	High	High	High	High	High	High	High	High	High	High	High	1.836e-05	2.384e-09	6.18
	High	[K].GICEYHEK.[N]	1xCarbamidomethyl [C3]; 1xTMTpro [K8]; 1xTMTpro [N-Term]	0.00550968	0.000613379	1	Q9Y2Z0	Q9Y2Z0 [86-93]		0	1643.87	0.868	0.834	1.005	1.163	0.974246	0.961029	1	0.997421	20.12	31.23	15.88	8.69	91.1	95.3	105	114.2	94.4	16.34	16.58	13.11	6.01	10.87	89.9	72.5	101	94	114.6	82.9	103.6	127	100.6	112.6	106.6	120.2	80.8	93.1	100.5	25	20.2	28.1	26.1	31.9	23	28.8	35.3	28	31.3	29.6	33.4	22.5	25.9	27.9	23.9	19.8	26.3	24.4	29.9	22.2	27.2	33.2	26.9	29.4	26.8	31.2	21.1	25.9	27.4	1	1	1	1	1	1	1	1	1	1	1	1	1	1	1		High	High	High	High	High	High	High	High	High	High	High	High	High	High	High	High	0.0003513	0.003183	2.91
	High	[R].KGICEYHEK.[N]	1xCarbamidomethyl [C4]; 2xTMTpro [K1; K9]; 1xTMTpro [N-Term]	0.0162419	0.00167237	2	Q9Y2Z0	Q9Y2Z0 [85-93]		1	2076.17	0.921	0.738	0.943	1.01	0.992177	0.432661	0.996194	0.999993	0.56	2.92	10	13.94	87.2	94.2	103	122.3	93.3	8.44	8.03	9.82	4.45	7.48	80.5	95.3	87.6	105.6	94.6	90.6	87	103.4	104	120	130.6	122.8	85.3	93.7	99.1	54.2	64.2	59	71.2	63.7	61	58.6	69.7	70.1	80.8	88	82.7	57.5	63.1	66.7	51.9	63	55.3	66.4	59.7	58.7	55.3	65.6	67.5	76	79.5	77.2	53.9	63.1	65.4	2	2	2	2	2	2	2	2	2	2	2	2	2	2	2		High	High	High	High	High	High	High	High	High	High	High	High	High	High	High	High	0.001018	0.01003	2.08
	High	[R].KVEINPPDDMEWK.[K]	1xOxidation [M10]; 2xTMTpro [K1; K13]; 1xTMTpro [N-Term]	0.00056213	3.5286e-05	1	Q9Y2Z0	Q9Y2Z0 [351-363]		1	2529.38	0.919	0.8	1.049	0.957	0.99725	0.923853	0.999597	0.999993	27.27	0.47	11.52	7.09	100.7	85.1	109.6	101.2	103.4	8.45	13.6	11.41	14.42	9.48	110	102	92.8	105.3	86.3	82	95.2	111.1	119.7	81.6	108.2	102.6	104.8	90.2	108.2	32.8	30.4	27.7	31.4	25.7	24.5	28.4	33.1	35.7	24.3	32.3	30.6	31.3	26.9	32.3	31.4	29.8	26	29.3	24.1	23.5	26.8	31.2	34.4	22.9	29.1	28.6	29.3	26.9	31.6	1	1	1	1	1	1	1	1	1	1	1	1	1	1	1		High	High	High	High	High	High	High	High	High	High	High	High	High	High	High	High	2.65e-05	0.000288	3.33
	High	[K].LDIETGFHR.[V]	1xTMTpro [N-Term]	9.96874e-05	3.5286e-05	1	Q9Y2Z0	Q9Y2Z0 [108-116]		0	1391.76	0.932	1.118	1.188	1.191	0.999364	0.99353	0.9422	0.987763	18.54	2.65	15.08	23.2	109.2	115.4	95.1	83.3	96.9	23.13	16.13	14.27	19.3	3.25	108.1	125.5	78	125.4	114.3	90.6	115.9	89.2	94.1	112.1	80.5	82.5	91	95.9	96.7	31.6	36.7	22.8	36.6	33.4	26.5	33.9	26.1	27.5	32.7	23.5	24.1	26.6	28	28.2	30.2	36	21.4	34.2	31.3	25.5	31.9	24.5	26.5	30.8	21.2	22.5	25	28	27.7	1	1	1	1	1	1	1	1	1	1	1	1	1	1	1		High	High	High	High	High	High	High	High	High	High	High	High	High	High	High	High	2.65e-05	4.7e-05	4.2
	High	[K].LEGDAALNR.[L]	1xTMTpro [N-Term]	0.0169909	0.0017326	1	Q9Y2Z0	Q9Y2Z0 [303-311]		0	1262.7																																																																																			No Quan Values	High	High	High	High	High	High	High	High	High	High	High	High	High	High	High	High	0.00105	0.01056	2.53
	High	[K].LEGQGDVPTPK.[Q]	1xTMTpro [K11]; 1xTMTpro [N-Term]	1.60835e-05	1.5452e-05	2	Q9Y2Z0	Q9Y2Z0 [257-267]		0	1749	0.91	0.952	1.057	0.996	0.982667	0.999707	0.998344	0.999993	10.55	0.72	12.02	11.81	98.8	98.7	106.4	97	99.1	4.11	4.81	7.32	5.2	8.74	98.9	104.8	96.9	101	98.7	92	116.4	100.8	106.5	106	97	97.1	85.1	99.1	99.7	93.4	98.9	91.5	95.3	93.2	86.8	109.9	95.2	100.5	100.1	91.5	91.6	80.3	93.6	94.1	89.4	97	85.8	88.9	87.4	83.5	103.6	89.6	96.8	94.1	82.6	85.5	75.4	93.6	92.2	2	2	2	2	2	2	2	2	2	2	2	2	2	2	2		High	High	High	High	High	High	High	High	High	High	High	High	High	High	High	High	1.836e-05	6.905e-06	3.18
	High	[K].LELLHPIIPEQSTFK.[V]	1xTMTpro [K15]; 1xTMTpro [N-Term]	0.000653535	3.5286e-05	1	Q9Y2Z0	Q9Y2Z0 [222-236]		0	2373.4	0.995	0.953	0.896	0.913	0.999999	0.999979	0.994719	0.999993	26.29	4.92	9.4	5.23	94.6	98.1	95	105	107.3	6.04	2.12	13.25	9.39	7.21	101	93	89.9	96.4	98.3	94.2	83.5	93.5	108.5	115.1	103.2	95.7	105.6	103.8	118.3	17.3	16	15.4	16.5	16.9	16.2	14.3	16	18.6	19.7	17.7	16.4	18.1	17.8	20.3	16.6	15.7	14.5	15.4	15.8	15.5	13.5	15.1	17.9	18.6	16	15.3	17	17.8	19.9	1	1	1	1	1	1	1	1	1	1	1	1	1	1	1		High	High	High	High	High	High	High	High	High	High	High	High	High	High	High	High	2.65e-05	0.0003388	3.35
	High	[R].LFQQIYSDGSDEVK.[R]	1xTMTpro [K14]; 1xTMTpro [N-Term]	8.06802e-06	1.5452e-05	1	Q9Y2Z0	Q9Y2Z0 [312-325]		0	2237.19																																																																																			No Quan Values	High	High	High	High	High	High	High	High	High	High	High	High	High	High	High	High	1.836e-05	3.36e-06	3.57
	High	[R].LFQQIYSDGSDEVKR.[A]	1xTMTpro [K14]; 1xTMTpro [N-Term]	1.49683e-05	1.5452e-05	1	Q9Y2Z0	Q9Y2Z0 [312-326]		1	2393.3																																																																																			No Quan Values	High	High	High	High	High	High	High	High	High	High	High	High	High	High	High	High	1.836e-05	6.415e-06	4.62
	High	[R].LFQQIYSDGSDEVKR.[A]	1xDeamidated [Q4]; 1xTMTpro [K14]; 1xTMTpro [N-Term]	0.00143558	0.000110349	1	Q9Y2Z0	Q9Y2Z0 [312-326]		1	2394.28																																																																																			No Quan Values	High	High	High	High	High	High	High	High	High	High	High	High	High	High	High	High	5.964e-05	0.0007727	4.62
	High	[K].LPSGEDYNLK.[L]	1xTMTpro [K10]; 1xTMTpro [N-Term]	0.000677396	3.5286e-05	2	Q9Y2Z0	Q9Y2Z0 [212-221]		0	1743.98	0.961	1.051	1.046	1.058	0.999364	0.999979	0.999247	0.999993	15.57	1.5	3.87	3.95	102	101.5	106.2	96.6	93.8	6.08	4	7.45	6.97	5.58	94.4	102.6	106.4	95.4	102.1	102.5	115	106.8	99.1	89.9	97.2	103.3	90.2	100.7	94.4	90.2	98.1	101.7	91.2	97.6	98	110	102.1	94.7	85.9	92.9	98.8	86.2	96.3	90.2	86.4	96.3	95.3	85.1	91.6	94.3	103.7	96.2	91.3	80.8	83.9	92.2	80.9	96.3	88.4	2	2	2	2	2	2	2	2	2	2	2	2	2	2	2		High	High	High	High	High	High	High	High	High	High	High	High	High	High	High	High	2.65e-05	0.000352	2.57
	High	[K].LVGEIKEEEK.[N]	2xTMTpro [K6; K10]; 1xTMTpro [N-Term]	0.00110234	9.68797e-05	2	Q9Y2Z0	Q9Y2Z0 [290-299]		1	2086.26	0.875	1.06	0.986	1.113	0.941506	0.999979	1	0.987628	25.18	1.77	15.16	4.41	94.3	104.8	105.3	101	94.7	13.89	10.64	4.82	2.41	0.77	79.6	105.2	95.9	110.4	106.6	89.9	107.2	99.9	109.7	104.2	99.4	102.8	96.4	95.8	97.3	78.3	103.6	94.4	108.7	104.9	88.5	105.5	98.3	107.9	102.5	97.8	101.1	94.8	94.3	95.7	75	101.6	88.5	101.4	98.4	85.2	99.5	92.6	104	96.4	88.3	94.4	89	94.3	93.8	2	2	2	2	2	2	2	2	2	2	2	2	2	2	2		High	High	High	High	High	High	High	High	High	High	High	High	High	High	High	High	5.964e-05	0.0005845	3.42
	High	[K].LVGEIKEEEKNEK.[L]	3xTMTpro [K6; K10; K13]; 1xTMTpro [N-Term]	0.0553536	0.00659443	1	Q9Y2Z0	Q9Y2Z0 [290-302]		2	2761.65																																																																																			Excluded by Method	High	High	High	High	High	High	High	High	High	High	High	High	High	High	High	High	0.004316	0.03647	2.92
	High	[K].NDVNVEFSEK.[E]	1xTMTpro [K10]; 1xTMTpro [N-Term]	6.03154e-05	1.5452e-05	1	Q9Y2Z0	Q9Y2Z0 [195-204]		0	1788.96																																																																																			No Quan Values	High	High	High	High	High	High	High	High	High	High	High	High	High	High	High	High	1.836e-05	2.769e-05	4.3
	High	[K].NLYPSSSPYTR.[N]	1xTMTpro [N-Term]	0.0172107	0.00174308	2	Q9Y2Z0	Q9Y2Z0 [275-285]		0	1588.83																																																																																			No Quan Values	High	High	High	High	High	High	High	High	High	High	High	High	High	High	High	High	0.001055	0.01069	3.34
	High	[K].NYAAALETFTEGQK.[L]	1xTMTpro [K14]; 1xTMTpro [N-Term]	6.67999e-08	1.5452e-05	3	Q9Y2Z0	Q9Y2Z0 [94-107]		0	2151.16	0.864	0.985	0.849	0.999	0.964884	0.999979	0.943619	0.999993	21.11	4.05	33.71	14.38	84.8	102.2	104.2	106.5	102.3	21.45	7.59	7.06	12.9	5.2	112.6	83.9	75.5	101.1	109.3	93.9	111.8	97.1	103.1	105.5	110.9	86.2	101.2	98.8	109.1	42.4	31.6	28.5	38.1	41.2	35.4	42.1	36.6	38.9	39.8	41.8	32.5	38.2	37.3	41.1	40.7	31	26.7	35.6	38.7	34.1	39.7	34.5	37.5	37.4	37.8	30.3	35.8	37.3	40.3	1	1	1	1	1	1	1	1	1	1	1	1	1	1	1		High	High	High	High	High	High	High	High	High	High	High	High	High	High	High	High	1.836e-05	2.204e-08	6.07
	High	[K].QFVADVK.[N]	1xTMTpro [K7]; 1xTMTpro [N-Term]	0.0288717	0.00309129	2	Q9Y2Z0	Q9Y2Z0 [268-274]		0	1414.85	0.99	0.873	1.037	0.93	0.999382	0.984405	1	0.999993	3.48	9.15	2.58	17.14	111.2	85.5	109.7	97.8	95.8	8.52	10.62	5.07	5.89	12.56	115.7	97.6	109.2	81.8	99	83.9	116.8	106.6	107.7	99.4	88.5	96.1	113.5	94.1	90.2	52.2	44	49.3	36.9	44.7	37.9	52.7	48.1	48.6	44.9	39.9	43.4	51.2	42.5	40.7	50	43.2	46.2	34.4	41.9	36.4	49.7	45.3	46.8	42.2	36.1	40.5	48.1	42.5	39.9	2	2	2	2	2	2	2	2	2	2	2	2	2	2	2		High	High	High	High	High	High	High	High	High	High	High	High	High	High	High	High	0.001863	0.01846	2.53
	High	[K].SLELNPNNSTAMLR.[K]	1xTMTpro [N-Term]	6.71738e-05	1.5452e-05	1	Q9Y2Z0	Q9Y2Z0 [71-84]		0	1863.99																																																																																			No Quan Values	High	High	High	High	High	High	High	High	High	High	High	High	High	High	High	High	1.836e-05	3.092e-05	3.6
	High	[K].SLELNPNNSTAMLR.[K]	1xOxidation [M12]; 1xTMTpro [N-Term]	0.000266447	3.5286e-05	1	Q9Y2Z0	Q9Y2Z0 [71-84]		0	1879.99	1.099	1.111	1.088	1.276	0.994726	0.999086	0.998344	0.933619	8.03	19.69	8.66	7.11	104.2	113	92	97.8	93	20.94	9.56	9.23	12.89	11.42	97.3	100.2	139.4	108.6	124.8	104.4	88.5	96.4	80.1	112.8	88.6	94	89.4	97.8	77.7	19	19.5	27.2	21.2	24.3	20.4	17.2	18.8	15.6	22	17.3	18.3	17.4	19.1	15.1	18.2	19.2	25.5	19.7	22.8	19.6	16.3	17.7	15	20.7	15.6	17.1	16.4	19.1	14.8	1	1	1	1	1	1	1	1	1	1	1	1	1	1	1		High	High	High	High	High	High	High	High	High	High	High	High	High	High	High	High	2.65e-05	0.0001319	3.26
	High	[K].VEINPPDDMEWK.[K]	1xTMTpro [K12]; 1xTMTpro [N-Term]	0.00124469	9.68797e-05	3	Q9Y2Z0	Q9Y2Z0 [352-363]		0	2081.09	1.212	1.363	1.055	1.139	0.916949	0.811977	0.999597	0.99991	3.12	6.05	2.73	0.67	108.6	111.3	90.7	86.4	103	12.4	4.73	3.53	17.88	3.47	108.9	88.7	112.5	118.1	111.6	107.6	89.9	95.9	90.9	86.6	107.5	75.8	103.3	98	104.7	22.4	18.3	23.2	24.3	23	22.2	18.5	19.8	18.7	17.9	22.2	15.6	21.3	20.2	21.6	21.5	17.9	21.7	22.7	21.6	21.3	17.5	18.6	18	16.8	20	14.6	20	20.2	21.1	1	1	1	1	1	1	1	1	1	1	1	1	1	1	1		High	High	High	High	High	High	High	High	High	High	High	High	High	High	High	High	5.964e-05	0.0006656	3.74
High	Q92888	Rho guanine nucleotide exchange factor 1 OS=Homo sapiens OX=9606 GN=ARHGEF1 PE=1 SV=2	0	102.835	26	20	30	20	912	102.4	5.66	20	30	1.041	0.898	1.122	1.077	0.06	-0.16	0.17	0.11	0.598509	0.342054	0.238546	0.490458	0.967704	0.901179	0.816823	0.959968	7.35	0.7	3.97	12.21	104.1	97.1	100.1	106.7	92	2.2	6.56	4.63	6.1	5.93	106.2	102	105.8	98.6	100.7	88.9	97.2	106.6	101.6	108.4	112.1	99.5	84.6	93.4	94.3	369.1	354.6	367.7	342.9	350	309	337.9	370.7	353.3	376.7	389.8	345.8	294	324.8	327.8	353.6	347.9	344.8	319.9	328.3	297.3	318.7	349	340.5	354.2	351.9	322.8	276	324.8	321.2	11	11	11	11	11	11	11	11	11	11	11	11	11	11	11	0
	Confidence	Annotated Sequence	Modifications	Qvality PEP	Qvality q-value	# PSMs	Master Protein Accessions	Positions in Master Proteins	Modifications in Master Proteins	# Missed Cleavages	Theo. MH+ [Da]	Abundance Ratio: (KO2) / (nt2)	Abundance Ratio: (KO3) / (nt3)	Abundance Ratio: (KO2) / (WT)	Abundance Ratio: (KO3) / (WT)	Abundance Ratio Adj. P-Value: (KO2) / (nt2)	Abundance Ratio Adj. P-Value: (KO3) / (nt3)	Abundance Ratio Adj. P-Value: (KO2) / (WT)	Abundance Ratio Adj. P-Value: (KO3) / (WT)	Abundance Ratio Variability [%]: (KO2) / (nt2)	Abundance Ratio Variability [%]: (KO3) / (nt3)	Abundance Ratio Variability [%]: (KO2) / (WT)	Abundance Ratio Variability [%]: (KO3) / (WT)	Abundances (Grouped): KO2	Abundances (Grouped): KO3	Abundances (Grouped): nt2	Abundances (Grouped): nt3	Abundances (Grouped): WT	Abundances (Grouped) CV [%]: KO2	Abundances (Grouped) CV [%]: KO3	Abundances (Grouped) CV [%]: nt2	Abundances (Grouped) CV [%]: nt3	Abundances (Grouped) CV [%]: WT	Abundances (Scaled): F1: 127C, Sample, KO2, 1	Abundances (Scaled): F1: 128C, Sample, KO2, 2	Abundances (Scaled): F1: 129C, Sample, KO2, 3	Abundances (Scaled): F1: 130C, Sample, KO3, 1	Abundances (Scaled): F1: 131C, Sample, KO3, 2	Abundances (Scaled): F1: 132C, Sample, KO3, 3	Abundances (Scaled): F1: 129N, Sample, nt2, 1	Abundances (Scaled): F1: 130N, Sample, nt2, 2	Abundances (Scaled): F1: 131N, Sample, nt2, 3	Abundances (Scaled): F1: 132N, Sample, nt3, 1	Abundances (Scaled): F1: 133N, Sample, nt3, 2	Abundances (Scaled): F1: 134N, Sample, nt3, 3	Abundances (Scaled): F1: 126, Sample, WT, 1	Abundances (Scaled): F1: 127N, Sample, WT, 2	Abundances (Scaled): F1: 128N, Sample, WT, 3	Abundances (Normalized): F1: 127C, Sample, KO2, 1	Abundances (Normalized): F1: 128C, Sample, KO2, 2	Abundances (Normalized): F1: 129C, Sample, KO2, 3	Abundances (Normalized): F1: 130C, Sample, KO3, 1	Abundances (Normalized): F1: 131C, Sample, KO3, 2	Abundances (Normalized): F1: 132C, Sample, KO3, 3	Abundances (Normalized): F1: 129N, Sample, nt2, 1	Abundances (Normalized): F1: 130N, Sample, nt2, 2	Abundances (Normalized): F1: 131N, Sample, nt2, 3	Abundances (Normalized): F1: 132N, Sample, nt3, 1	Abundances (Normalized): F1: 133N, Sample, nt3, 2	Abundances (Normalized): F1: 134N, Sample, nt3, 3	Abundances (Normalized): F1: 126, Sample, WT, 1	Abundances (Normalized): F1: 127N, Sample, WT, 2	Abundances (Normalized): F1: 128N, Sample, WT, 3	Abundance: F1: 127C, Sample, KO2, 1	Abundance: F1: 128C, Sample, KO2, 2	Abundance: F1: 129C, Sample, KO2, 3	Abundance: F1: 130C, Sample, KO3, 1	Abundance: F1: 131C, Sample, KO3, 2	Abundance: F1: 132C, Sample, KO3, 3	Abundance: F1: 129N, Sample, nt2, 1	Abundance: F1: 130N, Sample, nt2, 2	Abundance: F1: 131N, Sample, nt2, 3	Abundance: F1: 132N, Sample, nt3, 1	Abundance: F1: 133N, Sample, nt3, 2	Abundance: F1: 134N, Sample, nt3, 3	Abundance: F1: 126, Sample, WT, 1	Abundance: F1: 127N, Sample, WT, 2	Abundance: F1: 128N, Sample, WT, 3	Abundances Count: F1: 127C, Sample, KO2, 1	Abundances Count: F1: 128C, Sample, KO2, 2	Abundances Count: F1: 129C, Sample, KO2, 3	Abundances Count: F1: 130C, Sample, KO3, 1	Abundances Count: F1: 131C, Sample, KO3, 2	Abundances Count: F1: 132C, Sample, KO3, 3	Abundances Count: F1: 129N, Sample, nt2, 1	Abundances Count: F1: 130N, Sample, nt2, 2	Abundances Count: F1: 131N, Sample, nt2, 3	Abundances Count: F1: 132N, Sample, nt3, 1	Abundances Count: F1: 133N, Sample, nt3, 2	Abundances Count: F1: 134N, Sample, nt3, 3	Abundances Count: F1: 126, Sample, WT, 1	Abundances Count: F1: 127N, Sample, WT, 2	Abundances Count: F1: 128N, Sample, WT, 3	Quan Info	Found in Sample: [S3] F1: 127C, Sample, KO2, 1	Found in Sample: [S5] F1: 128C, Sample, KO2, 2	Found in Sample: [S7] F1: 129C, Sample, KO2, 3	Found in Sample: [S9] F1: 130C, Sample, KO3, 1	Found in Sample: [S11] F1: 131C, Sample, KO3, 2	Found in Sample: [S13] F1: 132C, Sample, KO3, 3	Found in Sample: [S6] F1: 129N, Sample, nt2, 1	Found in Sample: [S8] F1: 130N, Sample, nt2, 2	Found in Sample: [S10] F1: 131N, Sample, nt2, 3	Found in Sample: [S12] F1: 132N, Sample, nt3, 1	Found in Sample: [S14] F1: 133N, Sample, nt3, 2	Found in Sample: [S15] F1: 134N, Sample, nt3, 3	Found in Sample: [S1] F1: 126, Sample, WT, 1	Found in Sample: [S2] F1: 127N, Sample, WT, 2	Found in Sample: [S4] F1: 128N, Sample, WT, 3	Confidence (by Search Engine): A2 Sequest HT	Percolator q-Value (by Search Engine): A2 Sequest HT	Percolator PEP (by Search Engine): A2 Sequest HT	XCorr (by Search Engine): A2 Sequest HT
	High	[K].AEVDAEKPGATDR.[K]	1xTMTpro [K7]; 1xTMTpro [N-Term]	9.68202e-07	1.5452e-05	1	Q92888	Q92888 [289-301]		0	1967.07																																																																																			No Quan Values	High	High	High	High	High	High	High	High	High	High	High	High	High	High	High	High	1.836e-05	3.647e-07	3.98
	High	[K].AFLDFYHSFLEK.[T]	1xTMTpro [K12]; 1xTMTpro [N-Term]	3.46942e-05	1.5452e-05	1	Q92888	Q92888 [95-106]		0	2125.16	0.971	1.072	1.064	1.218	0.999364	0.999979	0.999247	0.956469	10.84	6.07	4.26	0.93	93.3	115.5	95.5	103.4	92.3	6.41	6.17	8.3	2.69	5.71	94.3	99.3	87.3	105	117.4	116.7	86.7	102.3	96.5	104.5	109.5	104.6	86.2	93.3	96.5	24.1	25.3	22.3	26.8	30	29.8	22.1	26.1	24.6	26.7	27.9	26.7	22	23.8	24.6	23.1	24.9	20.9	25	28.1	28.7	20.9	24.6	23.7	25.1	25.2	24.9	20.7	23.8	24.1	1	1	1	1	1	1	1	1	1	1	1	1	1	1	1		High	High	High	High	High	High	High	High	High	High	High	High	High	High	High	High	1.836e-05	1.553e-05	4.5
	High	[R].DGDGVPGGGPLSPAR.[T]	1xTMTpro [N-Term]	1.96336e-07	1.5452e-05	1	Q92888	Q92888 [852-866]		0	1655.87																																																																																			No Quan Values	High	High	High	High	High	High	High	High	High	High	High	High	High	High	High	High	1.836e-05	6.817e-08	3.17
	High	[R].ELVPPDTLHSLPK.[S]	1xTMTpro [K13]; 1xTMTpro [N-Term]	3.07057e-05	1.5452e-05	1	Q92888	Q92888 [400-412]		0	2054.21	1.054	0.889	1.297	1.176	0.999364	0.985207	0.743894	0.955826	3.91	4.07	24.18	4.01	114.1	100.7	87.8	112.5	85	14.45	2.46	17.89	7.36	5.22	118.9	89.7	113.4	103.9	99.3	100	115.9	85.1	87.2	120.2	111.8	103.7	78.8	84.4	87.4	53.4	40.3	51	46.7	44.6	44.9	52.1	38.3	39.2	54	50.2	46.6	35.4	37.9	39.3	51.2	39.5	47.8	43.6	41.9	43.2	49.1	36	37.8	50.8	45.3	43.5	33.2	37.9	38.5	1	1	1	1	1	1	1	1	1	1	1	1	1	1	1		High	High	High	High	High	High	High	High	High	High	High	High	High	High	High	High	1.836e-05	1.366e-05	3.01
	High	[R].ETSPADAR.[T]	1xTMTpro [N-Term]	0.0336598	0.00374888	1	Q92888	Q92888 [796-803]		0	1150.6																																																																																			Excluded by Method	High	High	High	High	High	High	High	High	High	High	High	High	High	High	High	High	0.002288	0.02169	2.42
	High	[R].FDGAEGSWFQK.[I]	1xTMTpro [K11]; 1xTMTpro [N-Term]	7.45477e-06	1.5452e-05	4	Q92888	Q92888 [500-510]		0	1879.98	1.106	0.986	1.265	1.016	0.97709	0.999979	0.648031	0.999993	11.37	0.86	1.29	1.09	114.7	92.7	106.3	94	92.2	10.96	2.68	7.74	4.15	3.11	116.6	119.6	97.2	94.3	95.2	90.5	97.9	108.1	114.2	95.6	97.1	89.7	92.2	93.8	97.9	101	103.6	84.2	81.7	82.5	78.4	84.8	93.6	98.9	82.8	84.1	77.7	79.8	81.2	84.8	96.7	101.6	78.9	76.2	77.4	75.4	79.9	88.2	95.3	77.9	75.9	72.5	74.9	81.2	83.1	3	3	3	3	3	3	3	3	3	3	3	3	3	3	3		High	High	High	High	High	High	High	High	High	High	High	High	High	High	High	High	1.836e-05	3.096e-06	3.17
	High	[R].FVQEVVQSQQVAVGR.[Q]	1xTMTpro [N-Term]	3.09583e-08	1.5452e-05	2	Q92888	Q92888 [138-152]		0	1978.1																																																																																			No Quan Values	High	High	High	High	High	High	High	High	High	High	High	High	High	High	High	High	1.836e-05	9.825e-09	5.35
	High	[K].GGVGMPSR.[D]	1xTMTpro [N-Term]	0.0807714	0.00875452	1	Q92888	Q92888 [303-310]		0	1064.58																																																																																			Excluded by Method	High	High	High	High	High	High	High	High	High	High	High	High	High	High	High	High	0.005854	0.05421	1.69
	High	[K].GLSSILDAAR.[W]	1xTMTpro [N-Term]	0.0717929	0.00801851	1	Q92888	Q92888 [264-273]		0	1306.76																																																																																			No Quan Values	High	High	High	High	High	High	High	High	High	High	High	High	High	High	High	High	0.005356	0.04771	1.95
	High	[K].KGLSSILDAAR.[W]	1xTMTpro [K1]; 1xTMTpro [N-Term]	0.000712265	5.8269e-05	1	Q92888	Q92888 [263-273]		1	1739.07	0.754	0.727	0.942	1.418	0.633238	0.521513	0.99656	0.505536	7.31	2.2	11.24	33.45	73.9	102.6	115.1	128.4	80	11.37	11.36	19.5	12.23	21.73	72.7	68.9	85.3	100.9	111.6	88.8	91.7	136	113.2	126.2	153.5	124	58	78.7	90.6	34.9	33.1	41	48.5	53.6	42.7	44.1	65.4	54.4	60.7	73.8	59.6	27.9	37.8	43.6	33.5	32.5	38.5	45.2	50.3	41.1	41.6	61.6	52.5	57.1	66.7	55.7	26.2	37.8	42.7	1	1	1	1	1	1	1	1	1	1	1	1	1	1	1		High	High	High	High	High	High	High	High	High	High	High	High	High	High	High	High	3.919e-05	0.0003696	2.55
	High	[R].LMGMTPWEQELAQLEAWVGR.[D]	1xDeamidated [Q13]; 1xTMTpro [N-Term]	0.0518594	0.00630635	1	Q92888	Q92888 [162-181]		0	2650.33																																																																																			Excluded by Method	High	High	High	High	Not Found	High	High	High	High	High	High	High	High	Not Found	High	High	0.004097	0.03422	2.25
	High	[R].LRPLLSQLGGNSVPQPGCT.[-]	1xCarbamidomethyl [C18]; 1xDeamidated [N11]; 1xTMTpro [N-Term]	0.00178997	0.000110349	1	Q92888	Q92888 [894-912]		0	2299.24	1.198	0.876	1.117	1.063	0.955721	0.992156	0.994719	0.999993	11.77	0.67	32.88	11.77	112.4	94.7	101.5	94.4	97	19.45	14.9	14.15	19.23	6.16	120.8	81.9	111.7	94.2	110.6	82.2	100.9	114.9	86.4	90.9	126.9	93.9	88.5	96.4	100	21.3	14.4	19.7	16.6	19.5	14.5	17.8	20.2	15.2	16	22.3	16.5	15.6	17	17.6	20.4	14.1	18.4	15.5	18.3	13.9	16.7	19	14.7	15	20.2	15.4	14.6	17	17.2	1	1	1	1	1	1	1	1	1	1	1	1	1	1	1		High	High	High	High	High	High	High	High	High	High	High	High	High	High	High	High	6.621e-05	0.0009716	3.9
	High	[R].QESGYLIEEIGDVLLAR.[F]	1xTMTpro [N-Term]	1.42448e-08	1.5452e-05	3	Q92888	Q92888 [483-499]		0	2209.2	1.058	1.043	1.416	1.145	0.999364	0.999979	0.664692	0.997242	2.89	5.34	0.38	16.85	110.6	103.9	104.5	96.1	84.8	12.32	17.12	34.39	10.64	7.51	104.5	132.8	113.9	111.4	107	80	61.5	128	107.6	106.8	99	86.2	87.4	93.5	80.4	18.9	24	20.6	20.2	19.4	14.5	11.1	23.2	19.5	19.3	17.9	15.6	15.8	16.9	14.6	18.1	23.6	19.3	18.8	18.2	13.9	10.5	21.8	18.8	18.2	16.2	14.6	14.8	16.9	14.3	1	1	1	1	1	1	1	1	1	1	1	1	1	1	1		High	High	High	High	High	High	High	High	High	High	High	High	High	High	High	High	1.836e-05	4.366e-09	4.72
	High	[K].QLLFPAEEDNGAGPPR.[D]	1xTMTpro [N-Term]	0.0015637	0.000110349	1	Q92888	Q92888 [836-851]		0	2015.05																																																																																			No Quan Values	High	High	High	High	High	High	High	High	High	High	High	High	High	High	High	High	6.621e-05	0.0008427	3.41
	High	[R].QSSDPMLSEFK.[N]	1xTMTpro [K11]; 1xTMTpro [N-Term]	0.0119644	0.00133148	1	Q92888	Q92888 [629-639]		0	1877	1.324	0.714	1.44	1.07	0.826097	0.773521	0.577332	0.999993	5.99	3.66	30.88	26.42	123.2	84.6	96.9	109.8	85.5	14.09	34.68	19.58	6.37	14.65	119.6	106.5	140.7	136.5	82.1	74.3	94.1	71.3	106.2	101.3	114.9	106.6	83	93.4	69.5	19.2	17.1	22.5	21.9	13.2	11.9	15.1	11.4	17	16.2	18.4	17.1	13.3	15	11.1	18.4	16.8	21.1	20.4	12.3	11.5	14.2	10.8	16.4	15.3	16.6	15.9	12.5	15	10.9	1	1	1	1	1	1	1	1	1	1	1	1	1	1	1		High	High	High	High	High	High	High	High	High	High	High	High	High	High	High	High	0.0008112	0.007261	3.18
	High	[R].RQESGYLIEEIGDVLLAR.[F]	1xTMTpro [N-Term]	9.20695e-07	1.5452e-05	1	Q92888	Q92888 [482-499]		1	2365.3																																																																																			No Quan Values	High	High	High	High	High	High	High	High	High	High	High	High	High	High	High	High	1.836e-05	3.44e-07	4.32
	High	[R].SGLELEPEEPPGWR.[E]	1xTMTpro [N-Term]	0.00110234	9.68797e-05	2	Q92888	Q92888 [386-399]		0	1899.98	0.979	0.722	1.217	0.81	0.999999	0.794872	0.958044	0.912347	30.12	20.94	5.49	1.2	98.2	85.6	98.4	111.3	106.5	26.05	12.32	2.91	15.64	18.21	100.5	78.9	132.8	72.2	91.8	87.6	102.7	97	100.8	114	127.1	92.6	79.6	113.3	109.1	17.9	14.1	23.7	12.9	16.4	15.6	18.3	17.3	18	20.3	22.7	16.5	14.2	20.2	19.5	17.2	13.8	22.2	12	15.4	15	17.3	16.3	17.3	19.1	20.5	15.4	13.3	20.2	19.1	1	1	1	1	1	1	1	1	1	1	1	1	1	1	1		High	High	High	High	High	High	High	High	High	High	High	High	High	High	High	High	5.964e-05	0.0005858	4.07
	High	[R].TLTPTPDGK.[T]	1xTMTpro [K9]; 1xTMTpro [N-Term]	0.0183507	0.00182926	2	Q92888	Q92888 [693-701]		0	1537.91	1.184	0.823	1.142	0.845	0.904682	0.948615	0.951834	0.933619	11.6	11.72	11.72	10.26	118.1	87.4	92.7	97.4	104.4	12.5	11.94	5.9	17.08	1.02	100.3	117.1	129	94	86.6	73.9	91.9	98.9	88.1	123.2	96.6	89.8	103.5	102.5	104.6	38.6	45.1	49.7	36.2	33.4	28.5	35.4	38.1	34	47.5	37.2	34.6	39.9	39.5	40.3	37	44.3	46.6	33.8	31.3	27.4	33.4	35.9	32.7	44.6	33.6	32.3	37.5	39.5	39.5	1	1	1	1	1	1	1	1	1	1	1	1	1	1	1		High	High	High	High	High	High	High	High	High	High	High	High	High	High	High	High	0.001093	0.0114	2.67
	High	[R].TQEIQENLLSLEETMK.[Q]	1xTMTpro [K16]; 1xTMTpro [N-Term]	4.44328e-06	1.5452e-05	1	Q92888	Q92888 [867-882]		0	2514.36	0.956	0.976	0.956	0.974	0.999364	0.999979	0.999619	0.999993	8.3	19.06	22.85	11.08	91.4	99.7	115.7	98.9	94.3	11.81	11.43	15.83	8.33	19.18	112.3	92.7	91.5	101.2	109.1	86.8	117.5	122.9	90.3	103.7	88.3	100.3	75.8	112	95.7	17.9	14.8	14.6	16.1	17.4	13.8	18.7	19.6	14.4	16.5	14.1	16	12.1	17.8	15.2	17.1	14.5	13.7	15	16.3	13.3	17.6	18.4	13.9	15.5	12.7	14.9	11.3	17.8	14.9	1	1	1	1	1	1	1	1	1	1	1	1	1	1	1		High	High	High	High	High	High	High	High	High	High	High	High	High	High	High	High	1.836e-05	1.793e-06	3.69
	High	[R].TQEIQENLLSLEETMK.[Q]	1xDeamidated [Q2]; 1xTMTpro [K16]; 1xTMTpro [N-Term]	0.00507604	0.000597335	1	Q92888	Q92888 [867-882]		0	2515.35	1.184	0.926	1.214	0.857	0.957569	0.999979	0.965527	0.991622	14.23	4.88	9.1	4.32	119.1	84	98.5	102.4	96	10.65	18.48	2.68	11.68	2.03	118.6	123.3	100.3	83.7	109.4	78.1	100.2	95	98.2	90.3	114.2	102	97.7	95.6	93.8	21.9	22.7	18.5	15.4	20.1	14.4	18.5	17.5	18.1	16.6	21	18.8	18	17.6	17.3	20.9	22.3	17.3	14.4	18.9	13.8	17.4	16.5	17.4	15.6	19	17.5	16.9	17.6	16.9	1	1	1	1	1	1	1	1	1	1	1	1	1	1	1		High	High	High	High	High	High	High	High	High	High	High	High	High	High	High	High	0.0003429	0.002935	3.29
	High	[R].TQEIQENLLSLEETMK.[Q]	1xOxidation [M15]; 1xTMTpro [K16]; 1xTMTpro [N-Term]	0.000278173	3.5286e-05	1	Q92888	Q92888 [867-882]		0	2530.36																																																																																			Excluded by Method	High	High	High	High	High	High	High	High	High	High	High	High	High	High	High	High	2.65e-05	0.0001382	2.67
	High	[K].VELAAECCR.[E]	2xCarbamidomethyl [C7; C8]; 1xTMTpro [N-Term]	0.00652876	0.000738942	1	Q92888	Q92888 [588-596]		0	1411.7																																																																																			No Quan Values	High	High	High	High	High	High	High	High	High	High	High	High	High	High	High	High	0.0004198	0.003822	2.25
High	Q9BXS5	AP-1 complex subunit mu-1 OS=Homo sapiens OX=9606 GN=AP1M1 PE=1 SV=3	0	102.826	50	16	38	16	423	48.6	7.3	16	38	0.894	0.929	0.928	0.918	-0.16	-0.11	-0.11	-0.12	0.171855	0.424719	0.318466	0.413504	0.772246	0.942469	0.883777	0.939585	0.61	4.74	2.27	8.23	95.4	94.5	107.2	100	102.8	1.09	3.48	2.44	0.99	2.64	97	96	94.9	96.6	95.1	90.4	108.5	107.9	103.7	100.7	102.3	100.5	99	103.5	103.8	594.3	588.5	581.5	592.2	582.5	553.6	664.9	661.2	635.6	616.9	626.8	615.7	606.7	634.2	636.3	569.2	577.3	545.3	552.4	546.4	532.6	627	622.5	612.5	580.1	566	574.8	569.5	634.2	623.4	17	17	17	17	17	17	17	17	17	17	17	17	17	17	17	0
	Confidence	Annotated Sequence	Modifications	Qvality PEP	Qvality q-value	# PSMs	Master Protein Accessions	Positions in Master Proteins	Modifications in Master Proteins	# Missed Cleavages	Theo. MH+ [Da]	Abundance Ratio: (KO2) / (nt2)	Abundance Ratio: (KO3) / (nt3)	Abundance Ratio: (KO2) / (WT)	Abundance Ratio: (KO3) / (WT)	Abundance Ratio Adj. P-Value: (KO2) / (nt2)	Abundance Ratio Adj. P-Value: (KO3) / (nt3)	Abundance Ratio Adj. P-Value: (KO2) / (WT)	Abundance Ratio Adj. P-Value: (KO3) / (WT)	Abundance Ratio Variability [%]: (KO2) / (nt2)	Abundance Ratio Variability [%]: (KO3) / (nt3)	Abundance Ratio Variability [%]: (KO2) / (WT)	Abundance Ratio Variability [%]: (KO3) / (WT)	Abundances (Grouped): KO2	Abundances (Grouped): KO3	Abundances (Grouped): nt2	Abundances (Grouped): nt3	Abundances (Grouped): WT	Abundances (Grouped) CV [%]: KO2	Abundances (Grouped) CV [%]: KO3	Abundances (Grouped) CV [%]: nt2	Abundances (Grouped) CV [%]: nt3	Abundances (Grouped) CV [%]: WT	Abundances (Scaled): F1: 127C, Sample, KO2, 1	Abundances (Scaled): F1: 128C, Sample, KO2, 2	Abundances (Scaled): F1: 129C, Sample, KO2, 3	Abundances (Scaled): F1: 130C, Sample, KO3, 1	Abundances (Scaled): F1: 131C, Sample, KO3, 2	Abundances (Scaled): F1: 132C, Sample, KO3, 3	Abundances (Scaled): F1: 129N, Sample, nt2, 1	Abundances (Scaled): F1: 130N, Sample, nt2, 2	Abundances (Scaled): F1: 131N, Sample, nt2, 3	Abundances (Scaled): F1: 132N, Sample, nt3, 1	Abundances (Scaled): F1: 133N, Sample, nt3, 2	Abundances (Scaled): F1: 134N, Sample, nt3, 3	Abundances (Scaled): F1: 126, Sample, WT, 1	Abundances (Scaled): F1: 127N, Sample, WT, 2	Abundances (Scaled): F1: 128N, Sample, WT, 3	Abundances (Normalized): F1: 127C, Sample, KO2, 1	Abundances (Normalized): F1: 128C, Sample, KO2, 2	Abundances (Normalized): F1: 129C, Sample, KO2, 3	Abundances (Normalized): F1: 130C, Sample, KO3, 1	Abundances (Normalized): F1: 131C, Sample, KO3, 2	Abundances (Normalized): F1: 132C, Sample, KO3, 3	Abundances (Normalized): F1: 129N, Sample, nt2, 1	Abundances (Normalized): F1: 130N, Sample, nt2, 2	Abundances (Normalized): F1: 131N, Sample, nt2, 3	Abundances (Normalized): F1: 132N, Sample, nt3, 1	Abundances (Normalized): F1: 133N, Sample, nt3, 2	Abundances (Normalized): F1: 134N, Sample, nt3, 3	Abundances (Normalized): F1: 126, Sample, WT, 1	Abundances (Normalized): F1: 127N, Sample, WT, 2	Abundances (Normalized): F1: 128N, Sample, WT, 3	Abundance: F1: 127C, Sample, KO2, 1	Abundance: F1: 128C, Sample, KO2, 2	Abundance: F1: 129C, Sample, KO2, 3	Abundance: F1: 130C, Sample, KO3, 1	Abundance: F1: 131C, Sample, KO3, 2	Abundance: F1: 132C, Sample, KO3, 3	Abundance: F1: 129N, Sample, nt2, 1	Abundance: F1: 130N, Sample, nt2, 2	Abundance: F1: 131N, Sample, nt2, 3	Abundance: F1: 132N, Sample, nt3, 1	Abundance: F1: 133N, Sample, nt3, 2	Abundance: F1: 134N, Sample, nt3, 3	Abundance: F1: 126, Sample, WT, 1	Abundance: F1: 127N, Sample, WT, 2	Abundance: F1: 128N, Sample, WT, 3	Abundances Count: F1: 127C, Sample, KO2, 1	Abundances Count: F1: 128C, Sample, KO2, 2	Abundances Count: F1: 129C, Sample, KO2, 3	Abundances Count: F1: 130C, Sample, KO3, 1	Abundances Count: F1: 131C, Sample, KO3, 2	Abundances Count: F1: 132C, Sample, KO3, 3	Abundances Count: F1: 129N, Sample, nt2, 1	Abundances Count: F1: 130N, Sample, nt2, 2	Abundances Count: F1: 131N, Sample, nt2, 3	Abundances Count: F1: 132N, Sample, nt3, 1	Abundances Count: F1: 133N, Sample, nt3, 2	Abundances Count: F1: 134N, Sample, nt3, 3	Abundances Count: F1: 126, Sample, WT, 1	Abundances Count: F1: 127N, Sample, WT, 2	Abundances Count: F1: 128N, Sample, WT, 3	Quan Info	Found in Sample: [S3] F1: 127C, Sample, KO2, 1	Found in Sample: [S5] F1: 128C, Sample, KO2, 2	Found in Sample: [S7] F1: 129C, Sample, KO2, 3	Found in Sample: [S9] F1: 130C, Sample, KO3, 1	Found in Sample: [S11] F1: 131C, Sample, KO3, 2	Found in Sample: [S13] F1: 132C, Sample, KO3, 3	Found in Sample: [S6] F1: 129N, Sample, nt2, 1	Found in Sample: [S8] F1: 130N, Sample, nt2, 2	Found in Sample: [S10] F1: 131N, Sample, nt2, 3	Found in Sample: [S12] F1: 132N, Sample, nt3, 1	Found in Sample: [S14] F1: 133N, Sample, nt3, 2	Found in Sample: [S15] F1: 134N, Sample, nt3, 3	Found in Sample: [S1] F1: 126, Sample, WT, 1	Found in Sample: [S2] F1: 127N, Sample, WT, 2	Found in Sample: [S4] F1: 128N, Sample, WT, 3	Confidence (by Search Engine): A2 Sequest HT	Percolator q-Value (by Search Engine): A2 Sequest HT	Percolator PEP (by Search Engine): A2 Sequest HT	XCorr (by Search Engine): A2 Sequest HT
	High	[R].AHFGLPSVEAEDKEGKPPISVK.[F]	3xTMTpro [K13; K16; K22]; 1xTMTpro [N-Term]	2.19062e-05	1.5452e-05	2	Q9BXS5	Q9BXS5 [358-379]		1	3552.06	1.085	0.845	0.98	0.829	0.994406	0.959344	1	0.881199	11.12	3.89	5.01	1.03	103.8	90.1	98.8	106.7	100.5	8.09	7.29	5.89	14.71	5.91	113.9	97.3	102.6	80.2	92.6	89.1	97.7	105.9	94.6	92.5	123.9	105.4	96.8	99.4	108.2	48.3	41.3	43.5	34	39.3	37.8	41.4	44.9	40.1	39.2	52.5	44.7	41.1	42.1	45.9	46.3	40.5	40.8	31.7	36.8	36.3	39.1	42.3	38.6	36.9	47.4	41.8	38.5	42.1	45	2	2	2	2	2	2	2	2	2	2	2	2	2	2	2		High	High	High	High	High	High	High	High	High	High	High	High	High	High	High	High	1.836e-05	9.544e-06	3.19
	High	[K].EGKPPISVK.[F]	2xTMTpro [K3; K9]; 1xTMTpro [N-Term]	0.0521679	0.00635728	1	Q9BXS5	Q9BXS5 [371-379]		0	1867.18	0.724	0.822	1	0.923	0.774302	0.967137	1	0.999993	8.62	9.67	8.74	17.46	87	88.9	120.2	119.6	84.3	2.5	18.53	7.81	13.25	8.82	88.6	84.4	87.1	88.9	98.4	67.7	115.3	133.8	120.2	101.1	119.7	132	96.4	84.4	82	16.2	15.4	15.9	16.3	18	12.4	21.1	24.5	22	18.5	21.9	24.2	17.6	15.4	15	15.5	15.1	14.9	15.2	16.9	11.9	19.9	23.1	21.2	17.4	19.8	22.6	16.6	15.4	14.7	1	1	1	1	1	1	1	1	1	1	1	1	1	1	1		High	High	High	High	High	High	High	High	High	High	High	High	High	High	High	High	0.00413	0.03443	2.2
	High	[K].FEIPYFTTSGIQVR.[Y]	1xTMTpro [N-Term]	2.53652e-06	1.5452e-05	4	Q9BXS5	Q9BXS5 [380-393]		0	1962.07	0.772	0.874	0.88	0.719	0.922099	0.992795	0.992982	0.749455	7.28	1.47	3.43	5.07	90.1	84.1	113.4	95.3	117.1	8.98	4.91	4.61	5.57	10.63	102.8	87.1	90	84	85.6	78	113.2	112.8	122.3	95.2	99.7	89.2	116.9	123.2	99.9	13	11	11.4	10.7	10.9	9.9	14.4	14.3	15.5	12.1	12.6	11.3	14.8	15.6	12.7	12.5	10.8	10.7	9.9	10.2	9.5	13.5	13.5	14.9	11.4	11.4	10.6	13.9	15.6	12.4	1	1	1	1	1	1	1	1	1	1	1	1	1	1	1		High	High	High	High	High	High	High	High	High	High	High	High	High	High	High	High	1.836e-05	9.985e-07	3.25
	High	[K].HNNLYLVATSK.[K]	1xTMTpro [K11]; 1xTMTpro [N-Term]	2.7452e-06	1.5452e-05	1	Q9BXS5	Q9BXS5 [62-72]		0	1868.09	0.886	1.009	0.884	0.876	0.978451	0.999979	0.983856	0.991622	11.25	25.05	6.11	35.33	98.5	91.3	111.2	94.8	104.2	11.92	20.02	1.87	3.63	15.03	97.2	84.9	107.9	90.1	110.4	73.9	109.7	108.5	112.6	89.3	93.6	96	102.9	96	127.1	35	30.5	38.8	32.4	39.7	26.6	39.5	39	40.5	32.1	33.7	34.5	37	34.5	45.7	33.5	29.9	36.4	30.2	37.2	25.5	37.2	36.7	39	30.2	30.4	32.2	34.7	34.5	44.8	1	1	1	1	1	1	1	1	1	1	1	1	1	1	1		High	High	High	High	High	High	High	High	High	High	High	High	High	High	High	High	1.836e-05	1.087e-06	3.38
	High	[R].KNEVFLDVIESVNLLVSANGNVLR.[S]	1xDeamidated [N19]; 1xTMTpro [K1]; 1xTMTpro [N-Term]	4.07613e-06	1.5452e-05	1	Q9BXS5	Q9BXS5 [168-191]		1	3251.85																																																																																			No Quan Values	High	High	High	High	High	High	High	High	High	High	High	High	High	High	High	High	1.836e-05	1.644e-06	4.12
	High	[R].KNEVFLDVIESVNLLVSANGNVLR.[S]	2xDeamidated [N19; N21]; 1xTMTpro [K1]; 1xTMTpro [N-Term]	0.0264704	0.00273129	1	Q9BXS5	Q9BXS5 [168-191]		1	3252.83																																																																																			No Quan Values	High	High	High	High	High	High	High	High	High	High	High	High	High	High	High	High	0.001667	0.01685	3.86
	High	[K].LETGAPRPPATVTNAVSWR.[S]	1xTMTpro [N-Term]	2.4889e-07	1.5452e-05	3	Q9BXS5	Q9BXS5 [142-160]		0	2327.28																																																																																			No Quan Values	High	High	High	High	High	High	High	High	High	High	High	High	High	High	High	High	1.836e-05	8.738e-08	2.79
	High	[R].LNTHVKPLIWIESVIEK.[H]	2xTMTpro [K6; K17]; 1xTMTpro [N-Term]	0.000114249	3.5286e-05	2	Q9BXS5	Q9BXS5 [269-285]		0	2931.79	0.9	0.783	0.861	0.854	0.985689	0.792057	0.946531	0.942185	1.45	0.69	14.51	16.27	97.5	83.7	107.6	103.9	107.4	6.72	13.3	2.34	4.7	12.15	91.1	104	96.1	101.5	82.5	80.2	102.2	106.1	106.8	96.4	105.9	102.4	105.8	96.6	122.5	49.9	57	52.6	55.6	45.2	43.9	56	58.1	58.5	52.8	58	56.1	58	52.9	67.2	47.8	55.9	49.4	51.9	42.4	42.3	52.8	54.7	56.4	49.7	52.4	52.4	54.4	52.9	65.8	2	2	2	2	2	2	2	2	2	2	2	2	2	2	2		High	High	High	High	High	High	High	High	High	High	High	High	High	High	High	High	2.65e-05	5.415e-05	2.25
	High	[R].LNTHVKPLIWIESVIEK.[H]	1xDeamidated [N2]; 2xTMTpro [K6; K17]; 1xTMTpro [N-Term]	3.5051e-06	1.5452e-05	1	Q9BXS5	Q9BXS5 [269-285]		0	2932.77	1.029	1.122	1.124	1.103	0.999364	0.995788	0.992982	0.999993	13.01	35.27	7.36	19.99	104.7	102.7	99.5	99.9	93.1	18.91	10.87	2.78	20.24	3.85	108.6	115.5	79.5	106.5	93.4	116.2	105.5	103.2	99.9	73.3	109.2	103.6	96.6	97.9	91	31.4	33.4	23	30.8	27	33.7	30.6	29.9	28.9	21.2	31.6	30	28	28.3	26.3	30.1	32.8	21.6	28.8	25.4	32.4	28.8	28.1	27.9	20	28.6	28	26.2	28.3	25.8	1	1	1	1	1	1	1	1	1	1	1	1	1	1	1		High	High	High	High	High	High	High	High	High	High	High	High	High	High	High	High	1.836e-05	1.398e-06	3.2
	High	[K].SGYQALPWVR.[Y]	1xTMTpro [N-Term]	0.0106989	0.00121527	2	Q9BXS5	Q9BXS5 [401-410]		0	1480.82	0.864	1.128	0.974	0.792	0.935034	0.991712	0.999597	0.832318	3.01	7.41	6.9	6.63	98.2	90.7	112.9	96	102.2	4.42	20.13	1.61	10.24	9.02	98.5	91.9	99.9	115.2	91	77.7	114	110.6	113.3	97.3	80.6	96.3	96.4	114.9	102.5	58.7	54.7	59.5	68.6	54.2	46.3	67.9	65.9	67.5	57.9	48	57.4	57.4	68.4	61.1	56.2	53.7	55.8	64	50.8	44.5	64.1	62	65	54.5	43.4	53.6	53.9	68.4	59.8	1	1	1	1	1	1	1	1	1	1	1	1	1	1	1		High	High	High	High	High	High	High	High	High	High	High	High	High	High	High	High	0.0007321	0.006426	2.78
	High	[R].STANNVEIHIPVPNDADSPK.[F]	1xTMTpro [K20]; 1xTMTpro [N-Term]	3.73195e-08	1.5452e-05	2	Q9BXS5	Q9BXS5 [305-324]		0	2726.46	0.859	0.983	1.001	1.007	0.9575	0.999979	1	0.999993	6.4	10.66	15.16	8.16	95.4	99.1	107.4	99.6	98.5	8.78	0.93	13.91	9.48	11.8	104.8	92.1	89	95.6	96.2	94.5	130	102.5	103.6	109.1	90.9	96.2	95	111.4	89	38.1	33.5	32.4	34.8	35	34.4	47.3	37.3	37.7	39.7	33.1	35	34.6	40.5	32.4	36.5	32.9	30.4	32.5	32.8	33.1	44.6	35.1	36.3	37.3	29.9	32.7	32.4	40.5	31.7	2	2	2	2	2	2	2	2	2	2	2	2	2	2	2		High	High	High	High	High	High	High	High	High	High	High	High	High	High	High	High	1.836e-05	1.194e-08	5.21
	High	[R].STANNVEIHIPVPNDADSPK.[F]	1xDeamidated [N4]; 1xTMTpro [K20]; 1xTMTpro [N-Term]	0.000350011	3.5286e-05	1	Q9BXS5	Q9BXS5 [305-324]		0	2727.44	0.984	0.927	0.909	0.738	0.999999	0.999979	0.994719	0.694388	15.14	9.12	4.37	11.73	102.3	85.6	103.9	92.3	115.9	8.71	13.74	5.69	20.19	16.69	100	92.4	109.9	83.7	104.7	82.7	101.6	111.1	100.2	90.2	119.9	82.6	113.3	86.9	120.9	20.6	19	22.6	17.2	21.5	17	20.9	22.8	20.6	18.5	24.6	17	23.3	17.9	24.9	19.7	18.6	21.2	16	20.2	16.4	19.7	21.5	19.8	17.4	22.2	15.8	21.9	17.9	24.4	1	1	1	1	1	1	1	1	1	1	1	1	1	1	1		High	High	High	High	High	High	High	High	High	High	High	High	High	High	High	High	2.65e-05	0.0001751	4.28
	High	[R].STANNVEIHIPVPNDADSPK.[F]	2xDeamidated [N5; N14]; 1xTMTpro [K20]; 1xTMTpro [N-Term]	4.59109e-05	1.5452e-05	1	Q9BXS5	Q9BXS5 [305-324]		0	2728.43	0.819	1.107	0.89	1.199	0.934683	0.998843	0.993874	0.976265	1.27	36.55	16.94	15.41	92.5	110.1	98.9	99.4	99.1	9.17	20.97	9.95	15.37	11.93	94.2	95.5	80.6	112	79.4	120.9	100.6	117.6	98.4	101.2	119.1	87.6	84.7	107.3	100.9	20.9	21.2	17.9	24.9	17.6	26.8	22.3	26.1	21.8	22.5	26.4	19.4	18.8	23.8	22.4	20	20.8	16.8	23.2	16.5	25.8	21.1	24.6	21	21.1	23.9	18.2	17.6	23.8	21.9	1	1	1	1	1	1	1	1	1	1	1	1	1	1	1		High	High	High	High	High	High	High	High	High	High	High	High	High	High	High	High	1.836e-05	2.076e-05	6.47
	High	[K].SVELEDVK.[F]	1xTMTpro [K8]; 1xTMTpro [N-Term]	0.00931093	0.0010929	2	Q9BXS5	Q9BXS5 [230-237]		0	1526.89	0.942	0.845	0.954	0.991	0.998305	0.863551	0.99826	0.999993	8.67	8.78	6.43	5.01	89.7	96	102.5	113.6	98.2	9.18	5.22	5.62	8.17	11.12	86.2	102.3	89.4	87.9	95.7	96.9	106.1	102.2	94.9	126.3	113.2	108	85.7	107.2	97.9	66.5	78.9	69	67.8	73.8	74.8	81.8	78.8	73.2	97.4	87.3	83.3	66.1	82.7	75.5	63.7	77.4	64.7	63.2	69.2	71.9	77.2	74.2	70.5	91.6	78.8	77.7	62.1	82.7	73.9	2	2	2	2	2	2	2	2	2	2	2	2	2	2	2		High	High	High	High	High	High	High	High	High	High	High	High	High	High	High	High	0.0006572	0.00558	1.82
	High	[R].TISFIPPDGEFELMSYR.[L]	1xTMTpro [N-Term]	0.000199952	3.5286e-05	2	Q9BXS5	Q9BXS5 [252-268]		0	2306.17	0.829	0.936	0.894	0.799	0.955721	0.999979	0.992982	0.927008	36.42	14.16	5.89	5.29	94.2	90.2	113.7	96.6	105.4	16.99	4.03	16.32	12.23	7.75	115.4	84.1	91.1	87.4	87.2	81.3	105	140.7	109.9	93.4	84.3	107.4	113.3	97.7	101.9	33.8	24.6	26.7	25.6	25.5	23.8	30.7	41.2	32.2	27.3	24.7	31.4	33.2	28.6	29.8	32.3	24.1	25	23.9	23.9	22.9	29	38.8	31	25.7	22.3	29.3	31.1	28.6	29.2	2	2	2	2	2	2	2	2	2	2	2	2	2	2	2		High	High	High	High	High	High	High	High	High	High	High	High	High	High	High	High	2.65e-05	9.769e-05	3.77
	High	[K].TTVGSVK.[W]	1xTMTpro [K7]; 1xTMTpro [N-Term]	0.0471553	0.00590313	2	Q9BXS5	Q9BXS5 [327-333]		0	1299.81	0.615	1.178	0.811	1.491	0.245277	0.969621	0.917051	0.451743	4.69	10.86	9.42	5.2	73.4	131.8	112.6	95.1	87.1	30.02	16.11	9.42	11.67	6.46	67.5	71.4	113	128.4	139.6	101.1	109.7	119.7	99.1	109	87.4	92.6	83.2	93.6	84.8	21.6	22.9	36.2	41.1	44.8	32.4	35.2	38.4	31.8	34.9	28	29.7	26.7	30	27.2	20.7	22.5	34	38.4	42	31.2	33.1	36.1	30.6	32.8	25.3	27.7	25	30	26.6	2	2	2	2	2	2	2	2	2	2	2	2	2	2	2		High	High	High	High	High	High	High	High	High	High	High	High	High	High	High	High	0.003774	0.03096	2.59
	High	[R].VFLSGMPELR.[L]	1xOxidation [M6]; 1xTMTpro [N-Term]	0.0115023	0.00128794	1	Q9BXS5	Q9BXS5 [202-211]		0	1468.82	0.889	1.077	0.976	1.012	0.994726	0.999979	1	0.999993	2.58	1.81	25.65	4.5	97.6	102.9	108	89.7	101.7	15.56	11.92	5.41	5.53	17.17	95.3	117.2	87.1	117.2	100.5	93.1	109.1	105.4	98	83.6	93.3	87.5	124.1	99.3	89.3	27.3	33.6	25	33.6	28.8	26.7	31.3	30.3	28.1	24	26.8	25.1	35.6	28.5	25.6	26.2	33	23.4	31.4	27	25.7	29.5	28.5	27.1	22.6	24.2	23.4	33.4	28.5	25.1	1	1	1	1	1	1	1	1	1	1	1	1	1	1	1		High	High	High	High	High	High	High	High	High	High	High	High	High	High	High	High	0.0007889	0.006977	1.59
	High	[K].VLFDNTGR.[G]	1xTMTpro [N-Term]	0.00421592	0.000390105	2	Q9BXS5	Q9BXS5 [218-225]		0	1225.69	0.833	0.99	0.883	0.878	0.937496	0.999979	0.977997	0.991622	29.17	9.16	19.32	18.99	92.4	91.8	110.8	100.4	104.6	12.9	17.53	7.42	13.78	0.32	81.5	105.4	91.7	105.1	73.6	91.2	117	100.8	110	99.7	119.8	92.2	104.4	103.7	103.8	19.5	25.2	21.9	25.1	17.6	21.8	28	24.1	26.3	23.8	28.7	22	25	24.8	24.8	18.7	24.7	20.6	23.4	16.5	21	26.4	22.7	25.4	22.4	25.9	20.6	23.4	24.8	24.3	1	1	1	1	1	1	1	1	1	1	1	1	1	1	1		High	High	High	High	High	High	High	High	High	High	High	High	High	High	High	High	0.0002296	0.002399	3.05
	High	[K].WVPENSEIVWSIK.[S]	1xTMTpro [K13]; 1xTMTpro [N-Term]	1.71274e-07	1.5452e-05	4	Q9BXS5	Q9BXS5 [334-346]		0	2195.24	1.01	0.941	0.869	0.791	0.999999	0.999979	0.943679	0.737243	7.58	2.51	10.24	1.18	98.3	88.7	101.6	98.4	113	5.91	8.99	6	8.77	8.38	106.3	99.6	94.5	78.7	89.9	93.8	105.3	93.8	103	111.4	93.9	99.7	99.5	114.6	116.2	75.6	70.8	67.2	55.9	63.9	66.7	74.8	66.7	73.2	79.2	66.7	70.9	70.7	81.4	82.6	72.4	69.5	63	52.2	59.9	64.2	70.6	62.8	70.5	74.5	60.3	66.2	66.4	81.4	80.9	3	3	3	3	3	3	3	3	3	3	3	3	3	3	3		High	High	High	High	High	High	High	High	High	High	High	High	High	High	High	High	1.836e-05	5.929e-08	3.26
	High	[R].YITQNGDYQLR.[T]	1xDeamidated [N5]; 1xTMTpro [N-Term]	0.00308284	0.000246963	3	Q9BXS5	Q9BXS5 [411-421]		0	1675.86	0.823	0.89	0.945	1.063	0.949859	0.99543	0.998344	0.999993	1.12	18.72	12.84	3.09	92.9	97.7	98.1	115	96.3	8.39	5.4	10.6	21.14	4.55	95.1	82	95.3	94	104.8	100	115.5	100.4	94.2	82.9	117.7	126.5	100.6	98.6	92.1	17.9	15.4	17.9	17.7	19.7	18.8	21.7	18.9	17.7	15.6	22.1	23.8	18.9	18.5	17.3	17.1	15.1	16.8	16.5	18.5	18.1	20.5	17.8	17.1	14.6	20	22.2	17.7	18.5	17	1	1	1	1	1	1	1	1	1	1	1	1	1	1	1		High	High	High	High	High	High	High	High	High	High	High	High	High	High	High	High	0.0001409	0.001735	2.27
High	P56182	Ribosomal RNA processing protein 1 homolog A OS=Homo sapiens OX=9606 GN=RRP1 PE=1 SV=1	0	102.814	33	13	36	13	461	52.8	9.33	13	36	1.108	0.864	1.056	0.835	0.15	-0.21	0.08	-0.26	0.215987	0.186301	0.599138	0.0779881	0.81481	0.772176	0.963169	0.548388	3.77	3.21	1.96	5.64	108	89.1	98.8	101.1	103	3.23	2.52	2.43	2.46	8.14	107.6	103.1	109.8	85.1	88.7	89.2	94.7	98.4	99.1	100.7	98.3	103.2	101.9	117.4	102.7	473.5	453.5	483.2	374.6	390.4	392.3	416.8	433.1	436.3	443.1	432.4	454.2	448.4	516.6	451.7	453.5	444.9	453.2	349.4	366.2	377.4	393.1	407.8	420.4	416.6	390.4	424	420.9	516.6	442.6	10	10	10	10	10	10	10	10	10	10	10	10	10	10	10	0
	Confidence	Annotated Sequence	Modifications	Qvality PEP	Qvality q-value	# PSMs	Master Protein Accessions	Positions in Master Proteins	Modifications in Master Proteins	# Missed Cleavages	Theo. MH+ [Da]	Abundance Ratio: (KO2) / (nt2)	Abundance Ratio: (KO3) / (nt3)	Abundance Ratio: (KO2) / (WT)	Abundance Ratio: (KO3) / (WT)	Abundance Ratio Adj. P-Value: (KO2) / (nt2)	Abundance Ratio Adj. P-Value: (KO3) / (nt3)	Abundance Ratio Adj. P-Value: (KO2) / (WT)	Abundance Ratio Adj. P-Value: (KO3) / (WT)	Abundance Ratio Variability [%]: (KO2) / (nt2)	Abundance Ratio Variability [%]: (KO3) / (nt3)	Abundance Ratio Variability [%]: (KO2) / (WT)	Abundance Ratio Variability [%]: (KO3) / (WT)	Abundances (Grouped): KO2	Abundances (Grouped): KO3	Abundances (Grouped): nt2	Abundances (Grouped): nt3	Abundances (Grouped): WT	Abundances (Grouped) CV [%]: KO2	Abundances (Grouped) CV [%]: KO3	Abundances (Grouped) CV [%]: nt2	Abundances (Grouped) CV [%]: nt3	Abundances (Grouped) CV [%]: WT	Abundances (Scaled): F1: 127C, Sample, KO2, 1	Abundances (Scaled): F1: 128C, Sample, KO2, 2	Abundances (Scaled): F1: 129C, Sample, KO2, 3	Abundances (Scaled): F1: 130C, Sample, KO3, 1	Abundances (Scaled): F1: 131C, Sample, KO3, 2	Abundances (Scaled): F1: 132C, Sample, KO3, 3	Abundances (Scaled): F1: 129N, Sample, nt2, 1	Abundances (Scaled): F1: 130N, Sample, nt2, 2	Abundances (Scaled): F1: 131N, Sample, nt2, 3	Abundances (Scaled): F1: 132N, Sample, nt3, 1	Abundances (Scaled): F1: 133N, Sample, nt3, 2	Abundances (Scaled): F1: 134N, Sample, nt3, 3	Abundances (Scaled): F1: 126, Sample, WT, 1	Abundances (Scaled): F1: 127N, Sample, WT, 2	Abundances (Scaled): F1: 128N, Sample, WT, 3	Abundances (Normalized): F1: 127C, Sample, KO2, 1	Abundances (Normalized): F1: 128C, Sample, KO2, 2	Abundances (Normalized): F1: 129C, Sample, KO2, 3	Abundances (Normalized): F1: 130C, Sample, KO3, 1	Abundances (Normalized): F1: 131C, Sample, KO3, 2	Abundances (Normalized): F1: 132C, Sample, KO3, 3	Abundances (Normalized): F1: 129N, Sample, nt2, 1	Abundances (Normalized): F1: 130N, Sample, nt2, 2	Abundances (Normalized): F1: 131N, Sample, nt2, 3	Abundances (Normalized): F1: 132N, Sample, nt3, 1	Abundances (Normalized): F1: 133N, Sample, nt3, 2	Abundances (Normalized): F1: 134N, Sample, nt3, 3	Abundances (Normalized): F1: 126, Sample, WT, 1	Abundances (Normalized): F1: 127N, Sample, WT, 2	Abundances (Normalized): F1: 128N, Sample, WT, 3	Abundance: F1: 127C, Sample, KO2, 1	Abundance: F1: 128C, Sample, KO2, 2	Abundance: F1: 129C, Sample, KO2, 3	Abundance: F1: 130C, Sample, KO3, 1	Abundance: F1: 131C, Sample, KO3, 2	Abundance: F1: 132C, Sample, KO3, 3	Abundance: F1: 129N, Sample, nt2, 1	Abundance: F1: 130N, Sample, nt2, 2	Abundance: F1: 131N, Sample, nt2, 3	Abundance: F1: 132N, Sample, nt3, 1	Abundance: F1: 133N, Sample, nt3, 2	Abundance: F1: 134N, Sample, nt3, 3	Abundance: F1: 126, Sample, WT, 1	Abundance: F1: 127N, Sample, WT, 2	Abundance: F1: 128N, Sample, WT, 3	Abundances Count: F1: 127C, Sample, KO2, 1	Abundances Count: F1: 128C, Sample, KO2, 2	Abundances Count: F1: 129C, Sample, KO2, 3	Abundances Count: F1: 130C, Sample, KO3, 1	Abundances Count: F1: 131C, Sample, KO3, 2	Abundances Count: F1: 132C, Sample, KO3, 3	Abundances Count: F1: 129N, Sample, nt2, 1	Abundances Count: F1: 130N, Sample, nt2, 2	Abundances Count: F1: 131N, Sample, nt2, 3	Abundances Count: F1: 132N, Sample, nt3, 1	Abundances Count: F1: 133N, Sample, nt3, 2	Abundances Count: F1: 134N, Sample, nt3, 3	Abundances Count: F1: 126, Sample, WT, 1	Abundances Count: F1: 127N, Sample, WT, 2	Abundances Count: F1: 128N, Sample, WT, 3	Quan Info	Found in Sample: [S3] F1: 127C, Sample, KO2, 1	Found in Sample: [S5] F1: 128C, Sample, KO2, 2	Found in Sample: [S7] F1: 129C, Sample, KO2, 3	Found in Sample: [S9] F1: 130C, Sample, KO3, 1	Found in Sample: [S11] F1: 131C, Sample, KO3, 2	Found in Sample: [S13] F1: 132C, Sample, KO3, 3	Found in Sample: [S6] F1: 129N, Sample, nt2, 1	Found in Sample: [S8] F1: 130N, Sample, nt2, 2	Found in Sample: [S10] F1: 131N, Sample, nt2, 3	Found in Sample: [S12] F1: 132N, Sample, nt3, 1	Found in Sample: [S14] F1: 133N, Sample, nt3, 2	Found in Sample: [S15] F1: 134N, Sample, nt3, 3	Found in Sample: [S1] F1: 126, Sample, WT, 1	Found in Sample: [S2] F1: 127N, Sample, WT, 2	Found in Sample: [S4] F1: 128N, Sample, WT, 3	Confidence (by Search Engine): A2 Sequest HT	Percolator q-Value (by Search Engine): A2 Sequest HT	Percolator PEP (by Search Engine): A2 Sequest HT	XCorr (by Search Engine): A2 Sequest HT
	High	[R].AAGGFTHDELLK.[V]	1xTMTpro [K12]; 1xTMTpro [N-Term]	9.61741e-05	3.5286e-05	1	P56182	P56182 [43-54]		0	1867.06	1.058	0.803	1.028	0.748	0.998305	0.846396	1	0.70384	1.64	15.36	14.85	11.94	109.1	79.4	103.1	102.4	106.1	8.51	6.95	2.59	8.21	3.09	98.4	111.1	116.4	73.1	80.8	83.8	103.6	105	108.9	104.5	90.2	104.3	109.1	108	102.9	51.5	58.1	60.9	38.2	42.3	43.8	54.2	54.9	57	54.7	47.2	54.6	57.1	56.5	53.9	49.3	57	57.1	35.7	39.7	42.2	51.1	51.7	54.9	51.4	42.6	50.9	53.6	56.5	52.8	1	1	1	1	1	1	1	1	1	1	1	1	1	1	1		High	High	High	High	High	High	High	High	High	High	High	High	High	High	High	High	2.65e-05	4.527e-05	2.53
	High	[K].AANVQEPEK.[K]	1xTMTpro [K9]; 1xTMTpro [N-Term]	0.00102628	9.68797e-05	3	P56182	P56182 [447-455]		0	1593.91	1.039	0.871	1.011	0.815	0.999364	0.948615	1	0.860172	1.67	13.03	9.07	4.33	107.2	89.4	98.8	103.1	101.6	5.26	6.4	14.68	7.54	6.27	113.9	107.1	102.6	82.5	89.3	93.8	110.8	82.4	98.7	103	92.7	107.6	101.3	112.8	101.5	86.1	80.9	77.5	62.4	67.5	70.9	83.8	62.2	74.6	77.8	70.1	81.3	76.6	85.3	76.7	82.4	79.4	72.7	58.2	63.3	68.2	79	58.6	71.9	73.2	63.3	75.9	71.9	85.3	75.2	3	3	3	3	3	3	3	3	3	3	3	3	3	3	3		High	High	High	High	High	High	High	High	High	High	High	High	High	High	High	High	5.964e-05	0.0005412	2.6
	High	[K].AANVQEPEKK.[K]	2xTMTpro [K9; K10]; 1xTMTpro [N-Term]	0.00132727	9.68797e-05	1	P56182	P56182 [447-456]		1	2026.21	1.21	0.985	1.002	0.82	0.882029	0.999979	1	0.918392	6.12	9.32	1.21	8.83	110.4	94.6	87.5	94.8	112.7	5.9	10.15	2.5	1.3	2.28	114.8	102.3	111.3	99.1	95.3	81.4	88	88.2	92	94.3	96.8	95.6	113.6	116.2	111	49.1	43.7	47.5	42.3	40.7	34.8	37.6	37.7	39.3	40.3	41.4	40.8	48.5	49.7	47.4	47	42.9	44.6	39.5	38.2	33.5	35.5	35.5	37.9	37.9	37.3	38.1	45.6	49.7	46.5	1	1	1	1	1	1	1	1	1	1	1	1	1	1	1		High	High	High	High	High	High	High	High	High	High	High	High	High	High	High	High	5.964e-05	0.0007133	3.22
	High	[R].AEAGEQPGTAER.[A]	1xTMTpro [N-Term]	4.89764e-05	1.5452e-05	7	P56182	P56182 [404-415]		0	1519.77	1.267	1.056	1.116	0.871	0.774302	0.999979	0.987984	0.977238	11.03	3.58	0.26	21.16	118.8	93	94.7	86.6	106.8	5.69	12.5	2.97	10.15	4.6	112.8	125.6	115.7	90.6	82.4	105.3	96.5	92.2	91.3	83.7	84.3	99.7	104	112.3	103.6	58.9	65.6	60.4	47.3	43	55	50.4	48.2	47.7	43.7	44	52	54.3	58.6	54.1	56.4	64.3	56.6	44.1	40.4	52.9	47.5	45.3	45.9	41.1	39.7	48.6	51	58.6	53	2	2	2	2	2	2	2	2	2	2	2	2	2	2	2		High	High	High	High	High	High	High	High	High	High	High	High	High	High	High	High	1.836e-05	2.227e-05	3.69
	High	[R].AEPEAGEEQAGDDRDSGGPVLQFDYEAVANR.[L]	1xTMTpro [N-Term]	5.19725e-11	1.5452e-05	1	P56182	P56182 [276-306]		1	3596.67																																																																																			No Quan Values	High	High	High	High	High	High	High	High	High	High	High	High	High	High	High	High	1.836e-05	1.209e-11	6.03
	High	[R].AEPEAGEEQAGDDRDSGGPVLQFDYEAVANR.[L]	1xDeamidated [Q]; 1xTMTpro [N-Term]	5.58135e-08	1.5452e-05	2	P56182	P56182 [276-306]		1	3597.65																																																																																			No Quan Values	High	High	High	High	High	High	High	High	High	High	High	High	High	High	High	High	1.836e-05	1.818e-08	6.22
	High	[R].AEPEAGEEQAGDDRDSGGPVLQFDYEAVANR.[L]	2xDeamidated [Q9; Q22]; 1xTMTpro [N-Term]	2.34983e-07	1.5452e-05	1	P56182	P56182 [276-306]		1	3598.64																																																																																			No Quan Values	High	High	Not Found	Not Found	High	Not Found	Not Found	High	Not Found	High	High	High	High	High	High	High	1.836e-05	8.23e-08	5.98
	High	[R].DSGGPVLQFDYEAVANR.[L]	1xTMTpro [N-Term]	0.00262305	0.000110349	1	P56182	P56182 [290-306]		0	2142.08																																																																																			Excluded by Method	High	High	High	High	High	High	High	High	Not Found	High	High	High	High	High	High	High	6.621e-05	0.00146	3.78
	High	[K].DSLVLNNITR.[G]	1xTMTpro [N-Term]	0.000608296	3.5286e-05	1	P56182	P56182 [206-215]		0	1448.84																																																																																			No Quan Values	High	High	High	Not Found	High	High	High	High	High	High	High	High	High	High	High	High	2.65e-05	0.0003136	2.86
	High	[K].DSLVLNNITR.[G]	1xDeamidated [N6]; 1xTMTpro [N-Term]	0.0159306	0.00167237	1	P56182	P56182 [206-215]		0	1449.82																																																																																			No Quan Values	High	High	High	High	High	High	High	High	High	High	High	High	High	High	High	High	0.001018	0.009833	2.13
	High	[K].GEKEPPSPGMER.[K]	1xTMTpro [K3]; 1xTMTpro [N-Term]	0.00171524	0.000110349	2	P56182	P56182 [377-388]		1	1922.03	0.919	1.034	1.121	1.161	0.987729	0.999979	0.994719	0.990432	4.69	7.41	3.41	9.4	98.8	101.2	104.1	108.7	87.2	14.68	11.78	5.26	8.07	23.14	76.9	99.8	101	95.1	119.3	102.3	98.9	105.2	109.9	116.3	109.9	99	68.6	109.7	88.1	36.8	47.7	48.3	45.5	57.1	48.9	47.3	50.3	52.6	55.6	52.6	47.3	32.8	52.5	42.1	35.2	46.8	45.3	42.4	53.5	47.1	44.6	47.3	50.6	52.3	47.5	44.2	30.8	52.5	41.3	2	2	2	2	2	2	2	2	2	2	2	2	2	2	2		High	High	High	High	High	High	High	High	High	High	High	High	High	High	High	High	6.621e-05	0.0009341	2.42
	High	[K].GEKEPPSPGMER.[K]	1xOxidation [M10]; 1xTMTpro [K3]; 1xTMTpro [N-Term]	0.0366487	0.0042223	1	P56182	P56182 [377-388]		1	1938.02																																																																																			Excluded by Method	High	High	High	High	High	High	High	High	High	High	High	High	High	High	High	High	0.002601	0.02374	1.07
	High	[R].LAGNEQVTR.[D]	1xTMTpro [N-Term]	0.00206291	0.000110349	2	P56182	P56182 [17-25]		0	1291.73																																																																																			No Quan Values	High	High	High	High	High	High	High	High	High	High	High	High	High	High	High	High	6.621e-05	0.001129	2.06
	High	[K].LQDLAGGIFPEDEIPEK.[A]	1xTMTpro [K17]; 1xTMTpro [N-Term]	7.93765e-08	1.5452e-05	3	P56182	P56182 [331-347]		0	2479.36	1.13	0.736	1.068	0.746	0.987025	0.795817	0.998344	0.849707	3.99	20.91	27.03	1.26	111.7	86.5	89.6	107.6	104.6	10.29	12.6	10.3	10	10.57	124.9	101.7	112.2	69.7	86.8	88	83.4	90	102.1	108	97.9	119.6	94.2	116.4	105.1	24.3	19.8	21.9	13.6	16.9	17.1	16.2	17.5	19.9	21	19.1	23.3	18.3	22.7	20.5	23.3	19.4	20.5	12.7	15.9	16.5	15.3	16.5	19.2	19.8	17.2	21.7	17.2	22.7	20	1	1	1	1	1	1	1	1	1	1	1	1	1	1	1		High	High	High	High	High	High	High	High	High	High	High	High	High	High	High	High	1.836e-05	2.639e-08	4.38
	High	[K].SHFIEIFLEELTK.[V]	1xTMTpro [K13]; 1xTMTpro [N-Term]	5.15014e-05	1.5452e-05	4	P56182	P56182 [167-179]		0	2214.27	1.232	0.815	1.059	0.711	0.785264	0.852015	0.997333	0.374946	43.87	2.69	35.8	17.85	115.8	77.8	94	103.1	109.4	26.08	8.87	10.61	5.27	10.46	129.2	76.3	120.2	91.1	76.9	80.8	80.9	98.2	97.6	109.7	107.1	99.1	98.3	121.1	113.5	67.8	40	63	47.8	40.3	42.4	42.5	51.5	51.2	57.6	56.2	52	51.6	63.5	59.6	64.9	39.3	59.1	44.6	37.8	40.8	40	48.5	49.3	54.1	50.7	48.5	48.4	63.5	58.3	2	2	2	2	2	2	2	2	2	2	2	2	2	2	2		High	High	High	High	High	High	High	High	High	High	High	High	High	High	High	High	1.836e-05	2.347e-05	3.81
	High	[K].VGAEELTADQNLK.[F]	1xTMTpro [K13]; 1xTMTpro [N-Term]	0.000117575	3.5286e-05	2	P56182	P56182 [180-192]		0	1996.12	0.948	0.79	0.889	0.667	0.998514	0.816743	0.986403	0.202609	1.74	0.48	4.92	13.68	103.5	80.1	97.3	102.8	116.4	6.78	2.43	13.92	2.57	13.23	104.5	105.7	93.3	78.5	80.9	82.4	85.2	112.7	98.3	99.3	103.9	103.9	117.6	132.4	101.4	59.9	60.5	53.4	45	46.3	47.2	48.8	64.6	56.3	56.9	59.5	59.5	67.4	75.8	58.1	57.4	59.4	50.1	41.9	43.5	45.4	46	60.8	54.3	53.5	53.7	55.5	63.2	75.8	56.9	2	2	2	2	2	2	2	2	2	2	2	2	2	2	2		High	High	High	High	High	High	High	High	High	High	High	High	High	High	High	High	2.65e-05	5.595e-05	3.55
	High	[K].VGAEELTADQNLK.[F]	1xDeamidated [N11]; 1xTMTpro [K13]; 1xTMTpro [N-Term]	0.00112624	9.68797e-05	1	P56182	P56182 [180-192]		0	1997.1	1.115	0.69	0.859	0.754	0.987025	0.608485	0.976533	0.815774	36.21	4.61	55.95	3.15	104.7	74.1	96	103.3	121.8	22.57	16.53	6.55	10.35	19.43	104.4	84.7	132.8	93.6	73.9	69	93.7	105.7	95.8	87.6	107.1	103	121.5	135.7	91.5	24.2	19.6	30.7	21.7	17.1	16	21.7	24.5	22.2	20.3	24.8	23.8	28.1	31.4	21.2	23.1	19.2	28.8	20.2	16	15.3	20.4	23	21.3	19.1	22.4	22.2	26.4	31.4	20.7	1	1	1	1	1	1	1	1	1	1	1	1	1	1	1		High	High	High	High	High	High	High	High	High	High	High	High	High	High	High	High	5.964e-05	0.0006007	5.86
	High	[R].VQLPPEIQLAQR.[L]	1xTMTpro [N-Term]	3.07057e-05	1.5452e-05	2	P56182	P56182 [5-16]		0	1696.01	1.044	0.834	1.069	0.895	0.999364	0.970512	0.998829	0.997242	28.4	24.12	3.43	5.62	102.6	95.4	91.6	103.8	106.6	12.78	26.98	22.76	12.3	19.82	88.4	102.9	114.4	64.3	112.5	95.7	84.7	127.8	91.9	89.6	104.2	114.8	80.8	121	107	15	17.5	19.5	10.9	19.2	16.3	14.4	21.8	15.6	15.3	17.7	19.5	13.8	20.6	18.2	14.4	17.2	18.3	10.2	18	15.7	13.6	20.5	15.1	14.3	16	18.2	12.9	20.6	17.8	1	1	1	1	1	1	1	1	1	1	1	1	1	1	1		High	High	High	High	High	High	High	High	High	High	High	High	High	High	High	High	1.836e-05	1.361e-05	3.06
High	Q96FW1	Ubiquitin thioesterase OTUB1 OS=Homo sapiens OX=9606 GN=OTUB1 PE=1 SV=2	0	102.806	50	10	29	10	271	31.3	4.94	10	29	1.05	0.983	1.098	0.964	0.07	-0.02	0.13	-0.05	0.479679	0.807159	0.334657	0.759555	0.961315	0.993708	0.888242	0.990562	2.56	0.04	4.46	0.71	107.9	95.6	101	97.3	98.3	2.05	0.96	2.9	0.27	4.87	108.2	110.8	106.4	94.6	95.9	96.4	104.8	98.9	101.3	97.6	97.5	98	98.6	91.2	99.9	662.9	678.9	651.9	579.7	587.6	590.5	642.2	606.3	620.5	598.1	597.4	600.5	604	558.8	612.3	635	666	611.3	540.7	551.2	568.1	605.6	570.8	597.9	562.3	539.4	560.6	566.9	558.8	599.9	8	8	8	8	8	8	8	8	8	8	8	8	8	8	8	0
	Confidence	Annotated Sequence	Modifications	Qvality PEP	Qvality q-value	# PSMs	Master Protein Accessions	Positions in Master Proteins	Modifications in Master Proteins	# Missed Cleavages	Theo. MH+ [Da]	Abundance Ratio: (KO2) / (nt2)	Abundance Ratio: (KO3) / (nt3)	Abundance Ratio: (KO2) / (WT)	Abundance Ratio: (KO3) / (WT)	Abundance Ratio Adj. P-Value: (KO2) / (nt2)	Abundance Ratio Adj. P-Value: (KO3) / (nt3)	Abundance Ratio Adj. P-Value: (KO2) / (WT)	Abundance Ratio Adj. P-Value: (KO3) / (WT)	Abundance Ratio Variability [%]: (KO2) / (nt2)	Abundance Ratio Variability [%]: (KO3) / (nt3)	Abundance Ratio Variability [%]: (KO2) / (WT)	Abundance Ratio Variability [%]: (KO3) / (WT)	Abundances (Grouped): KO2	Abundances (Grouped): KO3	Abundances (Grouped): nt2	Abundances (Grouped): nt3	Abundances (Grouped): WT	Abundances (Grouped) CV [%]: KO2	Abundances (Grouped) CV [%]: KO3	Abundances (Grouped) CV [%]: nt2	Abundances (Grouped) CV [%]: nt3	Abundances (Grouped) CV [%]: WT	Abundances (Scaled): F1: 127C, Sample, KO2, 1	Abundances (Scaled): F1: 128C, Sample, KO2, 2	Abundances (Scaled): F1: 129C, Sample, KO2, 3	Abundances (Scaled): F1: 130C, Sample, KO3, 1	Abundances (Scaled): F1: 131C, Sample, KO3, 2	Abundances (Scaled): F1: 132C, Sample, KO3, 3	Abundances (Scaled): F1: 129N, Sample, nt2, 1	Abundances (Scaled): F1: 130N, Sample, nt2, 2	Abundances (Scaled): F1: 131N, Sample, nt2, 3	Abundances (Scaled): F1: 132N, Sample, nt3, 1	Abundances (Scaled): F1: 133N, Sample, nt3, 2	Abundances (Scaled): F1: 134N, Sample, nt3, 3	Abundances (Scaled): F1: 126, Sample, WT, 1	Abundances (Scaled): F1: 127N, Sample, WT, 2	Abundances (Scaled): F1: 128N, Sample, WT, 3	Abundances (Normalized): F1: 127C, Sample, KO2, 1	Abundances (Normalized): F1: 128C, Sample, KO2, 2	Abundances (Normalized): F1: 129C, Sample, KO2, 3	Abundances (Normalized): F1: 130C, Sample, KO3, 1	Abundances (Normalized): F1: 131C, Sample, KO3, 2	Abundances (Normalized): F1: 132C, Sample, KO3, 3	Abundances (Normalized): F1: 129N, Sample, nt2, 1	Abundances (Normalized): F1: 130N, Sample, nt2, 2	Abundances (Normalized): F1: 131N, Sample, nt2, 3	Abundances (Normalized): F1: 132N, Sample, nt3, 1	Abundances (Normalized): F1: 133N, Sample, nt3, 2	Abundances (Normalized): F1: 134N, Sample, nt3, 3	Abundances (Normalized): F1: 126, Sample, WT, 1	Abundances (Normalized): F1: 127N, Sample, WT, 2	Abundances (Normalized): F1: 128N, Sample, WT, 3	Abundance: F1: 127C, Sample, KO2, 1	Abundance: F1: 128C, Sample, KO2, 2	Abundance: F1: 129C, Sample, KO2, 3	Abundance: F1: 130C, Sample, KO3, 1	Abundance: F1: 131C, Sample, KO3, 2	Abundance: F1: 132C, Sample, KO3, 3	Abundance: F1: 129N, Sample, nt2, 1	Abundance: F1: 130N, Sample, nt2, 2	Abundance: F1: 131N, Sample, nt2, 3	Abundance: F1: 132N, Sample, nt3, 1	Abundance: F1: 133N, Sample, nt3, 2	Abundance: F1: 134N, Sample, nt3, 3	Abundance: F1: 126, Sample, WT, 1	Abundance: F1: 127N, Sample, WT, 2	Abundance: F1: 128N, Sample, WT, 3	Abundances Count: F1: 127C, Sample, KO2, 1	Abundances Count: F1: 128C, Sample, KO2, 2	Abundances Count: F1: 129C, Sample, KO2, 3	Abundances Count: F1: 130C, Sample, KO3, 1	Abundances Count: F1: 131C, Sample, KO3, 2	Abundances Count: F1: 132C, Sample, KO3, 3	Abundances Count: F1: 129N, Sample, nt2, 1	Abundances Count: F1: 130N, Sample, nt2, 2	Abundances Count: F1: 131N, Sample, nt2, 3	Abundances Count: F1: 132N, Sample, nt3, 1	Abundances Count: F1: 133N, Sample, nt3, 2	Abundances Count: F1: 134N, Sample, nt3, 3	Abundances Count: F1: 126, Sample, WT, 1	Abundances Count: F1: 127N, Sample, WT, 2	Abundances Count: F1: 128N, Sample, WT, 3	Quan Info	Found in Sample: [S3] F1: 127C, Sample, KO2, 1	Found in Sample: [S5] F1: 128C, Sample, KO2, 2	Found in Sample: [S7] F1: 129C, Sample, KO2, 3	Found in Sample: [S9] F1: 130C, Sample, KO3, 1	Found in Sample: [S11] F1: 131C, Sample, KO3, 2	Found in Sample: [S13] F1: 132C, Sample, KO3, 3	Found in Sample: [S6] F1: 129N, Sample, nt2, 1	Found in Sample: [S8] F1: 130N, Sample, nt2, 2	Found in Sample: [S10] F1: 131N, Sample, nt2, 3	Found in Sample: [S12] F1: 132N, Sample, nt3, 1	Found in Sample: [S14] F1: 133N, Sample, nt3, 2	Found in Sample: [S15] F1: 134N, Sample, nt3, 3	Found in Sample: [S1] F1: 126, Sample, WT, 1	Found in Sample: [S2] F1: 127N, Sample, WT, 2	Found in Sample: [S4] F1: 128N, Sample, WT, 3	Confidence (by Search Engine): A2 Sequest HT	Percolator q-Value (by Search Engine): A2 Sequest HT	Percolator PEP (by Search Engine): A2 Sequest HT	XCorr (by Search Engine): A2 Sequest HT
	High	[R].AFGFSHLEALLDDSK.[E]	1xTMTpro [K15]; 1xTMTpro [N-Term]	2.85309e-07	1.5452e-05	3	Q96FW1	Q96FW1 [95-109]		0	2258.23	0.98	1.081	1.142	1.091	0.999364	0.999979	0.948304	0.997242	5.35	10.09	6.2	1.55	106.5	96.7	109.5	94	93.3	1.91	6.07	6.24	6.88	3.41	109.2	108.4	105.3	98.4	104.6	92.7	111.5	99.8	111.3	85.2	96.8	95.6	90.2	94.9	96.2	111.3	110.4	107.3	100.2	106.6	94.4	113.5	101.6	113.4	86.8	98.6	97.4	91.8	96.7	98	106.6	108.3	100.6	93.5	100	90.8	107.1	95.7	109.3	81.6	89	90.9	86.2	96.7	96.1	3	3	3	3	3	3	3	3	3	3	3	3	3	3	3		High	High	High	High	High	High	High	High	High	High	High	High	High	High	High	High	1.836e-05	1.006e-07	2.17
	High	[K].EFCQQEVEPMCK.[E]	2xCarbamidomethyl [C3; C11]; 1xTMTpro [K12]; 1xTMTpro [N-Term]	2.50032e-06	1.5452e-05	3	Q96FW1	Q96FW1 [202-213]		0	2193.06	0.944	0.876	1.153	0.979	0.998514	0.969621	0.939405	0.999993	2.02	9.14	24.41	6.48	106.8	90.6	105.2	104.8	92.6	8.81	5.04	4.8	5.09	13.47	104.6	114.5	96	88.8	87.3	95.8	110.8	101.3	103.1	109.9	99.6	102.7	90.7	85.2	109.7	72	78.8	66.1	61.1	60.1	66	76.3	69.8	71	75.7	68.6	70.7	62.5	58.7	75.5	69	77.3	62	57	56.4	63.5	72	65.7	68.4	71.2	61.9	66	58.6	58.7	74	3	3	3	3	3	3	3	3	3	3	3	3	3	3	3		High	High	High	High	High	High	High	High	High	High	High	High	High	High	High	High	1.836e-05	9.842e-07	3.78
	High	[K].EFCQQEVEPMCK.[E]	2xCarbamidomethyl [C3; C11]; 1xOxidation [M10]; 1xTMTpro [K12]; 1xTMTpro [N-Term]	1.69605e-06	1.5452e-05	4	Q96FW1	Q96FW1 [202-213]		0	2209.06	1.13	0.906	1.081	0.849	0.943363	0.976502	0.994719	0.91709	6.51	0.73	3.69	5.12	113.9	84.8	95.2	103.2	102.8	8.92	6.64	4.38	8.69	6.66	114	100	119.2	82.6	84.8	93.6	100.9	92.6	95.3	110.9	93.2	103.3	102.9	96.5	110.2	162	142.1	169.4	117.4	120.5	133	143.3	131.6	135.4	157.6	132.4	146.8	146.2	137.1	156.7	155.1	139.4	158.8	109.5	113.1	127.9	135.1	123.9	130.5	148.2	119.6	137	137.2	137.1	153.5	4	4	4	4	4	4	4	4	4	4	4	4	4	4	4		High	High	High	High	High	High	High	High	High	High	High	High	High	High	High	High	1.836e-05	6.545e-07	2.95
	High	[K].EFCQQEVEPMCK.[E]	2xCarbamidomethyl [C3; C11]; 1xDeamidated [Q4]; 1xOxidation [M10]; 1xTMTpro [K12]; 1xTMTpro [N-Term]	6.52721e-05	1.5452e-05	1	Q96FW1	Q96FW1 [202-213]		0	2210.04	1.046	0.948	1.224	0.939	0.999364	0.999979	0.89629	0.999993	7.98	5.57	19.5	7.61	108.7	89.9	108.9	103.6	88.8	3.26	12.25	8.88	9.91	13.21	106.6	113.4	108.2	89.5	105.1	83	117.4	108.4	98.2	90.9	110.8	103.1	100.2	76.8	88.4	32	34.1	32.5	26.9	31.6	24.9	35.3	32.6	29.5	27.3	33.3	31	30.1	23.1	26.6	30.7	33.4	30.5	25.1	29.6	24	33.2	30.7	28.4	25.7	30.1	28.9	28.3	23.1	26	1	1	1	1	1	1	1	1	1	1	1	1	1	1	1		High	High	High	High	High	High	High	High	High	High	High	High	High	High	High	High	1.836e-05	3.016e-05	3.58
	High	[K].EYAEDDNIYQQK.[I]	1xTMTpro [K12]; 1xTMTpro [N-Term]	3.06571e-07	1.5452e-05	2	Q96FW1	Q96FW1 [60-71]		0	2124.07																																																																																			No Quan Values	High	High	High	High	High	High	High	High	High	High	High	High	High	High	High	High	1.836e-05	1.091e-07	5.03
	High	[K].FFEHFIEGGR.[T]	1xTMTpro [N-Term]	0.000508394	3.5286e-05	4	Q96FW1	Q96FW1 [189-198]		0	1542.8	1.089	0.982	1.184	0.973	0.987025	0.999979	0.887513	0.999993	5.22	6.06	1.68	6.93	109.5	96.7	99.9	98.6	95.2	2.94	6.55	3.54	2.77	10.64	109.7	112.9	106.4	96.9	97.3	86.5	104.7	100.1	97.7	98.7	95.1	100.4	109.3	95.3	88.9	89	91.5	86.3	78.6	78.9	70.1	84.9	81.2	79.2	80	77.1	81.4	88.6	77.3	72.1	85.2	89.8	80.9	73.3	74	67.5	80.1	76.4	76.3	75.3	69.6	76	83.2	77.3	70.6	2	2	2	2	2	2	2	2	2	2	2	2	2	2	2		High	High	High	High	High	High	High	High	High	High	High	High	High	High	High	High	2.65e-05	0.0002592	3.55
	High	[R].GEGGTTNPHIFPEGSEPK.[V]	1xTMTpro [K18]; 1xTMTpro [N-Term]	9.09913e-08	1.5452e-05	2	Q96FW1	Q96FW1 [239-256]		0	2462.28	1.005	1.121	1.22	1.279	0.999999	0.990811	0.777855	0.750059	10.78	6.32	20.05	3.62	107	109.3	106.5	91.8	85.4	6.03	3.67	3.98	7.21	10.65	105.1	114.7	102.4	101.1	108.2	107.3	104.5	101.6	109.8	90.1	100.8	88.4	99.6	82.6	83.9	83	90.6	80.9	79.8	85.5	84.7	82.6	80.2	86.8	71.2	79.6	69.8	78.6	65.2	66.3	79.5	88.9	75.8	74.5	80.2	81.5	77.9	75.5	83.6	66.9	71.9	65.2	73.8	65.2	64.9	2	2	2	2	2	2	2	2	2	2	2	2	2	2	2		High	High	High	High	High	High	High	High	High	High	High	High	High	High	High	High	1.836e-05	3.05e-08	4.31
	High	[R].LELSVLYK.[E]	1xTMTpro [K8]; 1xTMTpro [N-Term]	0.00918807	0.0010929	2	Q96FW1	Q96FW1 [52-59]		0	1572.99	1.131	1.128	1.113	1.03	0.963185	0.988495	0.986592	0.999993	9.62	0.87	23.86	1.97	106	101.5	101.9	95.3	95.3	9.57	7.24	7.75	5.33	8.85	104.1	120.5	101.2	99.7	96	110.2	104.2	100	89.5	87.9	93.6	97.8	93.6	93.2	108.5	86.3	99.9	83.9	82.6	79.6	91.4	86.4	82.9	74.2	72.9	77.6	81.1	77.6	77.3	90	82.7	98	78.7	77.1	74.7	87.9	81.4	78.1	71.5	68.5	70.1	75.7	72.8	77.3	88.1	2	2	2	2	2	2	2	2	2	2	2	2	2	2	2		High	High	High	High	High	High	High	High	High	High	High	High	High	High	High	High	0.0006572	0.005471	3.56
	High	[R].LLTSGYLQR.[E]	1xTMTpro [N-Term]	0.00427455	0.000407947	1	Q96FW1	Q96FW1 [177-185]		0	1354.8																																																																																			No Quan Values	High	High	High	High	High	High	High	High	High	High	High	High	High	High	High	High	0.0002393	0.002447	2.07
	High	[R].IQQEIAVQNPLVSER.[L]	1xTMTpro [N-Term]	2.99429e-09	1.5452e-05	2	Q96FW1	Q96FW1 [37-51]		0	2028.14	1.193	1.159	0.958	1.066	0.926626	0.988495	0.999597	0.999993	22.41	10.5	3.05	12.03	102.5	97.1	99	99.4	102	10.89	15.68	21.79	14.9	10.3	101.6	117.1	94.9	122.2	92.4	96.3	74	98.1	115.6	98.5	112.2	83.1	106.1	86.7	101.1	27.4	31.5	25.6	32.9	24.9	25.9	19.9	26.4	31.1	26.5	30.2	22.4	28.6	23.3	27.2	26.2	30.9	24	30.7	23.3	24.9	18.8	24.9	30	24.9	27.3	20.9	26.8	23.3	26.7	2	2	2	2	2	2	2	2	2	2	2	2	2	2	2		High	High	High	High	High	High	High	High	High	High	High	High	High	High	High	High	1.836e-05	8.514e-10	3.98
	High	[K].QEPLGSDSEGVNCLAYDEAIMAQQDR.[I]	1xCarbamidomethyl [C13]; 1xTMTpro [N-Term]	3.17789e-07	1.5452e-05	1	Q96FW1	Q96FW1 [11-36]		0	3200.48																																																																																			No Quan Values	High	High	High	High	High	High	High	High	High	High	High	High	High	High	High	High	1.836e-05	1.128e-07	6.07
	High	[K].QEPLGSDSEGVNCLAYDEAIMAQQDR.[I]	1xCarbamidomethyl [C13]; 1xOxidation [M21]; 1xTMTpro [N-Term]	1.80111e-07	1.5452e-05	2	Q96FW1	Q96FW1 [11-36]		0	3216.47																																																																																			No Quan Values	High	High	High	High	High	High	High	High	High	High	High	High	High	High	High	High	1.836e-05	6.23e-08	6.23
	High	[K].QEPLGSDSEGVNCLAYDEAIMAQQDR.[I]	1xCarbamidomethyl [C13]; 1xDeamidated [N12]; 1xOxidation [M21]; 1xTMTpro [N-Term]	6.03154e-05	1.5452e-05	1	Q96FW1	Q96FW1 [11-36]		0	3217.46																																																																																			No Quan Values	Not Found	High	High	Not Found	High	High	Not Found	High	High	High	High	High	High	High	High	High	1.836e-05	2.777e-05	6.81
	High	[K].TRPDGNCFYR.[A]	1xCarbamidomethyl [C7]; 1xTMTpro [N-Term]	0.0550267	0.00657131	1	Q96FW1	Q96FW1 [85-94]		0	1589.78																																																																																			No Quan Values	High	High	High	High	High	High	High	High	High	High	High	High	High	High	High	High	0.004295	0.03634	2.43
High	O00505	Importin subunit alpha-4 OS=Homo sapiens OX=9606 GN=KPNA3 PE=1 SV=2	0	102.787	32	11	23	8	521	57.8	4.94	11	23	0.901	0.939	1.028	0.964	-0.15	-0.09	0.04	-0.05	0.308555	0.579563	0.802255	0.734523	0.886736	0.973481	0.98658	0.990052	2.84	0.17	0.23	3.3	100.7	95	106.3	99.5	98.6	4.1	3.2	8.52	1.79	0.61	102.2	94.9	101.6	95.9	98.5	92.4	95.3	107.3	112.8	102.1	100.4	98.5	99.5	99.9	98.7	454.7	421.9	451.9	426.3	438	410.8	423.7	477.2	501.5	454	446.4	438.1	442.3	444.4	439	435.5	413.9	423.8	397.6	410.8	395.3	399.6	449.3	483.3	426.9	403.1	409	415.2	444.4	430.1	8	8	8	8	8	8	8	8	8	8	8	8	8	8	8	3
	Confidence	Annotated Sequence	Modifications	Qvality PEP	Qvality q-value	# PSMs	Master Protein Accessions	Positions in Master Proteins	Modifications in Master Proteins	# Missed Cleavages	Theo. MH+ [Da]	Abundance Ratio: (KO2) / (nt2)	Abundance Ratio: (KO3) / (nt3)	Abundance Ratio: (KO2) / (WT)	Abundance Ratio: (KO3) / (WT)	Abundance Ratio Adj. P-Value: (KO2) / (nt2)	Abundance Ratio Adj. P-Value: (KO3) / (nt3)	Abundance Ratio Adj. P-Value: (KO2) / (WT)	Abundance Ratio Adj. P-Value: (KO3) / (WT)	Abundance Ratio Variability [%]: (KO2) / (nt2)	Abundance Ratio Variability [%]: (KO3) / (nt3)	Abundance Ratio Variability [%]: (KO2) / (WT)	Abundance Ratio Variability [%]: (KO3) / (WT)	Abundances (Grouped): KO2	Abundances (Grouped): KO3	Abundances (Grouped): nt2	Abundances (Grouped): nt3	Abundances (Grouped): WT	Abundances (Grouped) CV [%]: KO2	Abundances (Grouped) CV [%]: KO3	Abundances (Grouped) CV [%]: nt2	Abundances (Grouped) CV [%]: nt3	Abundances (Grouped) CV [%]: WT	Abundances (Scaled): F1: 127C, Sample, KO2, 1	Abundances (Scaled): F1: 128C, Sample, KO2, 2	Abundances (Scaled): F1: 129C, Sample, KO2, 3	Abundances (Scaled): F1: 130C, Sample, KO3, 1	Abundances (Scaled): F1: 131C, Sample, KO3, 2	Abundances (Scaled): F1: 132C, Sample, KO3, 3	Abundances (Scaled): F1: 129N, Sample, nt2, 1	Abundances (Scaled): F1: 130N, Sample, nt2, 2	Abundances (Scaled): F1: 131N, Sample, nt2, 3	Abundances (Scaled): F1: 132N, Sample, nt3, 1	Abundances (Scaled): F1: 133N, Sample, nt3, 2	Abundances (Scaled): F1: 134N, Sample, nt3, 3	Abundances (Scaled): F1: 126, Sample, WT, 1	Abundances (Scaled): F1: 127N, Sample, WT, 2	Abundances (Scaled): F1: 128N, Sample, WT, 3	Abundances (Normalized): F1: 127C, Sample, KO2, 1	Abundances (Normalized): F1: 128C, Sample, KO2, 2	Abundances (Normalized): F1: 129C, Sample, KO2, 3	Abundances (Normalized): F1: 130C, Sample, KO3, 1	Abundances (Normalized): F1: 131C, Sample, KO3, 2	Abundances (Normalized): F1: 132C, Sample, KO3, 3	Abundances (Normalized): F1: 129N, Sample, nt2, 1	Abundances (Normalized): F1: 130N, Sample, nt2, 2	Abundances (Normalized): F1: 131N, Sample, nt2, 3	Abundances (Normalized): F1: 132N, Sample, nt3, 1	Abundances (Normalized): F1: 133N, Sample, nt3, 2	Abundances (Normalized): F1: 134N, Sample, nt3, 3	Abundances (Normalized): F1: 126, Sample, WT, 1	Abundances (Normalized): F1: 127N, Sample, WT, 2	Abundances (Normalized): F1: 128N, Sample, WT, 3	Abundance: F1: 127C, Sample, KO2, 1	Abundance: F1: 128C, Sample, KO2, 2	Abundance: F1: 129C, Sample, KO2, 3	Abundance: F1: 130C, Sample, KO3, 1	Abundance: F1: 131C, Sample, KO3, 2	Abundance: F1: 132C, Sample, KO3, 3	Abundance: F1: 129N, Sample, nt2, 1	Abundance: F1: 130N, Sample, nt2, 2	Abundance: F1: 131N, Sample, nt2, 3	Abundance: F1: 132N, Sample, nt3, 1	Abundance: F1: 133N, Sample, nt3, 2	Abundance: F1: 134N, Sample, nt3, 3	Abundance: F1: 126, Sample, WT, 1	Abundance: F1: 127N, Sample, WT, 2	Abundance: F1: 128N, Sample, WT, 3	Abundances Count: F1: 127C, Sample, KO2, 1	Abundances Count: F1: 128C, Sample, KO2, 2	Abundances Count: F1: 129C, Sample, KO2, 3	Abundances Count: F1: 130C, Sample, KO3, 1	Abundances Count: F1: 131C, Sample, KO3, 2	Abundances Count: F1: 132C, Sample, KO3, 3	Abundances Count: F1: 129N, Sample, nt2, 1	Abundances Count: F1: 130N, Sample, nt2, 2	Abundances Count: F1: 131N, Sample, nt2, 3	Abundances Count: F1: 132N, Sample, nt3, 1	Abundances Count: F1: 133N, Sample, nt3, 2	Abundances Count: F1: 134N, Sample, nt3, 3	Abundances Count: F1: 126, Sample, WT, 1	Abundances Count: F1: 127N, Sample, WT, 2	Abundances Count: F1: 128N, Sample, WT, 3	Quan Info	Found in Sample: [S3] F1: 127C, Sample, KO2, 1	Found in Sample: [S5] F1: 128C, Sample, KO2, 2	Found in Sample: [S7] F1: 129C, Sample, KO2, 3	Found in Sample: [S9] F1: 130C, Sample, KO3, 1	Found in Sample: [S11] F1: 131C, Sample, KO3, 2	Found in Sample: [S13] F1: 132C, Sample, KO3, 3	Found in Sample: [S6] F1: 129N, Sample, nt2, 1	Found in Sample: [S8] F1: 130N, Sample, nt2, 2	Found in Sample: [S10] F1: 131N, Sample, nt2, 3	Found in Sample: [S12] F1: 132N, Sample, nt3, 1	Found in Sample: [S14] F1: 133N, Sample, nt3, 2	Found in Sample: [S15] F1: 134N, Sample, nt3, 3	Found in Sample: [S1] F1: 126, Sample, WT, 1	Found in Sample: [S2] F1: 127N, Sample, WT, 2	Found in Sample: [S4] F1: 128N, Sample, WT, 3	Confidence (by Search Engine): A2 Sequest HT	Percolator q-Value (by Search Engine): A2 Sequest HT	Percolator PEP (by Search Engine): A2 Sequest HT	XCorr (by Search Engine): A2 Sequest HT
	High	[K].AQNVTLEAILQNATSDNPVVQLSAVQAAR.[K]	1xTMTpro [N-Term]	2.0617e-12	1.5452e-05	2	O00505	O00505 [68-96]		0	3325.8																																																																																			No Quan Values	High	High	High	High	High	High	High	High	High	High	High	Not Found	High	High	High	High	1.836e-05	4.103e-13	5.9
	High	[K].DQVEYLVQQNVIPPFCNLLSVK.[D]	1xCarbamidomethyl [C16]; 1xTMTpro [K22]; 1xTMTpro [N-Term]	0.000347507	3.5286e-05	1	O00505	O00505 [402-423]		0	3211.77	1.139	0.399	1.345	1.204	0.985689	7.87114e-05	0.860941	0.970467	12.75	7.19	5.36	28.97	86.1	77.2	79.3	193.5	64	13.23	17.74	13.93	6.78	19.74	84.9	74.2	96.7	76	102.1	76.2	86.3	65.1	78.2	199.7	174.6	190.9	63.1	53.2	78.7	17.9	15.6	20.4	16	21.5	16.1	18.2	13.7	16.5	42.1	36.8	40.2	13.3	11.2	16.6	17.1	15.3	19.1	14.9	20.2	15.4	17.1	12.9	15.9	39.6	33.2	37.6	12.5	11.2	16.2	1	1	1	1	1	1	1	1	1	1	1	1	1	1	1		High	High	High	High	High	High	High	High	High	High	High	High	High	High	High	High	2.65e-05	0.0001741	2.62
	High	[K].DSQVVQVVLDGLK.[N]	1xTMTpro [K13]; 1xTMTpro [N-Term]	3.24715e-07	1.5452e-05	3	O00505	O00505 [424-436]		0	2008.19	0.974	1.111	1.029	0.954	0.999364	0.995142	1	0.999993	2.43	11.07	18.27	10.14	103	101.6	105.1	83.8	106.5	11.31	6.99	8.51	10.97	6.89	123.3	102.3	101.6	100.9	89.3	101.1	90.9	106.8	104.4	98.2	80.3	83.2	105.8	113.4	98.8	95.1	78.9	78.4	77.8	68.8	78	70.1	82.3	80.5	75.7	62	64.2	81.6	87.4	76.2	91.1	77.4	73.5	72.6	64.6	75	66.1	77.5	77.6	71.2	56	59.9	76.6	87.4	74.6	2	2	2	2	2	2	2	2	2	2	2	2	2	2	2		High	High	High	High	High	High	High	High	High	High	High	High	High	High	High	High	1.836e-05	1.155e-07	4.84
	High	[K].EAAWAISNLTISGR.[K]	1xTMTpro [N-Term]	1.90275e-06	1.5452e-05	1	O00629; O00505	O00629 [387-400]; O00505 [387-400]		0	1792.99																																																																																			Shared	High	High	High	High	High	High	High	High	High	High	High	High	High	High	High	High	1.836e-05	7.375e-07	3.47
	High	[K].IEVLQQHENEDIYK.[L]	1xTMTpro [K14]; 1xTMTpro [N-Term]	7.84464e-09	1.5452e-05	1	O00505	O00505 [462-475]		0	2366.28	0.794	1.045	0.779	0.714	0.926626	0.999979	0.894484	0.703148	3.63	52.03	3.69	14.16	101.9	79.5	122.5	74.2	121.9	15.38	22.95	5.65	30.23	13.73	120.9	97.4	90.8	69.4	105.4	76	109.5	122.6	117.1	66.4	70.9	112	97.1	128.1	116.5	18.7	15	14	10.7	16.3	11.7	16.9	18.9	18.1	10.3	11	17.3	15	19.8	18	17.9	14.8	13.2	10	15.3	11.3	16	17.8	17.4	9.6	9.9	16.2	14.1	19.8	17.6	1	1	1	1	1	1	1	1	1	1	1	1	1	1	1		High	High	High	High	High	High	High	High	High	High	High	High	High	High	High	High	1.836e-05	2.321e-09	5.25
	High	[R].NEVTVELR.[K]	1xTMTpro [N-Term]	0.0550267	0.00657131	1	O00505	O00505 [30-37]		0	1263.72																																																																																			Excluded by Method	High	High	High	High	High	High	High	High	High	High	High	High	High	High	High	High	0.004295	0.03631	2.07
	High	[K].NILIMAGDEASTIAEIIEECGGLEK.[I]	1xCarbamidomethyl [C20]; 1xTMTpro [K25]; 1xTMTpro [N-Term]	0.000387018	3.5286e-05	2	O00505	O00505 [437-461]		0	3284.72																																																																																			No Quan Values	High	High	High	High	High	High	High	High	High	High	High	High	High	High	High	High	2.65e-05	0.000195	3.75
	High	[K].NILIMAGDEASTIAEIIEECGGLEK.[I]	1xCarbamidomethyl [C20]; 1xOxidation [M5]; 1xTMTpro [K25]; 1xTMTpro [N-Term]	2.61207e-09	1.5452e-05	3	O00505	O00505 [437-461]		0	3300.72																																																																																			No Quan Values	High	High	High	High	High	High	High	High	High	High	High	High	High	High	High	High	1.836e-05	7.37e-10	5.37
	High	[K].NILIMAGDEASTIAEIIEECGGLEK.[I]	1xCarbamidomethyl [C20]; 1xDeamidated [N1]; 1xOxidation [M5]; 1xTMTpro [K25]; 1xTMTpro [N-Term]	4.75271e-07	1.5452e-05	1	O00505	O00505 [437-461]		0	3301.7	1.148	1.069	0.977	0.788	0.978692	0.999979	0.999943	0.839938	15.97	29.89	0.66	1.79	102.8	95.7	111.7	84.9	104.8	14.5	21.48	24.69	20.48	25.91	96.7	93	120.6	76.7	90	116.6	76	126.5	105.1	71.8	105.4	79.8	98.6	95.2	148	14	13.5	17.5	11.1	13	16.9	11	18.3	15.2	10.4	15.3	11.6	14.3	13.8	21.5	13.4	13.2	16.4	10.4	12.2	16.3	10.4	17.3	14.7	9.8	13.8	10.8	13.4	13.8	21	1	1	1	1	1	1	1	1	1	1	1	1	1	1	1		High	High	High	High	High	High	High	High	High	High	High	High	High	High	High	High	1.836e-05	1.721e-07	7.13
	High	[R].NPPIDDLIK.[S]	1xTMTpro [K9]; 1xTMTpro [N-Term]	0.0072722	0.000940992	4	O00629; O00505	O00629 [104-112]; O00505 [104-112]		0	1632.98	0.985	1.074	1.092	0.993	0.999364	0.999979	0.994006	0.999993	7.16	6.61	7.73	0.87	105	101.3	107	94.3	92.4	2.43	7.28	3.8	2.06	6.35	105.4	105.8	101.2	101.6	106.4	92.1	101.9	107.4	109.7	94.6	94.8	91.4	102.9	92.1	92.7	158.8	159.3	152.5	153.1	160.2	138.7	153.5	161.8	165.3	142.6	142.9	137.7	155.1	138.7	139.7	152.1	156.3	143	142.8	150.3	133.5	144.7	152.4	159.3	134.1	129	128.5	145.6	138.7	136.8	4	4	4	4	4	4	4	4	4	4	4	4	4	4	4	Shared	High	High	High	High	High	High	High	High	High	High	High	High	High	High	High	High	0.0005494	0.004278	3
	High	[R].NVPQEESLEDSDVDADFK.[A]	1xTMTpro [K18]; 1xTMTpro [N-Term]	7.42548e-10	1.5452e-05	2	O00505	O00505 [50-67]		0	2645.31	1.021	1.329	0.832	0.874	0.999364	0.839947	0.939298	0.996277	1.01	14.23	2.85	8.32	99.5	104.6	97.5	78.7	119.7	5.98	19.54	8.88	13.29	0.55	97.4	98.8	108.5	74.5	103.8	109.4	94.8	96.8	111.2	95.5	78.1	75.1	119.4	118.8	118.1	28.8	29.2	32.1	22	30.7	32.3	28	28.6	32.8	28.2	23.1	22.2	35.3	35.1	34.9	27.6	28.6	30.1	20.5	28.8	31.1	26.4	26.9	31.7	26.5	20.8	20.7	33.1	35.1	34.2	1	1	1	1	1	1	1	1	1	1	1	1	1	1	1		High	High	High	High	High	High	High	High	High	High	High	High	High	High	High	High	1.836e-05	1.971e-10	5.7
	High	[K].RDEHLLK.[RK]	1xTMTpro [K7]; 1xTMTpro [N-Term]	0.0212454	0.00214219	1	O00629; O00505	O00629 [41-47]; O00505 [41-47]		1	1518.92	0.719	0.953	1.137	1.611	0.450619	0.999979	0.982782	0.105879	2.32	0.56	17.28	0.64	80.1	113	118.7	118.4	69.8	19.38	2.87	17.89	4.52	1.24	68.9	80	100.7	118.2	112.9	112.3	95.9	118.6	137.9	109.3	118.4	118.3	68.6	70.4	69.7	38	44.1	55.5	65.2	62.2	61.9	52.8	65.3	76	60.2	65.3	65.2	37.8	38.8	38.4	36.4	43.2	52	60.8	58.3	59.5	49.8	61.5	73.2	56.6	58.9	60.8	35.5	38.8	37.6	1	1	1	1	1	1	1	1	1	1	1	1	1	1	1	Shared	High	High	High	High	High	High	High	High	High	High	High	High	High	High	High	High	0.00128	0.01331	2.96
	High	[K].SGILPILVK.[C]	1xTMTpro [K9]; 1xTMTpro [N-Term]	0.0201935	0.00204721	1	O00505	O00505 [113-121]		0	1548.04	0.841	0.722	0.87	0.655	0.854357	0.323607	0.898942	0.0564068	17.41	6.23	9.14	16.53	98.8	78.8	106.6	102.2	113.5	12.21	12.03	14.01	6.18	5.08	102.7	81.6	100.5	86.6	80.2	68	90.1	108.5	119.5	104	111.1	98.2	110.8	122.5	115.5	83.4	66.3	81.6	70.3	65.1	55.3	73.2	88.1	97.1	84.5	90.2	79.8	90	99.5	93.8	79.9	65	76.6	65.6	61.1	53.2	69	83	93.6	79.5	81.5	74.4	84.5	99.5	91.9	1	1	1	1	1	1	1	1	1	1	1	1	1	1	1		High	High	High	High	High	High	High	High	High	High	High	High	High	High	High	High	0.001235	0.01268	2.7
High	Q9NS69	Mitochondrial import receptor subunit TOM22 homolog OS=Homo sapiens OX=9606 GN=TOMM22 PE=1 SV=3	0	102.77	51	5	29	5	142	15.5	4.34	5	29	1.108	1.081	1.127	1.078	0.15	0.11	0.17	0.11	0.22335	0.486138	0.2011	0.522738	0.819495	0.963926	0.771338	0.962279	5.53	2.47	2.64	2.35	108.7	103.7	98.1	94.3	95.2	2.51	3.64	1.58	4.48	0.98	111.3	105.9	109.3	104.2	97.9	104.6	96.4	99.3	98.7	94.8	90.6	99.1	95.2	95.7	97	322.7	307	316.8	302	283.8	303	279.3	287.8	285.9	274.8	262.6	287.2	275.8	277.3	281	309.1	301.2	297.1	281.7	266.2	291.5	263.3	271	275.5	258.4	237.1	268.1	258.8	277.3	275.3	7	7	7	7	7	7	7	7	7	7	7	7	7	7	7	0
	Confidence	Annotated Sequence	Modifications	Qvality PEP	Qvality q-value	# PSMs	Master Protein Accessions	Positions in Master Proteins	Modifications in Master Proteins	# Missed Cleavages	Theo. MH+ [Da]	Abundance Ratio: (KO2) / (nt2)	Abundance Ratio: (KO3) / (nt3)	Abundance Ratio: (KO2) / (WT)	Abundance Ratio: (KO3) / (WT)	Abundance Ratio Adj. P-Value: (KO2) / (nt2)	Abundance Ratio Adj. P-Value: (KO3) / (nt3)	Abundance Ratio Adj. P-Value: (KO2) / (WT)	Abundance Ratio Adj. P-Value: (KO3) / (WT)	Abundance Ratio Variability [%]: (KO2) / (nt2)	Abundance Ratio Variability [%]: (KO3) / (nt3)	Abundance Ratio Variability [%]: (KO2) / (WT)	Abundance Ratio Variability [%]: (KO3) / (WT)	Abundances (Grouped): KO2	Abundances (Grouped): KO3	Abundances (Grouped): nt2	Abundances (Grouped): nt3	Abundances (Grouped): WT	Abundances (Grouped) CV [%]: KO2	Abundances (Grouped) CV [%]: KO3	Abundances (Grouped) CV [%]: nt2	Abundances (Grouped) CV [%]: nt3	Abundances (Grouped) CV [%]: WT	Abundances (Scaled): F1: 127C, Sample, KO2, 1	Abundances (Scaled): F1: 128C, Sample, KO2, 2	Abundances (Scaled): F1: 129C, Sample, KO2, 3	Abundances (Scaled): F1: 130C, Sample, KO3, 1	Abundances (Scaled): F1: 131C, Sample, KO3, 2	Abundances (Scaled): F1: 132C, Sample, KO3, 3	Abundances (Scaled): F1: 129N, Sample, nt2, 1	Abundances (Scaled): F1: 130N, Sample, nt2, 2	Abundances (Scaled): F1: 131N, Sample, nt2, 3	Abundances (Scaled): F1: 132N, Sample, nt3, 1	Abundances (Scaled): F1: 133N, Sample, nt3, 2	Abundances (Scaled): F1: 134N, Sample, nt3, 3	Abundances (Scaled): F1: 126, Sample, WT, 1	Abundances (Scaled): F1: 127N, Sample, WT, 2	Abundances (Scaled): F1: 128N, Sample, WT, 3	Abundances (Normalized): F1: 127C, Sample, KO2, 1	Abundances (Normalized): F1: 128C, Sample, KO2, 2	Abundances (Normalized): F1: 129C, Sample, KO2, 3	Abundances (Normalized): F1: 130C, Sample, KO3, 1	Abundances (Normalized): F1: 131C, Sample, KO3, 2	Abundances (Normalized): F1: 132C, Sample, KO3, 3	Abundances (Normalized): F1: 129N, Sample, nt2, 1	Abundances (Normalized): F1: 130N, Sample, nt2, 2	Abundances (Normalized): F1: 131N, Sample, nt2, 3	Abundances (Normalized): F1: 132N, Sample, nt3, 1	Abundances (Normalized): F1: 133N, Sample, nt3, 2	Abundances (Normalized): F1: 134N, Sample, nt3, 3	Abundances (Normalized): F1: 126, Sample, WT, 1	Abundances (Normalized): F1: 127N, Sample, WT, 2	Abundances (Normalized): F1: 128N, Sample, WT, 3	Abundance: F1: 127C, Sample, KO2, 1	Abundance: F1: 128C, Sample, KO2, 2	Abundance: F1: 129C, Sample, KO2, 3	Abundance: F1: 130C, Sample, KO3, 1	Abundance: F1: 131C, Sample, KO3, 2	Abundance: F1: 132C, Sample, KO3, 3	Abundance: F1: 129N, Sample, nt2, 1	Abundance: F1: 130N, Sample, nt2, 2	Abundance: F1: 131N, Sample, nt2, 3	Abundance: F1: 132N, Sample, nt3, 1	Abundance: F1: 133N, Sample, nt3, 2	Abundance: F1: 134N, Sample, nt3, 3	Abundance: F1: 126, Sample, WT, 1	Abundance: F1: 127N, Sample, WT, 2	Abundance: F1: 128N, Sample, WT, 3	Abundances Count: F1: 127C, Sample, KO2, 1	Abundances Count: F1: 128C, Sample, KO2, 2	Abundances Count: F1: 129C, Sample, KO2, 3	Abundances Count: F1: 130C, Sample, KO3, 1	Abundances Count: F1: 131C, Sample, KO3, 2	Abundances Count: F1: 132C, Sample, KO3, 3	Abundances Count: F1: 129N, Sample, nt2, 1	Abundances Count: F1: 130N, Sample, nt2, 2	Abundances Count: F1: 131N, Sample, nt2, 3	Abundances Count: F1: 132N, Sample, nt3, 1	Abundances Count: F1: 133N, Sample, nt3, 2	Abundances Count: F1: 134N, Sample, nt3, 3	Abundances Count: F1: 126, Sample, WT, 1	Abundances Count: F1: 127N, Sample, WT, 2	Abundances Count: F1: 128N, Sample, WT, 3	Quan Info	Found in Sample: [S3] F1: 127C, Sample, KO2, 1	Found in Sample: [S5] F1: 128C, Sample, KO2, 2	Found in Sample: [S7] F1: 129C, Sample, KO2, 3	Found in Sample: [S9] F1: 130C, Sample, KO3, 1	Found in Sample: [S11] F1: 131C, Sample, KO3, 2	Found in Sample: [S13] F1: 132C, Sample, KO3, 3	Found in Sample: [S6] F1: 129N, Sample, nt2, 1	Found in Sample: [S8] F1: 130N, Sample, nt2, 2	Found in Sample: [S10] F1: 131N, Sample, nt2, 3	Found in Sample: [S12] F1: 132N, Sample, nt3, 1	Found in Sample: [S14] F1: 133N, Sample, nt3, 2	Found in Sample: [S15] F1: 134N, Sample, nt3, 3	Found in Sample: [S1] F1: 126, Sample, WT, 1	Found in Sample: [S2] F1: 127N, Sample, WT, 2	Found in Sample: [S4] F1: 128N, Sample, WT, 3	Confidence (by Search Engine): A2 Sequest HT	Percolator q-Value (by Search Engine): A2 Sequest HT	Percolator PEP (by Search Engine): A2 Sequest HT	XCorr (by Search Engine): A2 Sequest HT
	High	[K].GDAEKPEEELEEDDDEELDETLSER.[L]	1xTMTpro [K5]; 1xTMTpro [N-Term]	5.95775e-11	1.5452e-05	9	Q9NS69	Q9NS69 [23-47]		0	3529.63																																																																																			No Quan Values	High	High	High	High	High	High	High	High	High	High	High	High	High	High	High	High	1.836e-05	1.399e-11	6.9
	High	[K].LQMEQQQQLQQR.[Q]	1xTMTpro [N-Term]	1.22175e-07	1.5452e-05	4	Q9NS69	Q9NS69 [106-117]		0	1861.99	1.364	1.075	1.201	1.181	0.627262	0.999979	0.89168	0.981942	16.92	2.2	6.06	10.19	117.1	108.1	85.8	87.3	101.7	6.3	15.79	7.55	8.95	10.85	126.5	116.8	111.8	124.4	90.4	107.8	79.5	85.6	92.5	87.1	85.4	100.2	105.3	101.4	85.4	43.6	40.3	38.6	42.9	31.2	37.2	27.5	29.5	31.9	30.1	29.5	34.6	36.3	35	29.5	41.8	39.5	36.2	40	29.3	35.8	25.9	27.8	30.8	28.3	26.6	32.3	34.1	35	28.9	1	1	1	1	1	1	1	1	1	1	1	1	1	1	1		High	High	High	High	High	High	High	High	High	High	High	High	High	High	High	High	1.836e-05	4.15e-08	5.59
	High	[K].LQMEQQQQLQQR.[Q]	1xOxidation [M3]; 1xTMTpro [N-Term]	1.93533e-07	1.5452e-05	4	Q9NS69	Q9NS69 [106-117]		0	1877.98	1.08	1.093	1.123	0.969	0.987025	0.999707	0.950726	0.999993	0.39	8.14	3.1	3.6	108.2	98.6	99.7	91.7	101.8	4.01	1.42	2.11	8.81	4.66	108.9	116.3	108.3	100.8	98	99.2	101	97.1	100.3	92.2	80.9	96.1	94.9	103.6	102.4	134.6	143.8	134	124.7	121.2	122.7	125	120.1	124.1	114.1	100	118.8	117.4	128.1	126.6	129	141.1	125.6	116.3	113.7	118.1	117.9	113.1	119.5	107.3	90.3	110.9	110.2	128.1	124.1	4	4	4	4	4	4	4	4	4	4	4	4	4	4	4		High	High	High	High	High	High	High	High	High	High	High	High	High	High	High	High	1.836e-05	6.71e-08	5.7
	High	[R].LWGLTEMFPER.[V]	1xTMTpro [N-Term]	1.72061e-06	1.5452e-05	2	Q9NS69	Q9NS69 [48-58]		0	1682.89																																																																																			No Quan Values	High	High	High	High	High	High	High	High	High	High	High	High	High	High	High	High	1.836e-05	6.62e-07	3.92
	High	[R].LWGLTEMFPER.[V]	1xOxidation [M7]; 1xTMTpro [N-Term]	8.22809e-08	1.5452e-05	4	Q9NS69	Q9NS69 [48-58]		0	1698.88	1.113	0.991	1.214	1.213	0.992621	0.999979	0.959486	0.966206	9.26	1.25	12.42	0.04	103.5	103.9	112.4	94.6	85.6	14.33	8.7	25.09	10.86	4.29	93.5	101.7	123	102.1	92.1	109.6	79.1	132.8	110.5	92.9	92.9	111.6	84.1	83.8	90.3	14.4	15.7	18.9	15.7	14.2	16.9	12.2	20.4	17	14.3	14.3	17.2	13	12.9	13.9	13.8	15.4	17.8	14.7	13.3	16.2	11.5	19.2	16.4	13.5	12.9	16	12.2	12.9	13.6	1	1	1	1	1	1	1	1	1	1	1	1	1	1	1		High	High	High	High	High	High	High	High	High	High	High	High	High	High	High	High	1.836e-05	2.744e-08	4.42
	High	[R].QILLGPNTGLSGGMPGALPSLPGK.[I]	1xTMTpro [K24]; 1xTMTpro [N-Term]	6.30673e-08	1.5452e-05	1	Q9NS69	Q9NS69 [118-141]		0	2883.66	0.912	1.355	1.012	1.161	0.99725	0.774589	1	0.996245	29.16	27.18	32.16	27.53	85.4	117.6	110.7	86.7	99.6	26.22	12.47	24.86	9.61	9.93	126.2	79.2	85.8	118.6	94.5	118	111.2	86.9	143.2	74	88.4	87.1	102.2	100	84.7	23.3	14.6	15.8	21.9	17.4	21.8	20.5	16	26.4	13.7	16.3	16.1	18.9	18.5	15.6	22.3	14.4	14.8	20.4	16.4	21	19.4	15.1	25.5	12.8	14.7	15	17.7	18.5	15.3	1	1	1	1	1	1	1	1	1	1	1	1	1	1	1		High	High	High	High	High	High	High	High	High	High	High	High	High	High	High	High	1.836e-05	2.066e-08	4.86
	High	[R].QILLGPNTGLSGGMPGALPSLPGKI.[-]	1xTMTpro [K24]; 1xTMTpro [N-Term]	2.54975e-08	1.5452e-05	2	Q9NS69	Q9NS69 [118-142]		1	2996.75	1.298	0.908	1.24	0.978	0.694339	0.99543	0.884626	0.999993	10.01	8.35	2.5	14.1	111.1	94.9	93.1	103.9	97	7.01	6.95	18.28	0.85	8.56	121.2	105.6	111.3	87.2	100.3	95.1	93.3	115.2	80.3	103	104.2	104.7	97.7	83.7	97.2	53.7	46.8	49.4	38.7	44.5	42.2	41.4	51.1	35.6	45.7	46.2	46.4	43.3	37.1	43.1	51.5	45.9	46.3	36.1	41.7	40.6	39	48.1	34.3	42.9	41.7	43.3	40.7	37.1	42.3	2	2	2	2	2	2	2	2	2	2	2	2	2	2	2		High	High	High	High	High	High	High	High	High	High	High	High	High	High	High	High	1.836e-05	8.048e-09	4.55
	High	[R].QILLGPNTGLSGGMPGALPSLPGKI.[-]	1xDeamidated [N7]; 1xTMTpro [K24]; 1xTMTpro [N-Term]	3.31793e-07	1.5452e-05	1	Q9NS69	Q9NS69 [118-142]		1	2997.73	1.021	1.026	1.14	1.125	0.999364	0.999979	0.978095	0.997242	9.23	7.34	1.28	5.97	101.4	109.4	94.1	106.2	89	13.96	8.84	8.77	0.46	11.52	100.6	90.7	119.1	95.3	108.5	113.4	105.1	88.8	93.3	104.8	105.8	105.3	88.3	80.3	100.8	38.4	34.6	45.4	36.3	41.4	43.2	40.1	33.9	35.6	40	40.3	40.2	33.7	30.6	38.4	36.7	33.9	42.6	33.9	38.8	41.6	37.8	31.9	34.3	37.6	36.4	37.5	31.6	30.6	37.6	1	1	1	1	1	1	1	1	1	1	1	1	1	1	1		High	High	High	High	High	High	High	High	High	High	High	High	High	High	High	High	1.836e-05	1.183e-07	4.95
	High	[R].QILLGPNTGLSGGMPGALPSLPGKI.[-]	1xOxidation [M14]; 1xTMTpro [K24]; 1xTMTpro [N-Term]	1.70352e-05	1.5452e-05	2	Q9NS69	Q9NS69 [118-142]		1	3012.74	0.961	1.274	1.059	1.374	0.999364	0.936572	1	0.746605	24.62	10.84	6.56	29.93	92.8	121	97	101.2	88	14.75	21.62	13.88	10.28	6.97	95.6	73.3	96.1	142.7	91.7	124.6	82.9	109.6	99.9	112	104.3	91.2	86.4	99	90.7	14.6	11.2	14.7	21.8	14	19	12.6	16.7	15.2	17.1	15.9	13.9	13.2	15.1	13.8	14	11	13.7	20.3	13.1	18.3	11.9	15.7	14.7	16.1	14.4	13	12.4	15.1	13.6	1	1	1	1	1	1	1	1	1	1	1	1	1	1	1		High	High	High	High	High	High	High	High	High	High	High	High	High	High	High	High	1.836e-05	7.372e-06	4.89
High	Q15477	Helicase SKI2W OS=Homo sapiens OX=9606 GN=SKIV2L PE=1 SV=3	0	102.636	22	21	32	21	1246	137.7	6.06	21	32	0.983	1.058	0.816	0.867	-0.02	0.08	-0.29	-0.21	0.973124	0.557434	0.0239094	0.165962	0.998886	0.970306	0.285582	0.731949	3.71	3.17	6.16	7.38	95	100	96.6	92.9	115.4	3.68	2.28	0.54	3.63	4.48	98.2	91.4	96.1	101.2	101.1	97.2	97.4	98.4	97.7	95.7	89.1	93.9	108.3	116.6	117.7	416.7	387.6	407.4	429.2	428.8	412.3	413.1	417.5	414.3	405.8	378.1	398.3	459.5	494.6	499.2	399.1	380.2	382.1	400.3	402.2	396.6	389.5	393	399.2	381.5	341.4	371.8	431.3	494.6	489.1	11	11	11	11	11	11	11	11	11	11	11	11	11	11	11	0
	Confidence	Annotated Sequence	Modifications	Qvality PEP	Qvality q-value	# PSMs	Master Protein Accessions	Positions in Master Proteins	Modifications in Master Proteins	# Missed Cleavages	Theo. MH+ [Da]	Abundance Ratio: (KO2) / (nt2)	Abundance Ratio: (KO3) / (nt3)	Abundance Ratio: (KO2) / (WT)	Abundance Ratio: (KO3) / (WT)	Abundance Ratio Adj. P-Value: (KO2) / (nt2)	Abundance Ratio Adj. P-Value: (KO3) / (nt3)	Abundance Ratio Adj. P-Value: (KO2) / (WT)	Abundance Ratio Adj. P-Value: (KO3) / (WT)	Abundance Ratio Variability [%]: (KO2) / (nt2)	Abundance Ratio Variability [%]: (KO3) / (nt3)	Abundance Ratio Variability [%]: (KO2) / (WT)	Abundance Ratio Variability [%]: (KO3) / (WT)	Abundances (Grouped): KO2	Abundances (Grouped): KO3	Abundances (Grouped): nt2	Abundances (Grouped): nt3	Abundances (Grouped): WT	Abundances (Grouped) CV [%]: KO2	Abundances (Grouped) CV [%]: KO3	Abundances (Grouped) CV [%]: nt2	Abundances (Grouped) CV [%]: nt3	Abundances (Grouped) CV [%]: WT	Abundances (Scaled): F1: 127C, Sample, KO2, 1	Abundances (Scaled): F1: 128C, Sample, KO2, 2	Abundances (Scaled): F1: 129C, Sample, KO2, 3	Abundances (Scaled): F1: 130C, Sample, KO3, 1	Abundances (Scaled): F1: 131C, Sample, KO3, 2	Abundances (Scaled): F1: 132C, Sample, KO3, 3	Abundances (Scaled): F1: 129N, Sample, nt2, 1	Abundances (Scaled): F1: 130N, Sample, nt2, 2	Abundances (Scaled): F1: 131N, Sample, nt2, 3	Abundances (Scaled): F1: 132N, Sample, nt3, 1	Abundances (Scaled): F1: 133N, Sample, nt3, 2	Abundances (Scaled): F1: 134N, Sample, nt3, 3	Abundances (Scaled): F1: 126, Sample, WT, 1	Abundances (Scaled): F1: 127N, Sample, WT, 2	Abundances (Scaled): F1: 128N, Sample, WT, 3	Abundances (Normalized): F1: 127C, Sample, KO2, 1	Abundances (Normalized): F1: 128C, Sample, KO2, 2	Abundances (Normalized): F1: 129C, Sample, KO2, 3	Abundances (Normalized): F1: 130C, Sample, KO3, 1	Abundances (Normalized): F1: 131C, Sample, KO3, 2	Abundances (Normalized): F1: 132C, Sample, KO3, 3	Abundances (Normalized): F1: 129N, Sample, nt2, 1	Abundances (Normalized): F1: 130N, Sample, nt2, 2	Abundances (Normalized): F1: 131N, Sample, nt2, 3	Abundances (Normalized): F1: 132N, Sample, nt3, 1	Abundances (Normalized): F1: 133N, Sample, nt3, 2	Abundances (Normalized): F1: 134N, Sample, nt3, 3	Abundances (Normalized): F1: 126, Sample, WT, 1	Abundances (Normalized): F1: 127N, Sample, WT, 2	Abundances (Normalized): F1: 128N, Sample, WT, 3	Abundance: F1: 127C, Sample, KO2, 1	Abundance: F1: 128C, Sample, KO2, 2	Abundance: F1: 129C, Sample, KO2, 3	Abundance: F1: 130C, Sample, KO3, 1	Abundance: F1: 131C, Sample, KO3, 2	Abundance: F1: 132C, Sample, KO3, 3	Abundance: F1: 129N, Sample, nt2, 1	Abundance: F1: 130N, Sample, nt2, 2	Abundance: F1: 131N, Sample, nt2, 3	Abundance: F1: 132N, Sample, nt3, 1	Abundance: F1: 133N, Sample, nt3, 2	Abundance: F1: 134N, Sample, nt3, 3	Abundance: F1: 126, Sample, WT, 1	Abundance: F1: 127N, Sample, WT, 2	Abundance: F1: 128N, Sample, WT, 3	Abundances Count: F1: 127C, Sample, KO2, 1	Abundances Count: F1: 128C, Sample, KO2, 2	Abundances Count: F1: 129C, Sample, KO2, 3	Abundances Count: F1: 130C, Sample, KO3, 1	Abundances Count: F1: 131C, Sample, KO3, 2	Abundances Count: F1: 132C, Sample, KO3, 3	Abundances Count: F1: 129N, Sample, nt2, 1	Abundances Count: F1: 130N, Sample, nt2, 2	Abundances Count: F1: 131N, Sample, nt2, 3	Abundances Count: F1: 132N, Sample, nt3, 1	Abundances Count: F1: 133N, Sample, nt3, 2	Abundances Count: F1: 134N, Sample, nt3, 3	Abundances Count: F1: 126, Sample, WT, 1	Abundances Count: F1: 127N, Sample, WT, 2	Abundances Count: F1: 128N, Sample, WT, 3	Quan Info	Found in Sample: [S3] F1: 127C, Sample, KO2, 1	Found in Sample: [S5] F1: 128C, Sample, KO2, 2	Found in Sample: [S7] F1: 129C, Sample, KO2, 3	Found in Sample: [S9] F1: 130C, Sample, KO3, 1	Found in Sample: [S11] F1: 131C, Sample, KO3, 2	Found in Sample: [S13] F1: 132C, Sample, KO3, 3	Found in Sample: [S6] F1: 129N, Sample, nt2, 1	Found in Sample: [S8] F1: 130N, Sample, nt2, 2	Found in Sample: [S10] F1: 131N, Sample, nt2, 3	Found in Sample: [S12] F1: 132N, Sample, nt3, 1	Found in Sample: [S14] F1: 133N, Sample, nt3, 2	Found in Sample: [S15] F1: 134N, Sample, nt3, 3	Found in Sample: [S1] F1: 126, Sample, WT, 1	Found in Sample: [S2] F1: 127N, Sample, WT, 2	Found in Sample: [S4] F1: 128N, Sample, WT, 3	Confidence (by Search Engine): A2 Sequest HT	Percolator q-Value (by Search Engine): A2 Sequest HT	Percolator PEP (by Search Engine): A2 Sequest HT	XCorr (by Search Engine): A2 Sequest HT
	High	[K].AHEQALAELTK.[R]	1xTMTpro [K11]; 1xTMTpro [N-Term]	1.09107e-05	1.5452e-05	2	Q15477	Q15477 [781-791]		0	1819.06	0.997	0.999	0.76	0.901	0.999999	0.999979	0.580573	0.995205	1.61	11.7	3.18	17.62	94.9	94.6	98.3	103	109.2	9.77	13.01	5.42	11.5	9.31	97.8	81.1	94.8	94.4	111.5	86.7	98.1	104.6	94	108.9	102.8	86.8	104.8	109	124.7	44.1	36.5	42.7	42.5	50.2	39	44.2	47.1	42.3	49.1	46.3	39.1	47.2	49.1	56.2	42.2	35.8	40	39.7	47.1	37.6	41.7	44.4	40.8	46.1	41.8	36.5	44.3	49.1	55	2	2	2	2	2	2	2	2	2	2	2	2	2	2	2		High	High	High	High	High	High	High	High	High	High	High	High	High	High	High	High	1.836e-05	4.593e-06	4.1
	High	[R].CDEQASGLTSLDLTTSSEK.[S]	1xCarbamidomethyl [C1]; 1xTMTpro [K19]; 1xTMTpro [N-Term]	1.81881e-08	1.5452e-05	1	Q15477	Q15477 [579-597]		0	2650.34	0.827	1.047	0.767	0.785	0.949096	0.999979	0.862748	0.907734	9.25	7.77	24.23	8.25	94.7	91.7	114.5	87.6	111.5	19.59	6.38	9.78	9.19	6.06	95.2	73.6	109.8	92.2	99.8	88	115.1	102.3	124.5	88.1	75	88.7	124	111.6	112.1	19.6	15.2	22.6	19	20.6	18.2	23.7	21.1	25.7	18.2	15.5	18.3	25.6	23	23.1	18.8	14.9	21.2	17.7	19.3	17.5	22.4	19.9	24.7	17.1	14	17.1	24	23	22.7	1	1	1	1	1	1	1	1	1	1	1	1	1	1	1		High	High	High	High	High	High	High	High	High	High	High	High	High	High	High	High	1.836e-05	5.631e-09	4.47
	High	[R].DLEWVIFDEVHYINDVER.[G]	1xTMTpro [N-Term]	6.46089e-09	1.5452e-05	1	Q15477	Q15477 [416-433]		0	2595.31																																																																																			No Quan Values	High	High	High	High	High	High	High	High	High	High	High	High	High	High	High	High	1.836e-05	1.903e-09	5.29
	High	[R].DLLPGEYVQMAGR.[A]	1xTMTpro [N-Term]	0.0468753	0.00589435	1	Q15477	Q15477 [691-703]		0	1752.93																																																																																			No Quan Values	High	High	High	High	High	High	High	High	High	High	High	High	High	High	High	High	0.003757	0.03068	2.57
	High	[R].GDTVSASPCSAPLAR.[A]	1xCarbamidomethyl [C9]; 1xTMTpro [N-Term]	1.6839e-06	1.5452e-05	2	Q15477	Q15477 [239-253]		0	1792.92																																																																																			No Quan Values	High	High	High	High	High	High	High	High	High	High	High	High	High	High	High	High	1.836e-05	6.484e-07	4.04
	High	[R].GMPFSELAGLSGTPEGLVVR.[C]	1xTMTpro [N-Term]	0.00055412	3.5286e-05	2	Q15477	Q15477 [1179-1198]		0	2321.25																																																																																			No Quan Values	High	High	High	High	High	High	High	High	High	High	High	High	High	High	High	High	2.65e-05	0.000283	3.33
	High	[K].GYYAAVEAK.[K]	1xTMTpro [K9]; 1xTMTpro [N-Term]	0.00105606	9.68797e-05	2	Q15477	Q15477 [517-525]		0	1579.9	1.019	0.928	0.738	0.906	0.999382	0.999608	0.421277	0.994864	4.49	13.21	24.22	9.03	90.5	100.6	85.6	108.4	114.9	10	5.85	12.63	12.75	16.44	102	84	89.7	99.7	103.1	91.9	103.2	82.5	84.8	107.4	85.5	107.8	103.3	113.8	141.4	58.8	48.4	51.7	57.5	59.4	53	59.5	47.5	48.9	61.9	49.3	62.2	59.6	65.6	81.5	56.3	47.5	48.5	53.6	55.8	51	56.1	44.8	47.1	58.2	44.5	58	55.9	65.6	79.8	2	2	2	2	2	2	2	2	2	2	2	2	2	2	2		High	High	High	High	High	High	High	High	High	High	High	High	High	High	High	High	5.964e-05	0.0005614	3.72
	High	[K].KDPPLAAVTTAVQELLR.[L]	1xTMTpro [K1]; 1xTMTpro [N-Term]	7.37446e-05	1.5452e-05	2	Q15477	Q15477 [954-970]		1	2430.46	0.789	1.185	0.773	0.993	0.847322	0.973972	0.815945	0.999993	14.85	10.28	3.67	7.31	88.4	99.8	105.7	94.4	111.7	13.62	10.92	17.25	8.25	6.8	100.8	89.4	76.6	100.2	120.8	100.8	80.6	113.3	106.8	100.3	95.4	85.1	112.9	115.6	101.5	27.8	24.6	21.1	27.6	33.3	27.8	22.2	31.2	29.4	27.6	26.3	23.5	31.1	31.9	28	26.6	24.2	19.8	25.8	31.2	26.7	21	29.4	28.4	26	23.7	21.9	29.2	31.9	27.4	2	2	2	2	2	2	2	2	2	2	2	2	2	2	2		High	High	High	High	High	High	High	High	High	High	High	High	High	High	High	High	1.836e-05	3.43e-05	3.04
	High	[R].KLEELIQGAQCVHSPR.[F]	1xCarbamidomethyl [C11]; 1xTMTpro [K1]; 1xTMTpro [N-Term]	7.16572e-05	1.5452e-05	1	Q15477	Q15477 [1004-1019]		1	2473.38																																																																																			No Quan Values	High	High	High	High	High	High	High	High	High	High	High	High	High	High	High	High	1.836e-05	3.314e-05	3.52
	High	[R].LAQAHPAGPPTLDPVNDLQLK.[D]	1xTMTpro [K21]; 1xTMTpro [N-Term]	5.927e-09	1.5452e-05	2	Q15477	Q15477 [971-991]		0	2803.6	1.115	0.994	0.982	0.948	0.987025	0.999979	1	0.999993	0.3	23.86	2.53	2.71	101.1	100.5	89.3	101.1	108	7.86	7.65	5.62	25.72	3.74	103.6	93.1	108.8	98.2	113.9	103	92.9	83.6	91.6	114.7	67.8	103.6	103.7	110.7	110.7	32.3	29	33.9	30.7	35.5	32.1	29	26.1	28.6	35.8	21.2	32.3	32.3	34.5	34.5	31	28.5	31.8	28.6	33.3	30.9	27.3	24.6	27.5	33.7	19.1	30.2	30.4	34.5	33.8	2	2	2	2	2	2	2	2	2	2	2	2	2	2	2		High	High	High	High	High	High	High	High	High	High	High	High	High	High	High	High	1.836e-05	1.741e-09	5.22
	High	[K].LEELIQGAQCVHSPR.[F]	1xCarbamidomethyl [C10]; 1xTMTpro [N-Term]	2.27075e-05	1.5452e-05	1	Q15477	Q15477 [1005-1019]		0	2041.08																																																																																			No Quan Values	High	High	High	High	High	High	High	High	High	High	High	High	High	High	High	High	1.836e-05	9.921e-06	4.42
	High	[K].LFLPEGPCDHTVVK.[L]	1xCarbamidomethyl [C8]; 1xTMTpro [K14]; 1xTMTpro [N-Term]	8.39151e-05	3.5286e-05	2	Q15477	Q15477 [906-919]		0	2220.23	1.014	0.982	0.799	0.723	0.999364	0.999979	0.924503	0.748954	12.89	14.88	2.1	7.29	90.2	96.9	89	92.3	131.6	13.17	6.63	2.56	15.08	17.86	104.6	80.7	89.7	90.2	96.4	103	91.6	87.1	88.5	91.8	88.3	115.6	130.8	99.5	142.4	15.3	11.8	13.2	13.2	14.1	15.1	13.4	12.8	13	13.5	12.9	17	19.2	14.6	20.9	14.7	11.6	12.3	12.3	13.3	14.5	12.7	12	12.5	12.7	11.7	15.8	18	14.6	20.5	1	1	1	1	1	1	1	1	1	1	1	1	1	1	1		High	High	High	High	High	High	High	High	High	High	High	High	High	High	High	High	2.65e-05	3.928e-05	5.35
	High	[K].ILEDFSK.[R]	1xTMTpro [K7]; 1xTMTpro [N-Term]	0.0515526	0.00625733	1	Q15477	Q15477 [940-946]		0	1459.87	0.664	1.036	0.622	0.876	0.493902	0.999979	0.259718	0.991622	0.25	21.33	40.21	11.42	79.5	88	119.8	84.9	127.8	23.74	19.47	15.65	4.06	53.41	74.8	101.9	64.9	105.3	82.8	72.2	112.7	133.5	97.7	75.3	79.9	81.5	120.3	221.1	76.1	12.8	17.4	11.1	18	14.1	12.3	19.3	22.8	16.7	12.9	13.7	13.9	20.5	37.8	13	12.2	17.1	10.4	16.8	13.3	11.9	18.2	21.5	16.1	12.1	12.3	13	19.3	37.8	12.7	1	1	1	1	1	1	1	1	1	1	1	1	1	1	1		High	High	High	High	High	High	High	High	High	High	High	High	High	High	High	High	0.004056	0.03394	2.43
	High	[R].LVGEPVLGAK.[M]	1xTMTpro [K10]; 1xTMTpro [N-Term]	0.00853949	0.00108513	2	Q15477	Q15477 [1216-1225]		0	1591.01	1.016	1.225	0.86	0.924	0.999364	0.860984	0.943679	0.997778	1.74	8.05	9.91	1.72	98.6	100.3	99.2	87.2	114.7	1.38	7.01	5.08	10.32	6.36	97.1	99.2	96.7	98.1	98.8	110.9	94.5	97.7	104.3	80.1	97.9	85.9	113	105.7	120	64.7	66.1	64.4	65.3	65.8	73.8	62.9	65.1	69.5	53.3	65.2	57.2	75.2	70.4	79.9	61.9	64.8	60.4	60.9	61.7	71	59.3	61.3	66.9	50.2	58.9	53.4	70.6	70.4	78.3	2	2	2	2	2	2	2	2	2	2	2	2	2	2	2		High	High	High	High	High	High	High	High	High	High	High	High	High	High	High	High	0.0006387	0.005076	2.37
	High	[R].LVLPPPDPLDLPLR.[A]	1xTMTpro [N-Term]	0.024253	0.00242126	1	Q15477	Q15477 [7-20]		0	1859.13																																																																																			No Quan Values	High	High	High	High	High	High	High	High	High	High	High	High	High	High	High	High	0.001484	0.01534	2.91
	High	[K].METAATLLR.[R]	1xTMTpro [N-Term]	0.0730746	0.00809786	1	Q15477	Q15477 [1226-1234]		0	1309.75																																																																																			Excluded by Method	High	High	High	High	Not Found	Not Found	Not Found	High	High	High	High	High	High	High	High	High	0.005404	0.04862	2.41
	High	[K].QAILHLER.[H]	1xTMTpro [N-Term]	0.00317035	0.000263816	1	Q15477	Q15477 [317-324]		0	1283.78	0.925	1.144	0.799	0.968	0.996217	0.983866	0.823581	0.999993	3.07	6.26	12.95	7.22	94.6	104.4	102.3	91	107.8	10.39	3.1	6.79	6.47	10.85	83.3	92.5	102.6	106.1	99.8	102.1	95	100	108.6	89	87.3	98.3	104.2	125.8	105.4	39.7	44.1	48.9	50.6	47.6	48.7	45.3	47.7	51.8	42.5	41.6	46.9	49.7	60	50.3	38.1	43.3	45.9	47.2	44.6	46.8	42.8	44.9	49.9	39.9	37.6	43.8	46.7	60	49.3	1	1	1	1	1	1	1	1	1	1	1	1	1	1	1		High	High	High	High	High	High	High	High	High	High	High	High	High	High	High	High	0.00015	0.001787	3.9
	High	[K].TDPWSLLAVLGAPVPSDLQAQR.[H]	1xTMTpro [N-Term]	0.0871839	0.00925008	1	Q15477	Q15477 [85-106]		0	2638.45																																																																																			No Quan Values	High	High	High	High	High	High	High	High	High	High	High	High	Not Found	High	High	High	0.006175	0.05877	1.85
	High	[K].TDPWSLLAVLGAPVPSDLQAQR.[H]	1xDeamidated [Q19]; 1xTMTpro [N-Term]	0.00229396	0.000110349	1	Q15477	Q15477 [85-106]		0	2639.44																																																																																			No Quan Values	High	High	Not Found	Not Found	Not Found	Not Found	High	High	High	Not Found	Not Found	High	High	High	High	High	6.621e-05	0.001264	2.53
	High	[R].TLGYVDEAGTVK.[L]	1xTMTpro [K12]; 1xTMTpro [N-Term]	6.85703e-07	1.5452e-05	3	Q15477	Q15477 [1064-1075]		0	1861.06	1.088	1.152	0.907	0.848	0.987025	0.969621	0.989837	0.933683	1.25	11.94	5.54	3.75	104.2	97.8	95.8	90.4	111.8	3.72	10.26	3.03	4.52	3.2	103.9	97.5	104.3	112.2	92.3	97.5	95.5	100.4	95.1	90.1	92.4	84.6	107.8	111.5	114.9	65.4	61.4	65.6	70.6	58.1	61.4	60.2	63.2	59.9	56.7	58.2	53.3	67.9	70.2	72.4	62.7	60.2	61.6	65.9	54.5	59.1	56.7	59.5	57.7	53.3	52.5	49.7	63.7	70.2	70.9	2	2	2	2	2	2	2	2	2	2	2	2	2	2	2		High	High	High	High	High	High	High	High	High	High	High	High	High	High	High	High	1.836e-05	2.535e-07	4.25
	High	[R].TIYTSPIK.[A]	1xTMTpro [K8]; 1xTMTpro [N-Term]	0.0563458	0.00668923	1	Q15477	Q15477 [356-363]		0	1530.94																																																																																			Excluded by Method	High	High	High	High	Not Found	High	High	Not Found	High	Not Found	Not Found	Not Found	High	High	Not Found	High	0.004359	0.03709	2.52
	High	[R].VPEMADLHR.[M]	1xTMTpro [N-Term]	0.00232661	0.000110349	1	Q15477	Q15477 [723-731]		0	1371.74	1.085	0.993	0.878	0.799	0.994406	0.999979	0.954925	0.840537	5.35	10.8	11.51	3.41	97.8	91.5	97.4	102	111.4	6.31	6.89	8.22	11.74	12.03	109.3	99.6	97.2	103.1	90.7	93.2	100.8	99.2	86.5	103.8	84.6	105.2	94.2	113.4	119.3	36.2	32.9	32.2	34.1	30	30.8	33.3	32.8	28.6	34.4	28	34.8	31.2	37.5	39.5	34.6	32.3	30.2	31.8	28.1	29.7	31.4	30.9	27.6	32.3	25.3	32.5	29.3	37.5	38.7	1	1	1	1	1	1	1	1	1	1	1	1	1	1	1		High	High	High	High	High	High	High	High	High	High	High	High	High	High	High	High	6.621e-05	0.001283	4.19
High	P0DMN0	Sulfotransferase 1A4 OS=Homo sapiens OX=9606 GN=SULT1A4 PE=1 SV=1	0	102.629	33	10	35	1	295	34.2	6.01	10	35																																																																																											0
	Confidence	Annotated Sequence	Modifications	Qvality PEP	Qvality q-value	# PSMs	Master Protein Accessions	Positions in Master Proteins	Modifications in Master Proteins	# Missed Cleavages	Theo. MH+ [Da]	Abundance Ratio: (KO2) / (nt2)	Abundance Ratio: (KO3) / (nt3)	Abundance Ratio: (KO2) / (WT)	Abundance Ratio: (KO3) / (WT)	Abundance Ratio Adj. P-Value: (KO2) / (nt2)	Abundance Ratio Adj. P-Value: (KO3) / (nt3)	Abundance Ratio Adj. P-Value: (KO2) / (WT)	Abundance Ratio Adj. P-Value: (KO3) / (WT)	Abundance Ratio Variability [%]: (KO2) / (nt2)	Abundance Ratio Variability [%]: (KO3) / (nt3)	Abundance Ratio Variability [%]: (KO2) / (WT)	Abundance Ratio Variability [%]: (KO3) / (WT)	Abundances (Grouped): KO2	Abundances (Grouped): KO3	Abundances (Grouped): nt2	Abundances (Grouped): nt3	Abundances (Grouped): WT	Abundances (Grouped) CV [%]: KO2	Abundances (Grouped) CV [%]: KO3	Abundances (Grouped) CV [%]: nt2	Abundances (Grouped) CV [%]: nt3	Abundances (Grouped) CV [%]: WT	Abundances (Scaled): F1: 127C, Sample, KO2, 1	Abundances (Scaled): F1: 128C, Sample, KO2, 2	Abundances (Scaled): F1: 129C, Sample, KO2, 3	Abundances (Scaled): F1: 130C, Sample, KO3, 1	Abundances (Scaled): F1: 131C, Sample, KO3, 2	Abundances (Scaled): F1: 132C, Sample, KO3, 3	Abundances (Scaled): F1: 129N, Sample, nt2, 1	Abundances (Scaled): F1: 130N, Sample, nt2, 2	Abundances (Scaled): F1: 131N, Sample, nt2, 3	Abundances (Scaled): F1: 132N, Sample, nt3, 1	Abundances (Scaled): F1: 133N, Sample, nt3, 2	Abundances (Scaled): F1: 134N, Sample, nt3, 3	Abundances (Scaled): F1: 126, Sample, WT, 1	Abundances (Scaled): F1: 127N, Sample, WT, 2	Abundances (Scaled): F1: 128N, Sample, WT, 3	Abundances (Normalized): F1: 127C, Sample, KO2, 1	Abundances (Normalized): F1: 128C, Sample, KO2, 2	Abundances (Normalized): F1: 129C, Sample, KO2, 3	Abundances (Normalized): F1: 130C, Sample, KO3, 1	Abundances (Normalized): F1: 131C, Sample, KO3, 2	Abundances (Normalized): F1: 132C, Sample, KO3, 3	Abundances (Normalized): F1: 129N, Sample, nt2, 1	Abundances (Normalized): F1: 130N, Sample, nt2, 2	Abundances (Normalized): F1: 131N, Sample, nt2, 3	Abundances (Normalized): F1: 132N, Sample, nt3, 1	Abundances (Normalized): F1: 133N, Sample, nt3, 2	Abundances (Normalized): F1: 134N, Sample, nt3, 3	Abundances (Normalized): F1: 126, Sample, WT, 1	Abundances (Normalized): F1: 127N, Sample, WT, 2	Abundances (Normalized): F1: 128N, Sample, WT, 3	Abundance: F1: 127C, Sample, KO2, 1	Abundance: F1: 128C, Sample, KO2, 2	Abundance: F1: 129C, Sample, KO2, 3	Abundance: F1: 130C, Sample, KO3, 1	Abundance: F1: 131C, Sample, KO3, 2	Abundance: F1: 132C, Sample, KO3, 3	Abundance: F1: 129N, Sample, nt2, 1	Abundance: F1: 130N, Sample, nt2, 2	Abundance: F1: 131N, Sample, nt2, 3	Abundance: F1: 132N, Sample, nt3, 1	Abundance: F1: 133N, Sample, nt3, 2	Abundance: F1: 134N, Sample, nt3, 3	Abundance: F1: 126, Sample, WT, 1	Abundance: F1: 127N, Sample, WT, 2	Abundance: F1: 128N, Sample, WT, 3	Abundances Count: F1: 127C, Sample, KO2, 1	Abundances Count: F1: 128C, Sample, KO2, 2	Abundances Count: F1: 129C, Sample, KO2, 3	Abundances Count: F1: 130C, Sample, KO3, 1	Abundances Count: F1: 131C, Sample, KO3, 2	Abundances Count: F1: 132C, Sample, KO3, 3	Abundances Count: F1: 129N, Sample, nt2, 1	Abundances Count: F1: 130N, Sample, nt2, 2	Abundances Count: F1: 131N, Sample, nt2, 3	Abundances Count: F1: 132N, Sample, nt3, 1	Abundances Count: F1: 133N, Sample, nt3, 2	Abundances Count: F1: 134N, Sample, nt3, 3	Abundances Count: F1: 126, Sample, WT, 1	Abundances Count: F1: 127N, Sample, WT, 2	Abundances Count: F1: 128N, Sample, WT, 3	Quan Info	Found in Sample: [S3] F1: 127C, Sample, KO2, 1	Found in Sample: [S5] F1: 128C, Sample, KO2, 2	Found in Sample: [S7] F1: 129C, Sample, KO2, 3	Found in Sample: [S9] F1: 130C, Sample, KO3, 1	Found in Sample: [S11] F1: 131C, Sample, KO3, 2	Found in Sample: [S13] F1: 132C, Sample, KO3, 3	Found in Sample: [S6] F1: 129N, Sample, nt2, 1	Found in Sample: [S8] F1: 130N, Sample, nt2, 2	Found in Sample: [S10] F1: 131N, Sample, nt2, 3	Found in Sample: [S12] F1: 132N, Sample, nt3, 1	Found in Sample: [S14] F1: 133N, Sample, nt3, 2	Found in Sample: [S15] F1: 134N, Sample, nt3, 3	Found in Sample: [S1] F1: 126, Sample, WT, 1	Found in Sample: [S2] F1: 127N, Sample, WT, 2	Found in Sample: [S4] F1: 128N, Sample, WT, 3	Confidence (by Search Engine): A2 Sequest HT	Percolator q-Value (by Search Engine): A2 Sequest HT	Percolator PEP (by Search Engine): A2 Sequest HT	XCorr (by Search Engine): A2 Sequest HT
	High	[R].FDADYAEK.[M]	1xTMTpro [K8]; 1xTMTpro [N-Term]	0.00589772	0.000698238	2	P0DMN0; P50225	P0DMN0 [276-283]; P50225 [276-283]		0	1566.83	0.959	1.183	1.177	1.125	0.999364	0.944134	0.942995	0.985546	3.68	2.95	0	2.15	108	103.3	110	87.3	91.4	3.4	8.21	4.71	11.6	2.66	107.4	109.3	102.3	102.7	100.7	116.8	112	102.2	109.4	86.8	80.5	100.7	91.3	90.9	87	86.8	88.3	82.7	83	81.4	94.4	90.5	82.6	88.3	70.1	65	81.4	73.8	73.4	70.3	83.1	86.7	77.5	77.4	76.3	90.8	85.3	77.7	85.1	65.9	58.7	76	69.2	73.4	68.8	2	2	2	2	2	2	2	2	2	2	2	2	2	2	2	Shared	High	High	High	High	High	High	High	High	High	High	High	High	High	High	High	High	0.0003976	0.003438	2.95
	High	[K].GMAGDWK.[T]	1xTMTpro [K7]; 1xTMTpro [N-Term]	0.0436357	0.00522479	2	P0DMN0; P50225	P0DMN0 [259-265]; P50225 [259-265]		0	1372.75	0.95	1.373	0.948	1.135	0.999364	0.594629	0.99826	0.985378	1.81	4.14	0.58	21.61	97.1	109.6	96.3	94.2	102.8	5.27	17.84	4.26	13.56	3.7	100.9	90.8	96.3	99.2	108.7	138.8	95.3	95.6	102.7	93.5	77.1	101.1	102.3	95.8	102	40.6	36.6	38.8	40	43.8	55.9	38.4	38.5	41.4	37.6	31	40.7	41.2	38.6	41.1	38.9	35.9	36.4	37.3	41.1	53.8	36.2	36.2	39.8	35.4	28	38	38.7	38.6	40.3	2	2	2	2	2	2	2	2	2	2	2	2	2	2	2	Shared	High	High	High	High	High	High	High	High	High	High	High	High	High	High	High	High	0.003342	0.02856	2.57
	High	[K].GMAGDWK.[T]	1xOxidation [M2]; 1xTMTpro [K7]; 1xTMTpro [N-Term]	0.0338656	0.00377395	1	P0DMN0; P50225	P0DMN0 [259-265]; P50225 [259-265]		0	1388.75																																																																																			Excluded by Method	High	High	High	High	High	High	High	High	High	High	High	High	High	High	High	High	0.002295	0.02188	1.69
	High	[R].KGMAGDWK.[T]	2xTMTpro [K1; K8]; 1xTMTpro [N-Term]	0.00398899	0.000390105	2	P0DMN0; P50225	P0DMN0 [258-265]; P50225 [258-265]		1	1805.06	0.869	0.877	0.989	0.898	0.929321	0.961029	1	0.992504	16.25	18.09	1.43	18.09	98	88.9	113.9	100.8	98.5	15.01	13.75	1.65	3.04	7.91	84.6	98.5	114.3	104.1	89.4	79.2	114.6	113.3	117.1	96.5	102	101.4	86.3	99.6	99	78.9	91.9	106.6	97.1	83.4	73.9	106.9	105.7	109.2	90	95.1	94.6	80.5	92.9	92.4	75.5	90.2	100	90.6	78.2	71.1	100.8	99.5	105.2	84.6	85.9	88.3	75.6	92.9	90.5	2	2	2	2	2	2	2	2	2	2	2	2	2	2	2	Shared	High	High	High	High	High	High	High	High	High	High	High	High	High	High	High	High	0.0002296	0.002268	2.42
	High	[R].KGMAGDWK.[T]	1xOxidation [M3]; 2xTMTpro [K1; K8]; 1xTMTpro [N-Term]	0.018587	0.00187476	2	P0DMN0; P50225	P0DMN0 [258-265]; P50225 [258-265]		1	1821.05	0.858	0.963	0.938	1.039	0.949255	0.999979	0.999247	0.999993	27.07	14.11	19.05	1.99	93.9	89	109.4	109.5	98.3	9.78	10.51	10.5	16.41	9.12	102	96.6	84	90.2	108.4	91.5	94.8	112.5	115.8	84.7	112.6	116	86.8	103	101.1	43.4	41.1	35.7	38.3	46.1	38.9	40.3	47.9	49.2	36	47.9	49.3	36.9	43.8	43	41.5	40.3	33.5	35.8	43.2	37.4	38	45	47.4	33.9	43.2	46	34.6	43.8	42.1	1	1	1	1	1	1	1	1	1	1	1	1	1	1	1	Shared	High	High	High	High	High	High	High	High	High	High	High	High	High	High	High	High	0.001109	0.01158	1.34
	High	[K].ILEFVGR.[S]	1xTMTpro [N-Term]	0.0506426	0.00622556	2	P0DMN0; P50225	P0DMN0 [207-213]; P50225 [207-213]		0	1137.7	1.219	0.804	1.03	0.995	0.955721	0.947379	1	0.999993	23.41	18.12	8.11	1.49	104	91.6	85.3	126.2	93	13.37	17.43	10.3	7.57	12.96	89.3	102.5	116.8	81.8	90.3	113.9	87	84.1	71.3	130.6	112.4	124.4	91.7	90.8	113.3	12.8	14.7	16.7	11.7	12.9	16.3	12.5	12.1	10.2	18.7	16.1	17.8	13.1	13	16.3	12.3	14.4	15.7	10.9	12.1	15.7	11.8	11.4	9.9	17.6	14.5	16.7	12.3	13	15.9	1	1	1	1	1	1	1	1	1	1	1	1	1	1	1	Shared	High	High	High	High	High	High	High	High	High	High	High	High	High	High	High	High	0.003999	0.03337	2.78
	High	[K].MAGCSLSFR.[S]	1xCarbamidomethyl [C4]; 1xTMTpro [N-Term]	0.0403633	0.00473184	1	P0DMN0; P50225	P0DMN0 [284-292]; P50225 [284-292]		0	1332.67																																																																																			Shared	High	High	High	High	High	High	High	High	High	High	High	High	High	High	High	High	0.003007	0.02631	2.3
	High	[K].MAGCSLSFR.[S]	1xCarbamidomethyl [C4]; 1xOxidation [M1]; 1xTMTpro [N-Term]	0.0338656	0.00377395	1	P0DMN0; P50225	P0DMN0 [284-292]; P50225 [284-292]		0	1348.67																																																																																			Excluded by Method	High	High	High	High	High	High	High	High	High	High	High	High	High	High	High	High	0.002295	0.02185	1.32
	High	[K].SGTTWVSQILDMIYQGGDLEK.[C]	1xTMTpro [K21]; 1xTMTpro [N-Term]	4.33125e-10	1.5452e-05	4	P0DMN0; P50225	P0DMN0 [49-69]; P50225 [49-69]		0	2949.55	0.945	1.154	1.057	0.966	0.999364	0.991712	0.99927	0.999993	17.86	27.25	13.2	0.65	98	101.2	103.7	96.7	100.4	4.84	7.53	12.08	17.32	10.99	106.2	98.1	97.4	96.6	101.3	111.8	98.8	103.8	123.7	102.6	72.9	96.8	100.5	104.9	84.7	15.4	14.2	14.1	14	14.7	16.2	14.3	15.1	18	14.9	10.6	14.1	14.6	15.2	12.3	14.8	14	13.3	13.1	13.8	15.6	13.5	14.2	17.3	14	9.6	13.1	13.7	15.2	12	1	1	1	1	1	1	1	1	1	1	1	1	1	1	1	Shared	High	High	High	High	High	High	High	High	High	High	High	High	High	High	High	High	1.836e-05	1.117e-10	4.9
	High	[K].SGTTWVSQILDMIYQGGDLEK.[C]	1xDeamidated [Q8]; 1xTMTpro [K21]; 1xTMTpro [N-Term]	1.63618e-06	1.5452e-05	1	P0DMN0; P50225	P0DMN0 [49-69]; P50225 [49-69]		0	2950.54	0.785	0.928	0.89	0.795	0.891983	0.999979	0.993074	0.960275	6.56	65.33	19.26	2.92	96.5	84.5	119.5	91.1	108.4	3.46	31.21	10.24	24.38	10.76	91.6	89	95.3	80.2	127.6	74	111.5	113.3	133.6	86.4	71.3	114.9	102.9	115.4	93.1	16.4	16	17.1	14.4	22.9	13.3	20	20.3	24	15.5	12.8	20.6	18.4	20.7	16.7	15.7	15.7	16	13.4	21.5	12.8	18.9	19.1	23.1	14.6	11.5	19.2	17.3	20.7	16.4	1	1	1	1	1	1	1	1	1	1	1	1	1	1	1	Shared	High	High	High	High	High	High	High	High	High	High	High	High	High	High	High	High	1.836e-05	6.294e-07	6.67
	High	[K].SGTTWVSQILDMIYQGGDLEK.[C]	1xOxidation [M12]; 1xTMTpro [K21]; 1xTMTpro [N-Term]	2.62562e-11	1.5452e-05	3	P0DMN0; P50225	P0DMN0 [49-69]; P50225 [49-69]		0	2965.55	1.047	1.005	0.986	0.977	0.999364	0.999979	1	0.999993	14.1	4.6	2.58	21.5	102.1	99.7	94.5	101.6	102.1	2.96	11.08	14.11	7.28	3.94	104.1	101.3	98.1	89.4	111.5	98.9	90.8	116.7	93.7	88.9	100.8	101.5	105.6	97.6	101.2	40.1	39.1	37.8	34.5	43	38.1	35	45	36.1	34.3	38.9	39.1	40.7	37.6	39	38.5	38.3	35.5	32.2	40.3	36.7	33	42.4	34.8	32.2	35.1	36.5	38.2	37.6	38.2	2	2	2	2	2	2	2	2	2	2	2	2	2	2	2	Shared	High	High	High	High	High	High	High	High	High	High	High	High	High	High	High	High	1.836e-05	5.904e-12	7.45
	High	[K].SHLPLALLPQTLLDQK.[V]	1xTMTpro [K16]; 1xTMTpro [N-Term]	7.34839e-06	1.5452e-05	1	P0DMN0	P0DMN0 [107-122]		0	2395.46																																																																																			No Quan Values	High	High	High	High	High	High	High	High	High	High	High	High	High	High	High	High	1.836e-05	3.047e-06	3.85
	High	[R].THPVLYLFYEDMK.[E]	1xTMTpro [K13]; 1xTMTpro [N-Term]	4.42914e-05	1.5452e-05	2	P0DMN0; P50225	P0DMN0 [185-197]; P50225 [185-197]		0	2264.23	0.995	1.3	1.065	1.086	0.999999	0.807082	0.998344	0.999993	5.93	13.6	1.13	7.83	104.1	113.3	104.6	81	97	2.45	4.74	2.62	12.84	9.32	104.2	99.3	102.5	113.5	111.6	103.7	100.5	105.9	103	98.2	78.7	79.8	110.4	93.2	95.5	52.8	50.3	51.9	57.5	56.5	52.5	50.9	53.6	52.2	49.7	39.8	40.4	55.9	47.2	48.4	50.5	49.3	48.7	53.6	53	50.5	48	50.5	50.3	46.8	36	37.7	52.5	47.2	47.4	2	2	2	2	2	2	2	2	2	2	2	2	2	2	2	Shared	High	High	High	High	High	High	High	High	High	High	High	High	High	High	High	High	1.836e-05	1.997e-05	4.09
	High	[R].THPVLYLFYEDMK.[E]	1xOxidation [M12]; 1xTMTpro [K13]; 1xTMTpro [N-Term]	1.50489e-07	1.5452e-05	2	P0DMN0; P50225	P0DMN0 [185-197]; P50225 [185-197]		0	2280.22	0.839	1.201	1.019	1.284	0.9006	0.946084	0.999821	0.842343	15.35	6.81	8.77	7.84	93.1	109.4	119.2	95.5	82.8	14.41	11.75	5.44	8.4	10.18	110.8	92.5	83.8	108.7	123.9	98.1	118.5	110.3	122.8	94.9	94.8	81.7	80.4	96.5	82.3	53.2	44.4	40.3	52.2	59.5	47.1	56.9	53	59	45.6	45.6	39.2	38.6	46.3	39.5	51	43.6	37.8	48.7	55.8	45.4	53.7	49.9	56.9	42.8	41.1	36.6	36.3	46.3	38.7	2	2	2	2	2	2	2	2	2	2	2	2	2	2	2	Shared	High	High	High	High	High	High	High	High	High	High	High	High	High	High	High	High	1.836e-05	5.166e-08	4.82
	High	[R].THPVLYLFYEDMKENPK.[R]	2xTMTpro [K13; K17]; 1xTMTpro [N-Term]	1.72061e-06	1.5452e-05	2	P0DMN0; P50225	P0DMN0 [185-201]; P50225 [185-201]		1	3036.67	1.109	1.26	1.187	1.057	0.972506	0.799993	0.880288	0.999993	3.58	10.29	8.93	1.33	119.4	104.4	105.2	82.8	88.2	7.45	9.22	4.66	1.3	11.53	119.9	105	119.8	104.7	93.5	112.5	108.1	98.7	105.5	83.1	81.4	83.4	88.5	88.5	107.4	76.7	67.2	76.7	67	59.8	72	69.2	63.2	67.5	53.2	52.1	53.4	56.6	56.6	68.7	73.5	65.9	71.9	62.5	56.1	69.2	65.3	59.5	65.1	50	47	49.8	53.1	56.6	67.3	2	2	2	2	2	2	2	2	2	2	2	2	2	2	2	Shared	High	High	High	High	High	High	High	High	High	High	High	High	High	High	High	High	1.836e-05	6.643e-07	3.78
	High	[R].THPVLYLFYEDMKENPK.[R]	1xOxidation [M12]; 2xTMTpro [K13; K17]; 1xTMTpro [N-Term]	0.00012187	3.5286e-05	2	P0DMN0; P50225	P0DMN0 [185-201]; P50225 [185-201]		1	3052.66	0.938	1.324	1.206	1.242	0.998514	0.854697	0.946507	0.964823	20.6	0.63	28.4	15.36	102.9	105.4	108.7	84.9	98.1	8.79	12.3	14.46	7.09	20.66	100.9	116.1	99.3	103.3	119.5	93.8	135.3	106.6	105.9	78	89.9	83.3	103.4	96.2	68.5	23.7	27.3	23.3	24.3	28.1	22.1	31.8	25.1	24.9	18.3	21.1	19.6	24.3	22.6	16.1	22.7	26.8	21.9	22.7	26.3	21.2	30	23.6	24	17.2	19.1	18.3	22.8	22.6	15.8	1	1	1	1	1	1	1	1	1	1	1	1	1	1	1	Shared	High	High	High	High	High	High	High	High	High	High	High	High	High	High	High	High	2.65e-05	5.776e-05	3.29
	High	[K].TTFTVAQNER.[F]	1xTMTpro [N-Term]	0.00017075	3.5286e-05	3	P0DMN0; P50225	P0DMN0 [266-275]; P50225 [266-275]		0	1470.79	1.722	0.413	1.681	1.856	0.0605277	4.73503e-07	0.106499	0.0429707	10.74	7.36	21.69	42.82	83.2	91.8	57.5	218.1	49.5	11.98	25.87	17.82	3	17.49	81.1	85.1	101.2	57.6	93.9	94.8	66.2	46.1	58.8	223.1	216.1	229.5	56.5	50.6	39.6	33.4	35	41.7	23.7	38.7	39	27.2	19	24.2	91.9	89	94.5	23.2	20.8	16.3	32	34.4	39.1	22.1	36.3	37.5	25.7	17.9	23.3	86.4	80.3	88.2	21.8	20.8	16	1	1	1	1	1	1	1	1	1	1	1	1	1	1	1	Shared	High	High	High	High	High	High	High	High	High	High	High	High	High	High	High	High	2.65e-05	8.228e-05	3.06
	High	[K].TTFTVAQNER.[F]	1xDeamidated [N/Q]; 1xTMTpro [N-Term]	0.00323754	0.000263816	2	P0DMN0; P50225	P0DMN0 [266-275]; P50225 [266-275]		0	1471.77																																																																																			Shared	High	High	High	High	High	High	High	High	High	High	High	High	High	High	High	High	0.00015	0.001822	2.75
High	Q92688	Acidic leucine-rich nuclear phosphoprotein 32 family member B OS=Homo sapiens OX=9606 GN=ANP32B PE=1 SV=1	0	102.622	32	10	38	5	251	28.8	4.06	10	38	1.019	1.004	0.979	1.257	0.03	0.01	-0.03	0.33	0.720457	0.954423	0.758561	0.0134057	0.977574	0.996606	0.983193	0.205073	2.52	3.8	5.11	7.44	89.9	113.8	91.4	111.4	93.4	3.56	6.37	2.16	1.06	3.22	89.5	88.2	94.3	108.4	113.2	122.8	87.8	91.3	91	110.9	112.8	110.7	96.1	90.1	93	532.3	524.9	561.2	645.1	673.8	730.6	522.3	543	541.4	659.7	671.5	659	571.5	535.9	553.3	509.9	514.9	526.3	601.7	632	702.9	492.5	511.2	521.7	620.3	606.2	615.2	536.5	535.9	542.1	6	6	6	6	6	6	6	6	6	6	6	6	6	6	6	0
	Confidence	Annotated Sequence	Modifications	Qvality PEP	Qvality q-value	# PSMs	Master Protein Accessions	Positions in Master Proteins	Modifications in Master Proteins	# Missed Cleavages	Theo. MH+ [Da]	Abundance Ratio: (KO2) / (nt2)	Abundance Ratio: (KO3) / (nt3)	Abundance Ratio: (KO2) / (WT)	Abundance Ratio: (KO3) / (WT)	Abundance Ratio Adj. P-Value: (KO2) / (nt2)	Abundance Ratio Adj. P-Value: (KO3) / (nt3)	Abundance Ratio Adj. P-Value: (KO2) / (WT)	Abundance Ratio Adj. P-Value: (KO3) / (WT)	Abundance Ratio Variability [%]: (KO2) / (nt2)	Abundance Ratio Variability [%]: (KO3) / (nt3)	Abundance Ratio Variability [%]: (KO2) / (WT)	Abundance Ratio Variability [%]: (KO3) / (WT)	Abundances (Grouped): KO2	Abundances (Grouped): KO3	Abundances (Grouped): nt2	Abundances (Grouped): nt3	Abundances (Grouped): WT	Abundances (Grouped) CV [%]: KO2	Abundances (Grouped) CV [%]: KO3	Abundances (Grouped) CV [%]: nt2	Abundances (Grouped) CV [%]: nt3	Abundances (Grouped) CV [%]: WT	Abundances (Scaled): F1: 127C, Sample, KO2, 1	Abundances (Scaled): F1: 128C, Sample, KO2, 2	Abundances (Scaled): F1: 129C, Sample, KO2, 3	Abundances (Scaled): F1: 130C, Sample, KO3, 1	Abundances (Scaled): F1: 131C, Sample, KO3, 2	Abundances (Scaled): F1: 132C, Sample, KO3, 3	Abundances (Scaled): F1: 129N, Sample, nt2, 1	Abundances (Scaled): F1: 130N, Sample, nt2, 2	Abundances (Scaled): F1: 131N, Sample, nt2, 3	Abundances (Scaled): F1: 132N, Sample, nt3, 1	Abundances (Scaled): F1: 133N, Sample, nt3, 2	Abundances (Scaled): F1: 134N, Sample, nt3, 3	Abundances (Scaled): F1: 126, Sample, WT, 1	Abundances (Scaled): F1: 127N, Sample, WT, 2	Abundances (Scaled): F1: 128N, Sample, WT, 3	Abundances (Normalized): F1: 127C, Sample, KO2, 1	Abundances (Normalized): F1: 128C, Sample, KO2, 2	Abundances (Normalized): F1: 129C, Sample, KO2, 3	Abundances (Normalized): F1: 130C, Sample, KO3, 1	Abundances (Normalized): F1: 131C, Sample, KO3, 2	Abundances (Normalized): F1: 132C, Sample, KO3, 3	Abundances (Normalized): F1: 129N, Sample, nt2, 1	Abundances (Normalized): F1: 130N, Sample, nt2, 2	Abundances (Normalized): F1: 131N, Sample, nt2, 3	Abundances (Normalized): F1: 132N, Sample, nt3, 1	Abundances (Normalized): F1: 133N, Sample, nt3, 2	Abundances (Normalized): F1: 134N, Sample, nt3, 3	Abundances (Normalized): F1: 126, Sample, WT, 1	Abundances (Normalized): F1: 127N, Sample, WT, 2	Abundances (Normalized): F1: 128N, Sample, WT, 3	Abundance: F1: 127C, Sample, KO2, 1	Abundance: F1: 128C, Sample, KO2, 2	Abundance: F1: 129C, Sample, KO2, 3	Abundance: F1: 130C, Sample, KO3, 1	Abundance: F1: 131C, Sample, KO3, 2	Abundance: F1: 132C, Sample, KO3, 3	Abundance: F1: 129N, Sample, nt2, 1	Abundance: F1: 130N, Sample, nt2, 2	Abundance: F1: 131N, Sample, nt2, 3	Abundance: F1: 132N, Sample, nt3, 1	Abundance: F1: 133N, Sample, nt3, 2	Abundance: F1: 134N, Sample, nt3, 3	Abundance: F1: 126, Sample, WT, 1	Abundance: F1: 127N, Sample, WT, 2	Abundance: F1: 128N, Sample, WT, 3	Abundances Count: F1: 127C, Sample, KO2, 1	Abundances Count: F1: 128C, Sample, KO2, 2	Abundances Count: F1: 129C, Sample, KO2, 3	Abundances Count: F1: 130C, Sample, KO3, 1	Abundances Count: F1: 131C, Sample, KO3, 2	Abundances Count: F1: 132C, Sample, KO3, 3	Abundances Count: F1: 129N, Sample, nt2, 1	Abundances Count: F1: 130N, Sample, nt2, 2	Abundances Count: F1: 131N, Sample, nt2, 3	Abundances Count: F1: 132N, Sample, nt3, 1	Abundances Count: F1: 133N, Sample, nt3, 2	Abundances Count: F1: 134N, Sample, nt3, 3	Abundances Count: F1: 126, Sample, WT, 1	Abundances Count: F1: 127N, Sample, WT, 2	Abundances Count: F1: 128N, Sample, WT, 3	Quan Info	Found in Sample: [S3] F1: 127C, Sample, KO2, 1	Found in Sample: [S5] F1: 128C, Sample, KO2, 2	Found in Sample: [S7] F1: 129C, Sample, KO2, 3	Found in Sample: [S9] F1: 130C, Sample, KO3, 1	Found in Sample: [S11] F1: 131C, Sample, KO3, 2	Found in Sample: [S13] F1: 132C, Sample, KO3, 3	Found in Sample: [S6] F1: 129N, Sample, nt2, 1	Found in Sample: [S8] F1: 130N, Sample, nt2, 2	Found in Sample: [S10] F1: 131N, Sample, nt2, 3	Found in Sample: [S12] F1: 132N, Sample, nt3, 1	Found in Sample: [S14] F1: 133N, Sample, nt3, 2	Found in Sample: [S15] F1: 134N, Sample, nt3, 3	Found in Sample: [S1] F1: 126, Sample, WT, 1	Found in Sample: [S2] F1: 127N, Sample, WT, 2	Found in Sample: [S4] F1: 128N, Sample, WT, 3	Confidence (by Search Engine): A2 Sequest HT	Percolator q-Value (by Search Engine): A2 Sequest HT	Percolator PEP (by Search Engine): A2 Sequest HT	XCorr (by Search Engine): A2 Sequest HT
	High	[K].DLSTIEPLKK.[L]	2xTMTpro [K9; K10]; 1xTMTpro [N-Term]	0.000268366	3.5286e-05	3	P39687; Q92688	P39687 [102-111]; Q92688 [102-111]		1	2056.28	0.882	1.483	1.039	1.229	0.974519	0.291429	1	0.894127	4.99	2.28	15.77	9.09	85.7	116.4	115.1	88.2	94.6	14.69	8.1	13.72	12.17	10.3	83.6	107.5	84.7	131.2	114.9	113.8	113.7	121.9	92.8	87.1	77.5	98.9	80.4	93.5	98.6	37.6	48.4	38.1	59.1	51.8	51.2	51.2	54.9	41.8	39.2	34.9	44.5	36.2	42.1	44.4	36.1	47.5	35.7	55.1	48.5	49.3	48.3	51.7	40.2	36.9	31.5	41.6	34	42.1	43.5	2	2	2	2	2	2	2	2	2	2	2	2	2	2	2	Shared	High	High	High	High	High	High	High	High	High	High	High	High	High	High	High	High	2.65e-05	0.0001324	2.79
	High	[R].ELVLDNCK.[S]	1xCarbamidomethyl [C7]; 1xTMTpro [K8]; 1xTMTpro [N-Term]	0.00888765	0.00108513	4	Q92688	Q92688 [21-28]		0	1598.91	1.101	0.926	0.987	0.988	0.978451	0.975804	0.999943	0.999993	3.45	21.89	7.79	3.86	98.5	102.1	86.2	113.4	99.8	4.31	21.45	2.71	2.43	5.76	89.9	97	97	100.6	92	136.4	83.6	88.1	84.9	108.7	114.1	111.6	104.5	93.2	98.3	178.4	192.4	192.3	199.5	182.4	270.4	165.8	174.8	168.4	215.5	226.2	221.4	207.2	184.8	194.9	170.8	188.8	180.3	186.1	171.1	260.1	156.4	164.5	162.3	202.6	204.2	206.6	194.5	184.8	190.9	4	4	4	4	4	4	4	4	4	4	4	4	4	4	4		High	High	High	High	High	High	High	High	High	High	High	High	High	High	High	High	0.0006473	0.005278	2.71
	High	[R].ELVLDNCK.[S]	1xCarbamidomethyl [C7]; 1xDeamidated [N6]; 1xTMTpro [K8]; 1xTMTpro [N-Term]	0.00125361	9.68797e-05	3	Q92688	Q92688 [21-28]		0	1599.89	1.088	0.936	0.917	0.902	0.994978	0.999979	0.992982	0.999161	1.37	22.52	3.83	8.58	103.9	93.8	89.3	102.6	110.4	16.85	11.81	16.52	19.77	12.36	100.9	79.5	111.7	89.3	91.2	109.9	86.8	73.8	102.7	95.4	135	99.6	107.2	95.2	121.8	40.6	32	45	35.9	36.7	44.2	34.9	29.7	41.3	38.4	54.3	40.1	43.1	38.3	49	38.9	31.4	42.2	33.5	34.4	42.6	32.9	27.9	39.8	36.1	49	37.4	40.5	38.3	48	2	2	2	2	2	2	2	2	2	2	2	2	2	2	2		High	High	High	High	High	High	High	High	High	High	High	High	High	High	High	High	5.964e-05	0.0006721	2.89
	High	[K].KLELSENR.[I]	1xTMTpro [K1]; 1xTMTpro [N-Term]	0.0236515	0.00235111	2	Q92688	Q92688 [68-75]		1	1596.96	0.875	1.123	1.146	2.778	0.974519	0.990961	0.992982	3.03802e-05	7.65	8.37	16.03	8.18	78.2	148.7	89.4	132.4	51.3	30.35	7.89	15.75	1.33	17.53	51.4	76.7	96.8	139.7	162.5	145.8	77	87.7	105	131.9	128.5	129.9	50.3	66.9	49.8	14.6	21.8	27.6	39.8	46.3	41.5	21.9	25	29.9	37.6	36.6	37	14.3	19.1	14.2	14	21.4	25.9	37.1	43.4	40	20.7	23.5	28.8	35.3	33	34.5	13.4	19.1	13.9	1	1	1	1	1	1	1	1	1	1	1	1	1	1	1		High	High	High	High	High	High	High	High	High	High	High	High	High	High	High	High	0.001431	0.01499	3.1
	High	[K].LELSENR.[I]	1xTMTpro [N-Term]	0.0410975	0.00481903	2	Q92688	Q92688 [69-75]		0	1164.65																																																																																			No Quan Values	High	High	High	High	High	High	High	High	High	High	High	High	High	High	High	High	0.003032	0.02672	2.5
	High	[R].IFGGLDMLAEK.[L]	1xTMTpro [K11]; 1xTMTpro [N-Term]	1.25972e-05	1.5452e-05	4	Q92688	Q92688 [76-86]		0	1802.04	0.886	1.116	0.965	1.288	0.955721	0.992795	0.998829	0.54569	0.67	7.94	3.14	4.19	87.7	115.8	97.8	107.8	90.8	1.42	3.38	1.76	7.34	4.24	85.9	88.3	87.4	112.2	115.4	119.9	96.9	100.2	97.5	113.7	98.2	107.5	96.8	89.6	90.5	87.2	89.7	88.7	113.8	117.1	121.7	98.4	101.7	99	115.4	99.6	109.1	98.2	90.9	91.9	83.5	88	83.2	106.2	109.9	117.1	92.8	95.7	95.4	108.5	90	101.9	92.2	90.9	90	2	2	2	2	2	2	2	2	2	2	2	2	2	2	2		High	High	High	High	High	High	High	High	High	High	High	High	High	High	High	High	1.836e-05	5.357e-06	3.83
	High	[R].IFGGLDMLAEK.[L]	1xOxidation [M7]; 1xTMTpro [K11]; 1xTMTpro [N-Term]	2.5918e-06	1.5452e-05	3	Q92688	Q92688 [76-86]		0	1818.03	1.1	1.075	0.991	1.343	0.987025	0.999979	1	0.272204	8.79	7.17	11.46	11.92	94.2	115.9	85.6	112.5	91.8	7.23	8.4	5.64	2.48	5.09	96.8	84.1	93.6	114.7	132.6	115.3	83	92.4	85.1	112.2	111.9	107.3	85.4	91.3	94.4	111.4	96.8	107.8	132.1	152.7	132.8	95.6	106.4	98	129.2	128.8	123.5	98.3	105.2	108.8	106.7	95	101.1	123.2	143.2	127.7	90.2	100.1	94.5	121.5	116.3	115.3	92.3	105.2	106.6	2	2	2	2	2	2	2	2	2	2	2	2	2	2	2		High	High	High	High	High	High	High	High	High	High	High	High	High	High	High	High	1.836e-05	1.023e-06	3.52
	High	[K].IKDLSTIEPLK.[K]	2xTMTpro [K2; K11]; 1xTMTpro [N-Term]	1.08122e-07	1.5452e-05	2	P39687; Q92688	P39687 [100-110]; Q92688 [100-110]		1	2169.37	0.913	1.215	1.01	0.986	0.987025	0.881653	1	0.999993	4.41	3.23	4.82	16.07	103.9	101.4	111.6	80.2	102.9	19.21	9.08	4.89	5.53	1.97	74.8	106.3	107.4	94.9	103.7	113.8	106	116.4	114.2	78.1	87.2	82	107.1	105.2	103	49.7	70.6	71.3	63	68.8	75.6	70.4	77.3	75.8	51.9	57.9	54.5	71.1	69.8	68.4	47.6	69.2	66.9	58.8	64.6	72.7	66.4	72.8	73	48.8	52.3	50.8	66.8	69.8	67	2	2	2	2	2	2	2	2	2	2	2	2	2	2	2	Shared	High	High	High	High	High	High	High	High	High	High	High	High	High	High	High	High	1.836e-05	3.638e-08	3.68
	High	[K].LKDISTLEPLKK.[L]	3xTMTpro [K2; K11; K12]; 1xTMTpro [N-Term]	1.38688e-06	1.5452e-05	6	P39687; Q92688	P39687 [100-111]; Q92688 [100-111]		2	2601.67	1.043	1.194	0.99	1.164	0.998514	0.945305	1	0.713561	0.54	7.83	0.49	13.1	98.2	115.1	91.3	96.4	98.9	3.18	2.87	2.2	3.15	6.77	97.3	93	98.9	114	119.6	113.6	93.4	89.5	90.5	95.5	95.1	100.6	98	93.9	107.1	328.1	313.4	333.3	384.4	403	382.9	314.6	301.6	305	322	320.6	339.1	330.3	316.5	360.9	314.3	307.4	312.5	358.5	378	368.4	296.7	284	293.9	302.7	289.5	316.6	310	316.5	353.6	6	6	6	6	6	6	6	6	6	6	6	6	6	6	6	Shared	High	High	High	High	High	High	High	High	High	High	High	High	High	High	High	High	1.836e-05	5.294e-07	4.41
	High	[K].LLPQLTYLDGYDR.[DE]	1xTMTpro [N-Term]	9.61741e-05	3.5286e-05	1	P39687; Q92688	P39687 [138-150]; Q92688 [138-150]		0	1871.02																																																																																			Shared	High	High	Not Found	High	High	Not Found	High	Not Found	Not Found	Not Found	High	High	Not Found	Not Found	High	High	2.65e-05	4.506e-05	3.47
	High	[K].LPNLTHLNLSGNK.[L]	1xTMTpro [K13]; 1xTMTpro [N-Term]	6.27372e-06	1.5452e-05	4	Q92688	Q92688 [87-99]		0	2029.2	0.949	1.002	0.943	1.268	0.998305	0.999979	0.994719	0.690278	0.71	9.54	5.76	16.84	90.3	112.1	95.5	113.8	88.3	4.66	7.71	0.43	1.67	8.25	89.9	82.7	89.7	111.3	124.5	107.7	94.8	94.8	94.1	111.1	113	114.8	99	87.7	84.9	100.1	92.1	99.9	124	138.6	119.9	105.6	105.6	104.8	123.7	125.9	127.9	110.3	97.7	94.5	95.9	90.4	93.6	115.6	130	115.4	99.6	99.4	101	116.3	113.7	119.4	103.5	97.7	92.6	4	4	4	4	4	4	4	4	4	4	4	4	4	4	4		High	High	High	High	High	High	High	High	High	High	High	High	High	High	High	High	1.836e-05	2.58e-06	4.01
	High	[K].LPNLTHLNLSGNK.[L]	1xDeamidated [N3]; 1xTMTpro [K13]; 1xTMTpro [N-Term]	0.000183454	3.5286e-05	1	Q92688	Q92688 [87-99]		0	2030.19																																																																																			No Quan Values	High	High	High	High	High	High	High	High	High	High	High	High	High	High	High	High	2.65e-05	8.914e-05	2.87
	High	[K].SLDLFNCEVTNLNDYR.[E]	1xCarbamidomethyl [C7]; 1xTMTpro [N-Term]	2.39003e-08	1.5452e-05	4	P39687; Q92688	P39687 [117-132]; Q92688 [117-132]		0	2277.11	0.906	1.352	0.869	1.05	0.987025	0.601002	0.933603	0.999993	1.45	11.06	0.16	12.13	92.3	114.6	103.6	83.1	106.4	2.8	25.32	5.84	6.22	5.04	97.6	92.3	95.1	118	75.1	124.4	106.7	101.9	114.4	87.3	77.6	85.6	112.4	101.9	109.6	44.1	41.7	42.9	53.3	33.9	56.2	48.2	46	51.6	39.4	35	38.7	50.7	46	49.5	42.2	40.9	40.2	49.7	31.8	54	45.4	43.3	49.8	37.1	31.6	36.1	47.6	46	48.5	2	2	2	2	2	2	2	2	2	2	2	2	2	2	2	Shared	High	High	High	High	High	High	High	High	High	High	High	High	High	High	High	High	1.836e-05	7.515e-09	5.37
	High	[K].SLDLFNCEVTNLNDYR.[E]	1xCarbamidomethyl [C7]; 1xDeamidated [N13]; 1xTMTpro [N-Term]	2.23453e-07	1.5452e-05	4	P39687; Q92688	P39687 [117-132]; Q92688 [117-132]		0	2278.1	1.109	1.046	0.844	0.793	0.992368	0.999979	0.927585	0.878391	19.03	52.28	5.81	25.47	101	91.3	105.3	87.3	115.2	21.02	17.92	24.36	23.27	5.79	93.7	137.2	101.2	91.4	102.2	71.1	74.8	123.7	105.4	87.4	65.1	105	115.3	106.8	119.8	20.6	30.2	22.3	20.1	22.5	15.6	16.5	27.2	23.2	19.2	14.3	23.1	25.4	23.5	26.4	19.7	29.6	20.9	18.8	21.1	15	15.5	25.6	22.3	18.1	12.9	21.6	23.8	23.5	25.8	1	1	1	1	1	1	1	1	1	1	1	1	1	1	1	Shared	High	High	High	High	High	High	High	High	High	High	High	High	High	High	High	High	1.836e-05	7.794e-08	4.53
High	P13674	Prolyl 4-hydroxylase subunit alpha-1 OS=Homo sapiens OX=9606 GN=P4HA1 PE=1 SV=2	0	102.613	43	18	32	18	534	61	6.01	18	32	0.981	0.95	0.937	0.953	-0.03	-0.07	-0.09	-0.07	0.870343	0.517779	0.353354	0.630749	0.989164	0.967708	0.898988	0.976948	0.8	1.88	3.51	2.51	97.7	98.4	97.2	103	103.7	1.87	2.31	2.81	0.87	1.66	98.6	95.2	98	100.3	95.8	98.7	100.4	97.5	94.9	103.3	102.2	104	105.2	104	101.8	648.4	626	644.6	659.9	630.4	649.5	660.7	641.3	624.6	679.6	672.2	683.9	692.2	684.2	669.8	621.1	614.1	604.5	615.6	591.3	624.9	623	603.8	601.8	639	606.9	638.4	649.8	684.2	656.3	15	15	15	15	15	15	15	15	15	15	15	15	15	15	15	0
	Confidence	Annotated Sequence	Modifications	Qvality PEP	Qvality q-value	# PSMs	Master Protein Accessions	Positions in Master Proteins	Modifications in Master Proteins	# Missed Cleavages	Theo. MH+ [Da]	Abundance Ratio: (KO2) / (nt2)	Abundance Ratio: (KO3) / (nt3)	Abundance Ratio: (KO2) / (WT)	Abundance Ratio: (KO3) / (WT)	Abundance Ratio Adj. P-Value: (KO2) / (nt2)	Abundance Ratio Adj. P-Value: (KO3) / (nt3)	Abundance Ratio Adj. P-Value: (KO2) / (WT)	Abundance Ratio Adj. P-Value: (KO3) / (WT)	Abundance Ratio Variability [%]: (KO2) / (nt2)	Abundance Ratio Variability [%]: (KO3) / (nt3)	Abundance Ratio Variability [%]: (KO2) / (WT)	Abundance Ratio Variability [%]: (KO3) / (WT)	Abundances (Grouped): KO2	Abundances (Grouped): KO3	Abundances (Grouped): nt2	Abundances (Grouped): nt3	Abundances (Grouped): WT	Abundances (Grouped) CV [%]: KO2	Abundances (Grouped) CV [%]: KO3	Abundances (Grouped) CV [%]: nt2	Abundances (Grouped) CV [%]: nt3	Abundances (Grouped) CV [%]: WT	Abundances (Scaled): F1: 127C, Sample, KO2, 1	Abundances (Scaled): F1: 128C, Sample, KO2, 2	Abundances (Scaled): F1: 129C, Sample, KO2, 3	Abundances (Scaled): F1: 130C, Sample, KO3, 1	Abundances (Scaled): F1: 131C, Sample, KO3, 2	Abundances (Scaled): F1: 132C, Sample, KO3, 3	Abundances (Scaled): F1: 129N, Sample, nt2, 1	Abundances (Scaled): F1: 130N, Sample, nt2, 2	Abundances (Scaled): F1: 131N, Sample, nt2, 3	Abundances (Scaled): F1: 132N, Sample, nt3, 1	Abundances (Scaled): F1: 133N, Sample, nt3, 2	Abundances (Scaled): F1: 134N, Sample, nt3, 3	Abundances (Scaled): F1: 126, Sample, WT, 1	Abundances (Scaled): F1: 127N, Sample, WT, 2	Abundances (Scaled): F1: 128N, Sample, WT, 3	Abundances (Normalized): F1: 127C, Sample, KO2, 1	Abundances (Normalized): F1: 128C, Sample, KO2, 2	Abundances (Normalized): F1: 129C, Sample, KO2, 3	Abundances (Normalized): F1: 130C, Sample, KO3, 1	Abundances (Normalized): F1: 131C, Sample, KO3, 2	Abundances (Normalized): F1: 132C, Sample, KO3, 3	Abundances (Normalized): F1: 129N, Sample, nt2, 1	Abundances (Normalized): F1: 130N, Sample, nt2, 2	Abundances (Normalized): F1: 131N, Sample, nt2, 3	Abundances (Normalized): F1: 132N, Sample, nt3, 1	Abundances (Normalized): F1: 133N, Sample, nt3, 2	Abundances (Normalized): F1: 134N, Sample, nt3, 3	Abundances (Normalized): F1: 126, Sample, WT, 1	Abundances (Normalized): F1: 127N, Sample, WT, 2	Abundances (Normalized): F1: 128N, Sample, WT, 3	Abundance: F1: 127C, Sample, KO2, 1	Abundance: F1: 128C, Sample, KO2, 2	Abundance: F1: 129C, Sample, KO2, 3	Abundance: F1: 130C, Sample, KO3, 1	Abundance: F1: 131C, Sample, KO3, 2	Abundance: F1: 132C, Sample, KO3, 3	Abundance: F1: 129N, Sample, nt2, 1	Abundance: F1: 130N, Sample, nt2, 2	Abundance: F1: 131N, Sample, nt2, 3	Abundance: F1: 132N, Sample, nt3, 1	Abundance: F1: 133N, Sample, nt3, 2	Abundance: F1: 134N, Sample, nt3, 3	Abundance: F1: 126, Sample, WT, 1	Abundance: F1: 127N, Sample, WT, 2	Abundance: F1: 128N, Sample, WT, 3	Abundances Count: F1: 127C, Sample, KO2, 1	Abundances Count: F1: 128C, Sample, KO2, 2	Abundances Count: F1: 129C, Sample, KO2, 3	Abundances Count: F1: 130C, Sample, KO3, 1	Abundances Count: F1: 131C, Sample, KO3, 2	Abundances Count: F1: 132C, Sample, KO3, 3	Abundances Count: F1: 129N, Sample, nt2, 1	Abundances Count: F1: 130N, Sample, nt2, 2	Abundances Count: F1: 131N, Sample, nt2, 3	Abundances Count: F1: 132N, Sample, nt3, 1	Abundances Count: F1: 133N, Sample, nt3, 2	Abundances Count: F1: 134N, Sample, nt3, 3	Abundances Count: F1: 126, Sample, WT, 1	Abundances Count: F1: 127N, Sample, WT, 2	Abundances Count: F1: 128N, Sample, WT, 3	Quan Info	Found in Sample: [S3] F1: 127C, Sample, KO2, 1	Found in Sample: [S5] F1: 128C, Sample, KO2, 2	Found in Sample: [S7] F1: 129C, Sample, KO2, 3	Found in Sample: [S9] F1: 130C, Sample, KO3, 1	Found in Sample: [S11] F1: 131C, Sample, KO3, 2	Found in Sample: [S13] F1: 132C, Sample, KO3, 3	Found in Sample: [S6] F1: 129N, Sample, nt2, 1	Found in Sample: [S8] F1: 130N, Sample, nt2, 2	Found in Sample: [S10] F1: 131N, Sample, nt2, 3	Found in Sample: [S12] F1: 132N, Sample, nt3, 1	Found in Sample: [S14] F1: 133N, Sample, nt3, 2	Found in Sample: [S15] F1: 134N, Sample, nt3, 3	Found in Sample: [S1] F1: 126, Sample, WT, 1	Found in Sample: [S2] F1: 127N, Sample, WT, 2	Found in Sample: [S4] F1: 128N, Sample, WT, 3	Confidence (by Search Engine): A2 Sequest HT	Percolator q-Value (by Search Engine): A2 Sequest HT	Percolator PEP (by Search Engine): A2 Sequest HT	XCorr (by Search Engine): A2 Sequest HT
	High	[K].AEEDKLEQIK.[K]	2xTMTpro [K5; K10]; 1xTMTpro [N-Term]	0.0664901	0.00759741	1	P13674	P13674 [48-57]		1	2115.25	0.962	0.833	0.98	1.126	0.999364	0.961029	1	0.997089	6.43	28.76	10.46	13.99	89.2	97.9	121.4	111.9	79.5	26.58	12.9	14.9	11.59	32.32	89.7	73.1	122.8	78.5	98.5	99.8	93.2	122.4	122.1	112.5	118.1	94.1	69.7	79.9	125.4	27.4	22.4	37.6	24	30.1	30.5	28.5	37.4	37.3	34.4	36.1	28.8	21.3	24.4	38.3	26.3	21.9	35.2	22.4	28.2	29.3	26.9	35.2	36	32.3	32.6	26.9	20	24.4	37.6	1	1	1	1	1	1	1	1	1	1	1	1	1	1	1		High	High	High	High	High	High	High	High	High	High	High	High	High	High	High	High	0.00505	0.04408	2.56
	High	[R].ATISNPITGDLETVHYR.[I]	1xTMTpro [N-Term]	3.29417e-07	1.5452e-05	1	P13674	P13674 [363-379]		0	2191.17																																																																																			No Quan Values	High	High	High	High	High	High	High	High	High	High	High	High	High	High	High	High	1.836e-05	1.174e-07	4.88
	High	[K].DLVTSLK.[D]	1xTMTpro [K7]; 1xTMTpro [N-Term]	0.0285169	0.00299143	2	P13674	P13674 [37-43]		0	1383.87	0.971	0.907	0.894	0.819	0.999999	0.99543	0.987359	0.953667	2.19	2.58	25.11	8.32	101.7	87.9	104.8	98.2	107.4	3.6	11.98	0.99	9.73	25.31	100.7	95	101.5	102.2	87	81.3	103.8	105.1	103	112.6	94.2	97.2	131.8	106.3	78.4	28.5	26.8	28.7	28.9	24.6	23	29.3	29.7	29.1	31.8	26.6	27.5	37.3	30	22.2	27.3	26.3	26.9	26.9	23.1	22.1	27.7	28	28.1	29.9	24.1	25.6	35	30	21.7	2	2	2	2	2	2	2	2	2	2	2	2	2	2	2		High	High	High	High	High	High	High	High	High	High	High	High	High	High	High	High	0.001816	0.01828	2.52
	High	[K].DPEGFVGHPVNAFK.[L]	1xTMTpro [K14]; 1xTMTpro [N-Term]	9.34026e-07	1.5452e-05	2	P13674	P13674 [73-86]		0	2122.16	1.204	1.022	0.934	0.945	0.904682	0.999979	0.998719	0.999993	6.93	10.85	23.91	27.8	105.9	102	84	100.1	108	13.42	15	3.33	8.05	8.45	109.1	108.2	85.2	114	84.3	104.2	90.6	85.8	85.4	111.6	102.3	95	98	115.9	110.3	42.1	41.7	32.9	44	32.5	40.2	35	33.1	32.9	43	39.5	36.7	37.8	44.7	42.5	40.3	40.9	30.8	41	30.5	38.7	33	31.2	31.7	40.5	35.6	34.2	35.5	44.7	41.7	2	2	2	2	2	2	2	2	2	2	2	2	2	2	2		High	High	High	High	High	High	High	High	High	High	High	High	High	High	High	High	1.836e-05	3.511e-07	3.98
	High	[K].DPEGFVGHPVNAFK.[L]	1xDeamidated [N11]; 1xTMTpro [K14]; 1xTMTpro [N-Term]	0.00717506	0.000925171	1	P13674	P13674 [73-86]		0	2123.14																																																																																			No Quan Values	High	High	High	High	High	High	High	High	High	High	High	High	High	High	High	High	0.0005319	0.004211	2.86
	High	[K].ELGTGNR.[I]	1xTMTpro [N-Term]	0.0709508	0.00792064	1	P13674	P13674 [443-449]		0	1050.59																																																																																			No Quan Values	High	High	High	High	High	High	High	Not Found	High	Not Found	High	High	High	High	High	High	0.005317	0.04727	2.51
	High	[K].FILAPAK.[Q]	1xTMTpro [K7]; 1xTMTpro [N-Term]	0.0619392	0.00726686	2	P13674	P13674 [321-327]		0	1367.89	0.995	1.045	0.96	0.918	0.999999	0.999979	0.998829	0.996734	6.79	12.52	1.92	9.65	100.9	100.5	98.5	96.3	103.8	5.3	3.1	2.53	13.69	9.91	102.2	101.9	93	101.5	96.2	101.6	102.8	97.8	99.5	106.1	80.6	97.3	117.8	104.8	96.9	96.9	96.6	88.1	96.2	91.1	96.3	97.4	92.7	94.3	100.5	76.3	92.2	111.6	99.3	91.8	92.8	94.8	82.6	89.7	85.5	92.6	91.8	87.2	90.8	94.5	68.9	86	104.8	99.3	89.9	2	2	2	2	2	2	2	2	2	2	2	2	2	2	2		High	High	High	High	High	High	High	High	High	High	High	High	High	High	High	High	0.004807	0.04099	2.13
	High	[K].GNLPGVK.[H]	1xTMTpro [K7]; 1xTMTpro [N-Term]	0.0563458	0.00668923	1	P13674	P13674 [151-157]		0	1292.82	0.894	1.271	0.842	1.13	0.99725	0.922381	0.983595	0.999993	12.38	3.51	19.52	14.89	84.3	121.6	92	94.1	108	28.76	17.02	6.22	13.81	7.43	83.7	81.8	132.2	127.3	120.8	91.2	101.5	91.5	91.1	93.5	95	73.4	112.6	97.1	107.3	13.6	13.3	21.4	20.6	19.6	14.8	16.5	14.8	14.8	15.2	15.4	11.9	18.3	15.8	17.4	13	13	20.1	19.3	18.4	14.2	15.5	14	14.2	14.3	13.9	11.1	17.1	15.8	17.1	1	1	1	1	1	1	1	1	1	1	1	1	1	1	1		High	High	High	High	High	High	High	High	High	High	High	High	High	High	High	High	0.004379	0.03717	2.14
	High	[R].HAACPVLVGNK.[W]	1xCarbamidomethyl [C4]; 1xTMTpro [K11]; 1xTMTpro [N-Term]	0.000192905	3.5286e-05	1	P13674	P13674 [500-510]		0	1774.03	1.028	0.954	0.824	0.784	0.999364	0.999979	0.867507	0.747548	12.03	13.15	3.7	2.36	100.4	95.1	92.9	97.7	113.9	7.88	8.62	4.72	2.61	6.17	88.4	102.2	101.1	86.2	95.7	102.5	93.6	89.5	98.3	98.4	100.4	95.3	110	124	114.6	34.1	39.4	39	33.3	36.9	39.5	36.1	34.5	37.9	38	38.7	36.8	42.4	47.9	44.2	32.7	38.7	36.6	31	34.6	38	34	32.5	36.6	35.7	35	34.3	39.8	47.9	43.3	1	1	1	1	1	1	1	1	1	1	1	1	1	1	1		High	High	High	High	High	High	High	High	High	High	High	High	High	High	High	High	2.65e-05	9.405e-05	3.04
	High	[R].LNTEWSELENLVLK.[D]	1xTMTpro [K14]; 1xTMTpro [N-Term]	2.36061e-06	1.5452e-05	3	P13674	P13674 [91-104]		0	2296.3	1.014	0.913	0.831	0.826	0.999364	0.999022	0.935082	0.969869	36.09	13.59	1.56	6.41	93.9	94.3	92.6	105.7	113.6	26.7	8.69	5.89	7.63	10.51	77.3	129.1	92.6	104.7	88.7	93	100.7	90.9	91.2	104.2	97.1	113.1	93	112	112.5	12.1	20.2	14.5	16.4	13.9	14.5	15.8	14.2	14.3	16.3	15.2	17.7	14.5	17.5	17.6	11.6	19.8	13.6	15.3	13	14	14.9	13.4	13.8	15.3	13.7	16.5	13.7	17.5	17.2	1	1	1	1	1	1	1	1	1	1	1	1	1	1	1		High	High	High	High	High	High	High	High	High	High	High	High	High	High	High	High	1.836e-05	9.269e-07	5.41
	High	[R].IQDLTGLDVSTAEELQVANYGVGGQYEPHFDFAR.[K]	2xDeamidated [Q16; Q25]; 1xTMTpro [N-Term]	0.000653535	3.5286e-05	1	P13674	P13674 [401-434]		0	4045.96																																																																																			No Quan Values	Not Found	High	High	High	High	High	High	Not Found	High	High	High	High	High	High	High	High	2.65e-05	0.0003384	4.22
	High	[R].LQDTYNLDTDTISK.[G]	1xTMTpro [K14]; 1xTMTpro [N-Term]	1.30339e-07	1.5452e-05	1	P13674	P13674 [137-150]		0	2235.2	1.111	1.168	1.162	1.172	0.993331	0.988802	0.992982	0.996412	2.43	4.79	10.9	5.78	97	119.6	85.9	99.2	98.3	11.12	14.94	15.83	3.2	22.66	113.4	92.3	96.3	118.8	118.7	90.5	109.5	83.1	85.3	101.7	98.4	95.4	97.5	121.9	77.1	18.3	14.9	15.5	19.2	19.1	14.6	17.7	13.4	13.7	16.4	15.9	15.4	15.7	19.6	12.4	17.5	14.6	14.5	17.9	17.9	14	16.6	12.6	13.2	15.4	14.3	14.4	14.8	19.6	12.2	1	1	1	1	1	1	1	1	1	1	1	1	1	1	1		High	High	High	High	High	High	High	High	High	High	High	High	High	High	High	High	1.836e-05	4.443e-08	4.95
	High	[R].LTSTATK.[D]	1xTMTpro [K7]; 1xTMTpro [N-Term]	0.0676784	0.00765063	1	P13674	P13674 [66-72]		0	1329.82	0.916	0.991	1.09	1.33	0.996217	0.999979	0.994895	0.795535	16.08	7.21	2.65	8.13	92.2	116.3	98.7	117.4	75.5	22.21	9.08	1.31	6.72	21.3	65.2	102.1	93.4	121	117.8	101.7	100	99.4	101.9	116.2	118.9	131.5	60.9	93.7	76.5	17.2	26.9	24.6	31.9	31	26.8	26.3	26.2	26.8	30.6	31.3	34.7	16	24.7	20.1	16.4	26.4	23.1	29.7	29.1	25.8	24.8	24.6	25.9	28.8	28.3	32.3	15.1	24.7	19.7	1	1	1	1	1	1	1	1	1	1	1	1	1	1	1		High	High	High	High	High	High	High	High	High	High	High	High	High	High	High	High	0.005091	0.04494	2.15
	High	[K].QEDEWDKPR.[I]	1xTMTpro [K7]; 1xTMTpro [N-Term]	0.0177721	0.00178584	3	P13674	P13674 [328-336]		0	1810.96	0.986	0.897	1.067	0.928	0.999458	0.989815	0.998241	0.999993	6.22	2.43	13.9	1.17	93.9	98.6	95.3	109.9	102.3	13.45	2.86	6.85	4.53	15.36	109.5	83.8	94.2	95.2	100.7	98.9	106.4	94	95.6	104.4	114.3	110.3	102.6	109.4	80.7	53.9	41.2	46.3	46.8	49.5	48.6	52.4	46.3	47	51.4	56.2	54.2	50.5	53.8	39.7	51.6	40.5	43.5	43.7	46.5	46.8	49.4	43.5	45.3	48.3	50.8	50.6	47.4	53.8	38.9	2	2	2	2	2	2	2	2	2	2	2	2	2	2	2		High	High	High	High	High	High	High	High	High	High	High	High	High	High	High	High	0.001072	0.01104	2.03
	High	[R].QLDEGEISTIDK.[V]	1xTMTpro [K12]; 1xTMTpro [N-Term]	0.00277491	0.00015013	1	P13674	P13674 [193-204]		0	1956.08	0.998	1.055	1.015	0.885	0.999999	0.999979	1	0.992524	9.78	7.66	1.38	13.59	104.3	98	97.2	89.8	110.7	10.96	20.68	17.93	5.68	6.42	111	102.1	89	95.9	132.5	92.7	111.2	77.3	95.1	95.8	86.3	87.9	108.3	100.5	114.3	20.6	18.9	16.5	17.8	24.6	17.2	20.6	14.3	17.6	17.8	16	16.3	20.1	18.6	21.2	19.7	18.6	15.5	16.6	23	16.5	19.4	13.5	17	16.7	14.4	15.2	18.8	18.6	20.8	1	1	1	1	1	1	1	1	1	1	1	1	1	1	1		High	High	High	High	High	High	High	High	High	High	High	High	High	High	High	High	8.799e-05	0.001549	2.92
	High	[R].QYFPNDEDQVGAAK.[A]	1xTMTpro [K14]; 1xTMTpro [N-Term]	6.92442e-08	1.5452e-05	3	P13674	P13674 [119-132]		0	2190.13	1.075	0.97	0.919	0.986	0.989991	0.999979	0.97691	0.999993	5.8	0.62	8.23	0.8	99.1	100.4	96.6	102.1	101.8	6.2	0.95	7.36	4.2	7.2	103.7	91.7	99	100.3	99	100.8	96.5	102.7	88.6	96.1	102	104.3	101.7	99.8	113.7	149.9	132.4	143	145	143	145.6	139.4	148.4	128.1	138.9	147.4	150.7	147	144.1	164.3	143.6	129.9	134.1	135.2	134.1	140.1	131.5	139.7	123.4	130.6	133.1	140.7	137.9	144.1	161	3	3	3	3	3	3	3	3	3	3	3	3	3	3	3		High	High	High	High	High	High	High	High	High	High	High	High	High	High	High	High	1.836e-05	2.295e-08	4.89
	High	[K].SASDDQSDQK.[T]	1xTMTpro [K10]; 1xTMTpro [N-Term]	0.00013768	3.5286e-05	2	P13674	P13674 [261-270]		0	1688.86	0.976	0.865	0.921	0.843	0.999364	0.924694	0.988734	0.872203	4.98	12.01	9.11	15.63	94.6	94	97.1	111.6	102.7	3.52	11	2.94	6.35	5.75	92.3	95.4	99	94.9	79	97.4	103	97.8	98	100.8	112.9	112.6	112.5	103.6	100.9	104.5	108	112.1	107.4	89.5	110.2	116.5	110.7	110.9	114.1	127.8	127.4	127.3	117.3	114.2	100.1	106	105.1	100.2	83.9	106.1	109.9	104.2	106.9	107.3	115.3	119	119.5	117.3	111.9	2	2	2	2	2	2	2	2	2	2	2	2	2	2	2		High	High	High	High	High	High	High	High	High	High	High	High	High	High	High	High	2.65e-05	6.609e-05	3.37
	High	[K].SAWLSGYENPVVSR.[I]	1xTMTpro [N-Term]	1.51574e-07	1.5452e-05	1	P13674	P13674 [383-396]		0	1868.98																																																																																			No Quan Values	High	High	High	High	High	High	High	High	High	High	High	High	High	High	High	High	1.836e-05	5.214e-08	5.45
	High	[K].VSVLDYLSYAVYQQGDLDK.[A]	1xTMTpro [K19]; 1xTMTpro [N-Term]	1.49111e-09	1.5452e-05	2	P13674	P13674 [205-223]		0	2784.5	1.078	0.817	0.994	0.943	0.998514	0.963246	1	0.999993	2.79	14.13	2.37	7.5	97.8	89.7	92.3	120.2	100	9.51	8.16	12.7	22.11	12.69	115.3	98.1	98.3	90.1	85.2	99.9	107	92.8	83.2	120.8	80.2	122.2	116.1	90.3	100.5	16	13.6	13.6	12.5	11.8	13.9	14.8	12.9	11.5	16.8	11.1	17	16.1	12.5	13.9	15.3	13.4	12.8	11.7	11.1	13.3	14	12.1	11.1	15.8	10.1	15.8	15.1	12.5	13.7	1	1	1	1	1	1	1	1	1	1	1	1	1	1	1		High	High	High	High	High	High	High	High	High	High	High	High	High	High	High	High	1.836e-05	4.083e-10	5.38
	High	[K].VSVLDYLSYAVYQQGDLDK.[A]	1xDeamidated [Q13]; 1xTMTpro [K19]; 1xTMTpro [N-Term]	9.93755e-06	1.5452e-05	2	P13674	P13674 [205-223]		0	2785.48	0.941	0.823	0.833	0.99	0.999364	0.958945	0.983595	0.999993	37.77	24.74	29.66	6.19	79.3	101.6	94.1	123.4	101.6	18.05	10.94	27.44	12.36	24.56	100.6	71.2	79.9	119.6	97.4	102.4	107	94.9	60.7	107.7	138.2	124.4	120.8	102.5	72.8	13.6	9.6	10.8	16.1	13.1	13.8	14.4	12.8	8.2	14.5	18.6	16.8	16.3	13.8	9.8	13	9.4	10.1	15	12.3	13.3	13.6	12	7.9	13.6	16.8	15.6	15.3	13.8	9.6	1	1	1	1	1	1	1	1	1	1	1	1	1	1	1		High	High	High	High	High	High	High	High	High	High	High	High	High	High	High	High	1.836e-05	4.168e-06	4.41
High	Q96JB5	CDK5 regulatory subunit-associated protein 3 OS=Homo sapiens OX=9606 GN=CDK5RAP3 PE=1 SV=2	0	102.532	37	19	38	19	506	56.9	4.75	19	38	0.92	1.019	0.801	0.888	-0.12	0.03	-0.32	-0.17	0.318331	0.917591	0.00507407	0.197241	0.897416	0.995875	0.102116	0.782189	4.95	12.12	1.71	8.75	90.4	99.8	98.9	98	112.9	4.86	5.31	4.43	3.68	1.02	83.3	90.9	90.4	96	99.7	106.6	103.7	98.8	94.9	102.7	97.9	95.5	114.5	112.3	112.8	574.5	627.6	623.6	662.7	688.1	735.4	715.5	682	655	708.5	675.6	659.4	790	774.6	778.6	550.3	615.7	584.7	618.1	645.4	707.5	674.7	642.1	631.1	666.2	610	615.5	741.5	774.6	762.9	12	12	12	12	12	12	12	12	12	12	12	12	12	12	12	0
	Confidence	Annotated Sequence	Modifications	Qvality PEP	Qvality q-value	# PSMs	Master Protein Accessions	Positions in Master Proteins	Modifications in Master Proteins	# Missed Cleavages	Theo. MH+ [Da]	Abundance Ratio: (KO2) / (nt2)	Abundance Ratio: (KO3) / (nt3)	Abundance Ratio: (KO2) / (WT)	Abundance Ratio: (KO3) / (WT)	Abundance Ratio Adj. P-Value: (KO2) / (nt2)	Abundance Ratio Adj. P-Value: (KO3) / (nt3)	Abundance Ratio Adj. P-Value: (KO2) / (WT)	Abundance Ratio Adj. P-Value: (KO3) / (WT)	Abundance Ratio Variability [%]: (KO2) / (nt2)	Abundance Ratio Variability [%]: (KO3) / (nt3)	Abundance Ratio Variability [%]: (KO2) / (WT)	Abundance Ratio Variability [%]: (KO3) / (WT)	Abundances (Grouped): KO2	Abundances (Grouped): KO3	Abundances (Grouped): nt2	Abundances (Grouped): nt3	Abundances (Grouped): WT	Abundances (Grouped) CV [%]: KO2	Abundances (Grouped) CV [%]: KO3	Abundances (Grouped) CV [%]: nt2	Abundances (Grouped) CV [%]: nt3	Abundances (Grouped) CV [%]: WT	Abundances (Scaled): F1: 127C, Sample, KO2, 1	Abundances (Scaled): F1: 128C, Sample, KO2, 2	Abundances (Scaled): F1: 129C, Sample, KO2, 3	Abundances (Scaled): F1: 130C, Sample, KO3, 1	Abundances (Scaled): F1: 131C, Sample, KO3, 2	Abundances (Scaled): F1: 132C, Sample, KO3, 3	Abundances (Scaled): F1: 129N, Sample, nt2, 1	Abundances (Scaled): F1: 130N, Sample, nt2, 2	Abundances (Scaled): F1: 131N, Sample, nt2, 3	Abundances (Scaled): F1: 132N, Sample, nt3, 1	Abundances (Scaled): F1: 133N, Sample, nt3, 2	Abundances (Scaled): F1: 134N, Sample, nt3, 3	Abundances (Scaled): F1: 126, Sample, WT, 1	Abundances (Scaled): F1: 127N, Sample, WT, 2	Abundances (Scaled): F1: 128N, Sample, WT, 3	Abundances (Normalized): F1: 127C, Sample, KO2, 1	Abundances (Normalized): F1: 128C, Sample, KO2, 2	Abundances (Normalized): F1: 129C, Sample, KO2, 3	Abundances (Normalized): F1: 130C, Sample, KO3, 1	Abundances (Normalized): F1: 131C, Sample, KO3, 2	Abundances (Normalized): F1: 132C, Sample, KO3, 3	Abundances (Normalized): F1: 129N, Sample, nt2, 1	Abundances (Normalized): F1: 130N, Sample, nt2, 2	Abundances (Normalized): F1: 131N, Sample, nt2, 3	Abundances (Normalized): F1: 132N, Sample, nt3, 1	Abundances (Normalized): F1: 133N, Sample, nt3, 2	Abundances (Normalized): F1: 134N, Sample, nt3, 3	Abundances (Normalized): F1: 126, Sample, WT, 1	Abundances (Normalized): F1: 127N, Sample, WT, 2	Abundances (Normalized): F1: 128N, Sample, WT, 3	Abundance: F1: 127C, Sample, KO2, 1	Abundance: F1: 128C, Sample, KO2, 2	Abundance: F1: 129C, Sample, KO2, 3	Abundance: F1: 130C, Sample, KO3, 1	Abundance: F1: 131C, Sample, KO3, 2	Abundance: F1: 132C, Sample, KO3, 3	Abundance: F1: 129N, Sample, nt2, 1	Abundance: F1: 130N, Sample, nt2, 2	Abundance: F1: 131N, Sample, nt2, 3	Abundance: F1: 132N, Sample, nt3, 1	Abundance: F1: 133N, Sample, nt3, 2	Abundance: F1: 134N, Sample, nt3, 3	Abundance: F1: 126, Sample, WT, 1	Abundance: F1: 127N, Sample, WT, 2	Abundance: F1: 128N, Sample, WT, 3	Abundances Count: F1: 127C, Sample, KO2, 1	Abundances Count: F1: 128C, Sample, KO2, 2	Abundances Count: F1: 129C, Sample, KO2, 3	Abundances Count: F1: 130C, Sample, KO3, 1	Abundances Count: F1: 131C, Sample, KO3, 2	Abundances Count: F1: 132C, Sample, KO3, 3	Abundances Count: F1: 129N, Sample, nt2, 1	Abundances Count: F1: 130N, Sample, nt2, 2	Abundances Count: F1: 131N, Sample, nt2, 3	Abundances Count: F1: 132N, Sample, nt3, 1	Abundances Count: F1: 133N, Sample, nt3, 2	Abundances Count: F1: 134N, Sample, nt3, 3	Abundances Count: F1: 126, Sample, WT, 1	Abundances Count: F1: 127N, Sample, WT, 2	Abundances Count: F1: 128N, Sample, WT, 3	Quan Info	Found in Sample: [S3] F1: 127C, Sample, KO2, 1	Found in Sample: [S5] F1: 128C, Sample, KO2, 2	Found in Sample: [S7] F1: 129C, Sample, KO2, 3	Found in Sample: [S9] F1: 130C, Sample, KO3, 1	Found in Sample: [S11] F1: 131C, Sample, KO3, 2	Found in Sample: [S13] F1: 132C, Sample, KO3, 3	Found in Sample: [S6] F1: 129N, Sample, nt2, 1	Found in Sample: [S8] F1: 130N, Sample, nt2, 2	Found in Sample: [S10] F1: 131N, Sample, nt2, 3	Found in Sample: [S12] F1: 132N, Sample, nt3, 1	Found in Sample: [S14] F1: 133N, Sample, nt3, 2	Found in Sample: [S15] F1: 134N, Sample, nt3, 3	Found in Sample: [S1] F1: 126, Sample, WT, 1	Found in Sample: [S2] F1: 127N, Sample, WT, 2	Found in Sample: [S4] F1: 128N, Sample, WT, 3	Confidence (by Search Engine): A2 Sequest HT	Percolator q-Value (by Search Engine): A2 Sequest HT	Percolator PEP (by Search Engine): A2 Sequest HT	XCorr (by Search Engine): A2 Sequest HT
	High	[K].CQQLQQEYSR.[K]	1xCarbamidomethyl [C1]; 1xTMTpro [N-Term]	0.000301029	3.5286e-05	1	Q96JB5	Q96JB5 [136-145]		0	1643.81																																																																																			No Quan Values	High	Not Found	Not Found	High	High	Not Found	High	Not Found	High	Not Found	High	High	Not Found	High	High	High	2.65e-05	0.0001492	3.82
	High	[K].DNTYLVELSSLLVR.[N]	1xTMTpro [N-Term]	9.72559e-06	1.5452e-05	2	Q96JB5	Q96JB5 [107-120]		0	1926.09	0.758	0.94	0.711	0.991	0.903727	0.999979	0.717771	0.999993	22.77	28.81	15.23	8.13	86	88.7	113.6	90.6	121	8.52	23.06	9.62	16.68	18.55	85.2	91.9	77.5	125.7	84.4	87.9	112.5	102.7	124.4	81.2	89.8	111.7	119.9	85.2	120.1	11	11.9	10	16.2	10.9	11.3	14.5	13.3	16.1	10.5	11.6	14.4	15.5	11	15.5	10.5	11.6	9.4	15.1	10.2	10.9	13.7	12.5	15.5	9.9	10.5	13.5	14.5	11	15.2	1	1	1	1	1	1	1	1	1	1	1	1	1	1	1		High	High	High	High	High	High	High	High	High	High	High	High	High	High	High	High	1.836e-05	4.074e-06	3.08
	High	[K].DWQEIIALYEK.[D]	1xTMTpro [K11]; 1xTMTpro [N-Term]	1.45442e-05	1.5452e-05	2	Q96JB5	Q96JB5 [96-106]		0	2016.13																																																																																			No Quan Values	High	High	High	High	High	High	High	High	High	High	High	High	High	High	High	High	1.836e-05	6.229e-06	4.07
	High	[R].EQFYHSCK.[Q]	1xCarbamidomethyl [C7]; 1xTMTpro [K8]; 1xTMTpro [N-Term]	0.000727751	5.8269e-05	2	Q96JB5	Q96JB5 [159-166]		0	1706.88	0.811	0.948	0.813	0.892	0.810923	0.999979	0.841742	0.991622	5.07	23.64	25.76	20.62	87.9	108.7	91.7	103.5	108.1	15.19	19.65	12.78	6.58	8.95	73	86.3	99.1	106.7	83	124	90	110	87.7	112.5	101.5	99.8	119.6	106.1	100.7	40.6	48	55.1	59.3	46.2	68.9	50	61.2	48.8	62.5	56.5	55.5	66.5	59	56	38.9	47.1	51.7	55.3	43.3	66.3	47.2	57.6	47	58.8	51	51.8	62.4	59	54.9	2	2	2	2	2	2	2	2	2	2	2	2	2	2	2		High	High	High	High	High	High	High	High	High	High	High	High	High	High	High	High	3.919e-05	0.0003771	3.31
	High	[R].GELLALVK.[D]	1xTMTpro [K8]; 1xTMTpro [N-Term]	0.00134634	9.68797e-05	2	Q96JB5	Q96JB5 [177-184]		0	1450.95																																																																																			No Quan Values	High	High	High	High	High	High	High	High	High	High	High	High	High	High	High	High	5.964e-05	0.0007238	2.63
	High	[R].GNSTVYEWR.[T]	1xTMTpro [N-Term]	0.00975335	0.0010929	1	Q96JB5	Q96JB5 [234-242]		0	1415.72	1.062	1.454	1.05	1.405	0.998514	0.590981	0.999943	0.684069	41.19	15.13	9.11	10.02	97.7	130.7	92	87.4	92.1	17.11	9.31	23.19	8.46	0.87	89.2	122.8	96.7	135.8	113	129.4	116.4	73.2	91.1	93.4	86.5	78.8	90.5	91.2	92.1	25.2	34.7	27.4	38.4	32	36.6	32.9	20.7	25.8	26.4	24.5	22.3	25.6	25.8	26	24.2	34.1	25.7	35.8	30	35.2	31	19.5	24.8	24.8	22.1	20.8	24	25.8	25.5	1	1	1	1	1	1	1	1	1	1	1	1	1	1	1		High	High	High	High	High	High	High	High	High	High	High	High	High	High	High	High	0.0006572	0.005836	1.75
	High	[R].GPDALTLLEYTETR.[N]	1xTMTpro [N-Term]	6.2904e-07	1.5452e-05	2	Q96JB5	Q96JB5 [337-350]		0	1883.01																																																																																			No Quan Values	High	High	High	High	High	High	High	High	High	High	High	High	High	High	High	High	1.836e-05	2.32e-07	3.67
	High	[K].GTEASTK.[N]	1xTMTpro [K7]; 1xTMTpro [N-Term]	0.0259802	0.00267661	2	Q96JB5	Q96JB5 [77-83]		0	1301.76	0.848	1.097	0.864	1.099	0.947251	0.998545	0.965399	0.999675	36.25	28.88	18.53	5.31	74.5	125.1	99.1	114	87.3	15.38	19.68	22.06	11.35	16.27	75.7	64.2	87.5	92.8	126.9	137.8	67.4	100.6	103.1	131.6	115.7	105.1	87.6	115.5	88.6	30.5	25.9	35.3	37.4	51.2	55.6	27.2	40.6	41.6	53.1	46.7	42.4	35.3	46.6	35.7	29.2	25.4	33.1	34.9	48	53.5	25.6	38.2	40.1	49.9	42.1	39.6	33.2	46.6	35	2	2	2	2	2	2	2	2	2	2	2	2	2	2	2		High	High	High	High	High	High	High	High	High	High	High	High	High	High	High	High	0.001631	0.01658	2.67
	High	[R].KEEECQAGAAEMR.[E]	1xCarbamidomethyl [C5]; 1xTMTpro [K1]; 1xTMTpro [N-Term]	9.61741e-05	3.5286e-05	2	Q96JB5	Q96JB5 [146-158]		1	2117.06	0.895	0.783	0.814	0.789	0.996217	0.917629	0.9422	0.89574	7.12	2.3	10.06	22.03	88.5	92	101	104.5	114	18.48	16.19	18.43	7.85	7.42	67.4	90.7	97.4	80.3	111.1	94.3	75.3	107.6	103.6	104.2	107.2	120.5	116.9	103.8	119.6	12.4	16.8	18	14.8	20.5	17.4	13.9	19.9	19.1	19.2	19.8	22.2	21.6	19.2	22.1	11.9	16.4	16.9	13.8	19.2	16.7	13.1	18.7	18.4	18.1	17.9	20.8	20.3	19.2	21.6	1	1	1	1	1	1	1	1	1	1	1	1	1	1	1		High	High	High	High	High	High	High	High	High	High	High	High	High	High	High	High	2.65e-05	4.53e-05	3.16
	High	[R].KEEECQAGAAEMR.[E]	1xCarbamidomethyl [C5]; 1xOxidation [M12]; 1xTMTpro [K1]; 1xTMTpro [N-Term]	2.43991e-05	1.5452e-05	1	Q96JB5	Q96JB5 [146-158]		1	2133.06	0.917	0.929	0.736	0.683	0.987025	0.99625	0.499675	0.272896	16.3	17.33	15.16	3.2	89	85.6	100.6	104	120.7	7.71	16.72	8.56	14.96	7.34	92.4	79.5	89.1	85.7	80.7	109.5	100.8	100.7	86.5	92.2	123.8	104.1	125.5	120.8	108.7	47.4	40.8	45.7	44	41.4	56.2	51.7	51.7	44.4	47.3	63.5	53.4	64.4	62	55.8	45.4	40	42.9	41	38.9	54	48.7	48.6	42.8	44.5	57.3	49.8	60.4	62	54.6	1	1	1	1	1	1	1	1	1	1	1	1	1	1	1		High	High	High	High	High	High	High	High	High	High	High	High	High	High	High	High	1.836e-05	1.069e-05	1.67
	High	[K].KELMVQK.[Q]	2xTMTpro [K1; K7]; 1xTMTpro [N-Term]	0.038003	0.00442585	2	Q96JB5	Q96JB5 [451-457]		1	1788.12	1.067	0.881	0.799	0.734	0.999364	0.989815	0.870329	0.682363	0.54	1.68	0.67	29.03	104.9	85.5	98	93.9	117.7	7.48	15.22	10.63	13.95	8.32	92.4	106.4	104.1	84.9	82.2	107.5	86.6	107.2	97.3	97.5	93.3	74.3	115.6	133.8	116.9	23.3	26.9	26.3	21.4	20.8	27.2	21.9	27.1	24.6	24.6	23.6	18.8	29.2	33.8	29.5	22.3	26.4	24.7	20	19.5	26.1	20.6	25.5	23.7	23.1	21.3	17.5	27.4	33.8	28.9	1	1	1	1	1	1	1	1	1	1	1	1	1	1	1		High	High	High	High	High	High	High	High	High	High	High	High	High	High	High	High	0.002759	0.02469	2.52
	High	[K].LLDWLVDR.[R]	1xTMTpro [N-Term]	0.0119644	0.00133148	2	Q96JB5	Q96JB5 [16-23]		0	1333.78																																																																																			No Quan Values	High	High	High	High	High	High	High	High	High	High	High	High	High	High	High	High	0.0008112	0.007251	2.55
	High	[K].LLDWLVDRR.[H]	1xTMTpro [N-Term]	0.032054	0.00352299	1	Q96JB5	Q96JB5 [16-24]		1	1489.88																																																																																			No Quan Values	High	High	High	High	High	High	High	High	High	High	High	High	High	Not Found	High	High	0.002127	0.0206	2.72
	High	[K].LIEADISK.[R]	1xTMTpro [K8]; 1xTMTpro [N-Term]	0.000810344	7.91252e-05	3	Q96JB5	Q96JB5 [485-492]		0	1496.92	0.907	1.037	0.738	0.906	0.975362	0.999979	0.224049	0.997242	18.26	9.44	0.37	0.5	89.4	100.1	99.2	96.5	114.8	7.69	3.83	8.71	3.23	6.79	79.4	91.2	90.7	97.7	105.4	101.5	103.7	100.6	87.7	101.8	95.5	97.9	107.5	116.4	123.1	92.2	105.9	105.4	113.5	122.5	117.9	120.5	116.8	101.9	118.3	111	113.7	124.9	135.3	143.1	88.3	103.9	98.8	105.8	114.9	113.4	113.6	110	98.2	111.2	100.2	106.1	117.2	135.3	140.2	2	2	2	2	2	2	2	2	2	2	2	2	2	2	2		High	High	High	High	High	High	High	High	High	High	High	High	High	High	High	High	5.054e-05	0.0004224	2.6
	High	[R].NQFLDELMELEIFLAQR.[A]	1xTMTpro [N-Term]	7.06357e-05	1.5452e-05	3	Q96JB5	Q96JB5 [351-367]		0	2413.28																																																																																			No Quan Values	High	High	High	High	High	High	High	High	High	High	High	High	High	High	High	High	1.836e-05	3.262e-05	3.21
	High	[R].NQFLDELMELEIFLAQR.[A]	1xOxidation [M8]; 1xTMTpro [N-Term]	0.0181172	0.0018004	1	Q96JB5	Q96JB5 [351-367]		0	2429.27																																																																																			No Quan Values	High	High	Not Found	High	High	High	High	High	High	High	High	High	High	High	High	High	0.001086	0.0113	1.3
	High	[R].NVNYEIPSLK.[K]	1xTMTpro [K10]; 1xTMTpro [N-Term]	0.000151141	3.5286e-05	1	Q96JB5	Q96JB5 [121-130]		0	1785.04	0.877	1.011	0.895	0.954	0.987025	0.999979	0.994719	0.999993	22.24	10.05	2.08	6.96	89.3	98.4	101.8	97.3	113.2	13.11	19.6	22.07	2.52	8.12	81.3	105.8	93.2	75.9	112.7	102.8	106.6	70.4	106.3	99.3	104.4	101.6	118.9	118.1	102.6	12.2	15.9	14	11.4	16.9	15.4	16	10.6	16	14.9	15.7	15.3	17.9	17.8	15.4	11.7	15.6	13.1	10.6	15.9	14.9	15.1	10	15.4	14	14.2	14.3	16.8	17.8	15.1	1	1	1	1	1	1	1	1	1	1	1	1	1	1	1		High	High	High	High	High	High	High	High	High	High	High	High	High	High	High	High	2.65e-05	7.277e-05	3.85
	High	[K].QQEALEEQAALEPK.[L]	1xTMTpro [K14]; 1xTMTpro [N-Term]	1.88049e-07	1.5452e-05	2	Q96JB5	Q96JB5 [458-471]		0	2192.21	0.946	1.095	0.83	0.95	0.999193	0.999707	0.827203	0.999993	6.67	24.74	8.15	11.44	92.7	103.4	97.9	97.3	108.7	4.7	16.95	4.52	14.73	5.6	87.8	95.1	95.5	79.1	106.1	109.3	105.5	100.5	96.4	111.9	83.1	99.9	111.5	103.1	115.1	62.7	67.9	68.2	56.5	75.8	78.1	75.4	71.8	68.9	79.9	59.3	71.3	79.6	73.6	82.2	60	66.6	64	52.7	71.1	75.1	71.1	67.6	66.4	75.2	53.6	66.6	74.8	73.6	80.5	2	2	2	2	2	2	2	2	2	2	2	2	2	2	2		High	High	High	High	High	High	High	High	High	High	High	High	High	High	High	High	1.836e-05	6.5e-08	4.76
	High	[K].QSQLLALK.[K]	1xTMTpro [K8]; 1xTMTpro [N-Term]	0.0147406	0.00163849	1	Q96JB5	Q96JB5 [443-450]		0	1508.97	0.806	1.08	0.732	0.813	0.561885	0.999979	0.124606	0.801997	0.08	9.3	4.97	10.09	85	99.4	102.2	94.5	118.9	2.81	6.26	4.2	9.23	4.35	87.3	85.3	82.6	90.8	102.5	99.7	108.4	99.9	102.5	104.5	94.9	86.9	119.3	112.6	122.7	126.5	123.5	119.6	131.5	148.4	144.4	157	144.7	148.5	151.3	137.4	125.8	172.8	163	177.7	121.1	121.1	112.1	122.6	139.2	138.9	148	136.2	143.1	142.2	124	117.4	162.2	163	174.1	1	1	1	1	1	1	1	1	1	1	1	1	1	1	1		High	High	High	High	High	High	High	High	High	High	High	High	High	High	High	High	0.001001	0.009054	2.93
	High	[K].QYGITGENVR.[G]	1xTMTpro [N-Term]	0.000210254	3.5286e-05	1	Q96JB5	Q96JB5 [167-176]		0	1440.78																																																																																			No Quan Values	High	High	High	High	High	High	High	High	High	High	High	High	High	High	High	High	2.65e-05	0.0001027	3.26
	High	[R].VTEFLQQK.[L]	1xTMTpro [K8]; 1xTMTpro [N-Term]	0.00614285	0.000709572	4	Q96JB5	Q96JB5 [433-440]		0	1600.96	0.992	1.02	0.825	0.865	0.999803	0.999979	0.712903	0.951397	8.89	9.18	5.73	4.05	91.2	98.3	96	96.4	118	9.6	7.92	16.96	2.79	6.7	81.9	99.1	89.3	107	91.9	96.3	121.7	94	90	90.9	96	94.4	123.8	115.5	108.3	90.4	109.5	98.6	118.3	101.5	106.4	134.5	103.8	99.5	100.4	106.1	104.3	136.7	127.6	119.6	86.6	107.4	92.5	110.3	95.2	102.3	126.8	97.7	95.9	94.4	95.8	97.3	128.4	127.6	117.2	2	2	2	2	2	2	2	2	2	2	2	2	2	2	2		High	High	High	High	High	High	High	High	High	High	High	High	High	High	High	High	0.0004037	0.003588	2.89
High	O00264	Membrane-associated progesterone receptor component 1 OS=Homo sapiens OX=9606 GN=PGRMC1 PE=1 SV=3	0	102.493	59	10	40	9	195	21.7	4.7	10	40	1.002	0.981	0.991	1.009	0	-0.03	-0.01	0.01	0.938741	0.62125	0.801644	0.773108	0.995756	0.979749	0.98658	0.994346	1.76	0.65	1.86	1.63	99.7	99.8	99.4	100.6	100.5	3.62	2.13	1.23	1.84	2.3	105.7	99.3	99.4	98	102.2	99.5	98	99.1	100.4	100.3	97.8	101.4	97.1	100.2	101.6	1101.4	1034.3	1035.9	1020.9	1064.6	1036.5	1021.2	1032.5	1046.6	1045.6	1019.5	1057	1011.8	1043.7	1058.5	1055	1014.6	971.4	952.3	998.6	997.1	963	972.1	1008.5	983.2	920.5	986.7	949.7	1043.7	1037.1	10	10	10	10	10	10	10	10	10	10	10	10	10	10	10	1
	Confidence	Annotated Sequence	Modifications	Qvality PEP	Qvality q-value	# PSMs	Master Protein Accessions	Positions in Master Proteins	Modifications in Master Proteins	# Missed Cleavages	Theo. MH+ [Da]	Abundance Ratio: (KO2) / (nt2)	Abundance Ratio: (KO3) / (nt3)	Abundance Ratio: (KO2) / (WT)	Abundance Ratio: (KO3) / (WT)	Abundance Ratio Adj. P-Value: (KO2) / (nt2)	Abundance Ratio Adj. P-Value: (KO3) / (nt3)	Abundance Ratio Adj. P-Value: (KO2) / (WT)	Abundance Ratio Adj. P-Value: (KO3) / (WT)	Abundance Ratio Variability [%]: (KO2) / (nt2)	Abundance Ratio Variability [%]: (KO3) / (nt3)	Abundance Ratio Variability [%]: (KO2) / (WT)	Abundance Ratio Variability [%]: (KO3) / (WT)	Abundances (Grouped): KO2	Abundances (Grouped): KO3	Abundances (Grouped): nt2	Abundances (Grouped): nt3	Abundances (Grouped): WT	Abundances (Grouped) CV [%]: KO2	Abundances (Grouped) CV [%]: KO3	Abundances (Grouped) CV [%]: nt2	Abundances (Grouped) CV [%]: nt3	Abundances (Grouped) CV [%]: WT	Abundances (Scaled): F1: 127C, Sample, KO2, 1	Abundances (Scaled): F1: 128C, Sample, KO2, 2	Abundances (Scaled): F1: 129C, Sample, KO2, 3	Abundances (Scaled): F1: 130C, Sample, KO3, 1	Abundances (Scaled): F1: 131C, Sample, KO3, 2	Abundances (Scaled): F1: 132C, Sample, KO3, 3	Abundances (Scaled): F1: 129N, Sample, nt2, 1	Abundances (Scaled): F1: 130N, Sample, nt2, 2	Abundances (Scaled): F1: 131N, Sample, nt2, 3	Abundances (Scaled): F1: 132N, Sample, nt3, 1	Abundances (Scaled): F1: 133N, Sample, nt3, 2	Abundances (Scaled): F1: 134N, Sample, nt3, 3	Abundances (Scaled): F1: 126, Sample, WT, 1	Abundances (Scaled): F1: 127N, Sample, WT, 2	Abundances (Scaled): F1: 128N, Sample, WT, 3	Abundances (Normalized): F1: 127C, Sample, KO2, 1	Abundances (Normalized): F1: 128C, Sample, KO2, 2	Abundances (Normalized): F1: 129C, Sample, KO2, 3	Abundances (Normalized): F1: 130C, Sample, KO3, 1	Abundances (Normalized): F1: 131C, Sample, KO3, 2	Abundances (Normalized): F1: 132C, Sample, KO3, 3	Abundances (Normalized): F1: 129N, Sample, nt2, 1	Abundances (Normalized): F1: 130N, Sample, nt2, 2	Abundances (Normalized): F1: 131N, Sample, nt2, 3	Abundances (Normalized): F1: 132N, Sample, nt3, 1	Abundances (Normalized): F1: 133N, Sample, nt3, 2	Abundances (Normalized): F1: 134N, Sample, nt3, 3	Abundances (Normalized): F1: 126, Sample, WT, 1	Abundances (Normalized): F1: 127N, Sample, WT, 2	Abundances (Normalized): F1: 128N, Sample, WT, 3	Abundance: F1: 127C, Sample, KO2, 1	Abundance: F1: 128C, Sample, KO2, 2	Abundance: F1: 129C, Sample, KO2, 3	Abundance: F1: 130C, Sample, KO3, 1	Abundance: F1: 131C, Sample, KO3, 2	Abundance: F1: 132C, Sample, KO3, 3	Abundance: F1: 129N, Sample, nt2, 1	Abundance: F1: 130N, Sample, nt2, 2	Abundance: F1: 131N, Sample, nt2, 3	Abundance: F1: 132N, Sample, nt3, 1	Abundance: F1: 133N, Sample, nt3, 2	Abundance: F1: 134N, Sample, nt3, 3	Abundance: F1: 126, Sample, WT, 1	Abundance: F1: 127N, Sample, WT, 2	Abundance: F1: 128N, Sample, WT, 3	Abundances Count: F1: 127C, Sample, KO2, 1	Abundances Count: F1: 128C, Sample, KO2, 2	Abundances Count: F1: 129C, Sample, KO2, 3	Abundances Count: F1: 130C, Sample, KO3, 1	Abundances Count: F1: 131C, Sample, KO3, 2	Abundances Count: F1: 132C, Sample, KO3, 3	Abundances Count: F1: 129N, Sample, nt2, 1	Abundances Count: F1: 130N, Sample, nt2, 2	Abundances Count: F1: 131N, Sample, nt2, 3	Abundances Count: F1: 132N, Sample, nt3, 1	Abundances Count: F1: 133N, Sample, nt3, 2	Abundances Count: F1: 134N, Sample, nt3, 3	Abundances Count: F1: 126, Sample, WT, 1	Abundances Count: F1: 127N, Sample, WT, 2	Abundances Count: F1: 128N, Sample, WT, 3	Quan Info	Found in Sample: [S3] F1: 127C, Sample, KO2, 1	Found in Sample: [S5] F1: 128C, Sample, KO2, 2	Found in Sample: [S7] F1: 129C, Sample, KO2, 3	Found in Sample: [S9] F1: 130C, Sample, KO3, 1	Found in Sample: [S11] F1: 131C, Sample, KO3, 2	Found in Sample: [S13] F1: 132C, Sample, KO3, 3	Found in Sample: [S6] F1: 129N, Sample, nt2, 1	Found in Sample: [S8] F1: 130N, Sample, nt2, 2	Found in Sample: [S10] F1: 131N, Sample, nt2, 3	Found in Sample: [S12] F1: 132N, Sample, nt3, 1	Found in Sample: [S14] F1: 133N, Sample, nt3, 2	Found in Sample: [S15] F1: 134N, Sample, nt3, 3	Found in Sample: [S1] F1: 126, Sample, WT, 1	Found in Sample: [S2] F1: 127N, Sample, WT, 2	Found in Sample: [S4] F1: 128N, Sample, WT, 3	Confidence (by Search Engine): A2 Sequest HT	Percolator q-Value (by Search Engine): A2 Sequest HT	Percolator PEP (by Search Engine): A2 Sequest HT	XCorr (by Search Engine): A2 Sequest HT
	High	[R].DFTPAELR.[R]	1xTMTpro [N-Term]	0.0518594	0.00630635	1	O00264	O00264 [72-79]		0	1252.69																																																																																			No Quan Values	High	High	High	High	High	High	High	High	High	High	High	High	High	High	High	High	0.00407	0.03406	2.39
	High	[K].EALKDEYDDLSDLTAAQQETLSDWESQFTFK.[Y]	2xTMTpro [K4; K31]; 1xTMTpro [N-Term]	1.31619e-08	1.5452e-05	1	O00264	O00264 [133-163]		1	4536.28	0.863	0.963	1.047	0.99	0.971778	0.999979	1	0.999993	18.61	3.08	28.85	1.95	92.5	102	107	110.2	88.3	23.22	10.52	0.15	3.93	14.69	106.3	66	93.1	102.6	108.3	88	107.7	107.6	107.9	104.4	112.5	110.9	85	110.8	88.9	26.5	16.4	23.2	25.5	27	21.9	26.8	26.8	26.9	26	28	27.6	21.2	27.6	22.1	25.3	16.1	21.7	23.8	25.3	21.1	25.3	25.2	25.9	24.4	25.3	25.8	19.9	27.6	21.7	1	1	1	1	1	1	1	1	1	1	1	1	1	1	1		High	High	High	High	High	High	High	High	High	High	High	High	High	High	High	High	1.836e-05	4.002e-09	4.41
	High	[K].EALKDEYDDLSDLTAAQQETLSDWESQFTFK.[Y]	1xDeamidated [Q]; 2xTMTpro [K4; K31]; 1xTMTpro [N-Term]	2.07002e-08	1.5452e-05	3	O00264	O00264 [133-163]		1	4537.26	0.829	0.871	0.918	0.763	0.966421	0.992795	0.996015	0.899043	4.78	22.33	28.94	19.59	91.4	80.2	113.9	120	94.5	5.66	29.83	16.23	20.54	17.62	97.7	87.2	91.9	123.7	72.5	80.6	117.9	86.5	114.5	120.7	83.3	123.3	85.5	95	119.7	14.3	12.7	13.4	18.1	10.6	11.8	17.2	12.6	16.7	17.6	12.2	18	12.5	13.9	17.5	13.7	12.5	12.6	16.9	9.9	11.3	16.2	11.9	16.1	16.6	11	16.8	11.7	13.9	17.1	1	1	1	1	1	1	1	1	1	1	1	1	1	1	1		High	High	High	High	High	High	High	High	High	High	High	High	High	High	High	High	1.836e-05	6.455e-09	6.46
	High	[K].EGEEPTVYSDEEEPKDESAR.[K]	1xTMTpro [K15]; 1xTMTpro [N-Term]	6.11213e-07	1.5452e-05	4	O00264	O00264 [173-192]		1	2904.39	0.944	0.633	1.037	0.815	0.999364	0.454029	1	0.946866	48.58	0.57	3.32	8.84	111.5	74.9	119.5	102.1	92	10.53	19.6	31.13	9.37	9.35	111.9	110.7	92.2	74.4	92.5	62.7	118.6	78.8	151	117.5	101.3	99.4	91.3	106.7	90.9	16.3	16.1	13.4	10.8	13.5	9.1	17.3	11.5	22	17.1	14.8	14.5	13.3	15.5	13.2	15.6	15.8	12.6	10.1	12.6	8.8	16.3	10.8	21.2	16.1	13.3	13.5	12.5	15.5	13	1	1	1	1	1	1	1	1	1	1	1	1	1	1	1		High	High	High	High	High	High	High	High	High	High	High	High	High	High	High	High	1.836e-05	2.243e-07	6.24
	High	[K].FYGPEGPYGVFAGR.[D]	1xTMTpro [N-Term]	3.77619e-07	1.5452e-05	3	O00264	O00264 [106-119]		0	1820.93	1.026	0.895	1.089	0.884	0.999364	0.995904	0.996015	0.997421	18.05	34.65	0.24	30.26	106.9	81.7	107	112	92.4	4.46	32.36	11.1	14.38	11.93	108.5	99.4	105.7	73.1	80.8	129.4	105.8	114.8	91.9	120.3	90.2	110.8	99.6	91.4	78.4	23.4	21.5	22.8	15.8	17.5	28	22.9	24.8	19.9	26	19.5	23.9	21.5	19.8	16.9	22.5	21.1	21.4	14.7	16.4	26.9	21.6	23.4	19.1	24.4	17.6	22.3	20.2	19.8	16.6	1	1	1	1	1	1	1	1	1	1	1	1	1	1	1		High	High	High	High	High	High	High	High	High	High	High	High	High	High	High	High	1.836e-05	1.35e-07	4.6
	High	[R].GDQPAASGDSDDDEPPPLPR.[L]	1xTMTpro [N-Term]	9.17005e-11	1.5452e-05	8	O00264	O00264 [48-67]		0	2340.09																																																																																			No Quan Values	High	High	High	High	High	High	High	High	High	High	High	High	High	High	High	High	1.836e-05	2.2e-11	5.88
	High	[R].GDQPAASGDSDDDEPPPLPR.[L]	1xDeamidated [Q3]; 1xTMTpro [N-Term]	5.91168e-08	1.5452e-05	4	O00264	O00264 [48-67]		0	2341.08	1.225	0.814	1.154	0.697	0.906141	0.953523	0.992982	0.58765	14.46	36.2	9.39	22.61	123.4	76.3	97.9	92.9	109.5	8.14	29.24	18.44	18.15	9.34	130.1	127.1	111.5	78.6	62.6	110.8	72.9	103.7	100.8	96.5	95.7	68.7	112.8	103.5	124.7	26.6	26	22.8	16.1	12.8	22.7	14.9	21.2	20.6	19.7	19.6	14.1	23.1	21.2	25.5	25.5	25.5	21.4	15	12	21.8	14	20	19.9	18.5	17.7	13.1	21.6	21.2	25	1	1	1	1	1	1	1	1	1	1	1	1	1	1	1		High	High	High	High	High	High	High	High	High	High	High	High	High	High	High	High	1.836e-05	1.932e-08	4.97
	High	[R].GLATFCLDK.[ED]	1xCarbamidomethyl [C6]; 1xTMTpro [K9]; 1xTMTpro [N-Term]	0.000902246	7.91252e-05	4	O00264; O15173	O00264 [124-132]; O15173 [154-162]		0	1632.93	1.014	0.958	0.966	0.885	0.999999	0.999608	0.996015	0.980991	1.96	6.31	3.74	2.35	101.5	94.1	100.1	98	106.3	0.8	6.71	6.5	3.49	3.51	100.1	101.2	99.7	92.6	92.8	103.9	98.8	98.6	110.2	96.6	100.9	94.2	106.3	104.8	99.4	141.9	143.5	141.3	131.2	131.5	147.3	140	139.8	156.2	137	143.1	133.6	150.7	148.7	140.9	135.9	140.8	132.5	122.4	123.4	141.7	132	131.6	150.6	128.8	129.2	124.7	141.5	148.7	138.1	4	4	4	4	4	4	4	4	4	4	4	4	4	4	4	Shared	High	High	High	High	High	High	High	High	High	High	High	High	High	High	High	High	5.054e-05	0.0004728	2.37
	High	[R].KFYGPEGPYGVFAGR.[D]	1xTMTpro [K1]; 1xTMTpro [N-Term]	8.06802e-06	1.5452e-05	1	O00264	O00264 [105-119]		1	2253.23	1.114	0.721	0.998	1.018	0.987729	0.73373	1	0.999993	18.65	3.59	18.63	5.54	99.1	92.3	89	128.1	91.5	15.33	6.52	20.15	9.14	6.56	102.5	76	97.4	87.7	90.6	99.4	81.8	117.6	87.4	118.8	125.8	141.7	89.8	85.8	97.6	26.2	19.4	24.9	22.4	23.1	25.4	20.9	30	22.3	30.3	32.1	36.2	22.9	21.9	24.9	25.1	19	23.3	20.9	21.7	24.4	19.7	28.3	21.5	28.5	29	33.8	21.5	21.9	24.4	1	1	1	1	1	1	1	1	1	1	1	1	1	1	1		High	High	High	High	High	High	High	High	High	High	High	High	High	High	High	High	1.836e-05	3.37e-06	3.78
	High	[K].LLKEGEEPTVYSDEEEPKDESAR.[K]	2xTMTpro [K3; K18]; 1xTMTpro [N-Term]	7.00649e-07	1.5452e-05	1	O00264	O00264 [170-192]		2	3562.86																																																																																			No Quan Values	High	High	High	High	High	High	High	High	High	High	High	High	High	High	High	High	1.836e-05	2.599e-07	5.5
	High	[R].ILMAINGK.[V]	1xDeamidated [N6]; 1xTMTpro [K8]; 1xTMTpro [N-Term]	0.000325764	3.5286e-05	3	O00264	O00264 [89-96]		0	1468.91	1.07	1.064	1.022	1.02	0.988089	0.999979	1	0.999993	0.09	11.05	1.31	2.58	104.3	101.2	98.6	94.9	101	1.85	4.32	1.95	5.45	1.51	105.5	103.6	101.6	100.4	108.2	100.6	98.5	98	95	94.3	92.1	102.1	98.4	101.4	100.4	405.6	398.5	390.9	386	416	386.7	378.9	376.8	365.4	362.6	354.2	392.5	378.5	390	386	388.5	390.9	366.5	360.1	390.2	372	357.3	354.8	352.1	341	319.8	366.4	355.3	390	378.2	3	3	3	3	3	3	3	3	3	3	3	3	3	3	3		High	High	High	High	High	High	High	High	High	High	High	High	High	High	High	High	2.65e-05	0.0001624	3.2
	High	[R].ILMAINGK.[V]	1xDeamidated [N6]; 1xOxidation [M3]; 1xTMTpro [K8]; 1xTMTpro [N-Term]	0.00339969	0.000263816	6	O00264	O00264 [89-96]		0	1484.9	0.998	0.962	0.99	1.056	0.999999	0.992156	1	0.991622	3.58	0.96	8.53	3.91	98.6	102.1	98.2	102.1	98.9	4.81	3.43	1.79	3.05	5.58	105.9	97.2	97.9	101.3	103.6	96.8	97.4	97.4	100.4	105.3	99.2	101.3	93.5	98.2	104.5	385.8	354.2	356.6	369.3	377.6	352.9	354.8	354.9	366	383.7	361.4	369.1	340.8	357.7	380.8	369.6	347.5	334.4	344.5	354.2	339.5	334.6	334.2	352.7	360.8	326.3	344.5	319.9	357.7	373.1	6	6	6	6	6	6	6	6	6	6	6	6	6	6	6		High	High	High	High	High	High	High	High	High	High	High	High	High	High	High	High	0.00015	0.001914	2.73
	High	[R].RDFTPAELR.[R]	1xTMTpro [N-Term]	0.0122821	0.00134482	1	O00264	O00264 [71-79]		1	1408.79	0.868	1.014	0.941	1.008	0.987025	0.999979	0.998344	0.999993	21.25	1.1	12.38	10.1	92.9	107.8	107	96	96.2	17.07	15.53	10.76	16.5	6.45	117.6	87.5	89.7	86.6	118.6	104.1	92.9	115.2	103.4	86.1	117	92.8	92.2	93	103.3	34.8	25.9	26.5	25.6	35.1	30.8	27.5	34.1	30.6	25.5	34.6	27.4	27.3	27.5	30.6	33.3	25.4	24.9	23.9	32.9	29.6	25.9	32.1	29.5	23.9	31.2	25.6	25.6	27.5	29.9	1	1	1	1	1	1	1	1	1	1	1	1	1	1	1		High	High	High	High	High	High	High	High	High	High	High	High	High	High	High	High	0.0008183	0.007447	2.03
High	P28370	Probable global transcription activator SNF2L1 OS=Homo sapiens OX=9606 GN=SMARCA1 PE=1 SV=2	0	102.446	27	31	48	18	1054	122.5	8.09	31	48	1.176	0.999	1.177	1.137	0.23	0	0.24	0.18	0.0578146	0.988308	0.0918516	0.216037	0.565124	0.999931	0.569443	0.808028	2.24	2.87	3.51	2.04	107.6	103.2	94.7	103.2	91.4	3.25	1.23	2.19	4.03	1.07	107.3	106.1	112.7	105	102.8	102.7	91.2	95	94.4	107.1	98.8	102.8	91.1	92.3	90.4	495.5	490.2	520.7	485	475.1	474.5	421.4	439	436.2	494.9	456.6	475.1	420.9	426.5	417.5	474.6	480.8	488.3	452.4	445.6	456.5	397.3	413.3	420.3	465.4	412.3	443.5	395.1	426.5	409.1	11	11	11	11	11	11	11	11	11	11	11	11	11	11	11	0
	Confidence	Annotated Sequence	Modifications	Qvality PEP	Qvality q-value	# PSMs	Master Protein Accessions	Positions in Master Proteins	Modifications in Master Proteins	# Missed Cleavages	Theo. MH+ [Da]	Abundance Ratio: (KO2) / (nt2)	Abundance Ratio: (KO3) / (nt3)	Abundance Ratio: (KO2) / (WT)	Abundance Ratio: (KO3) / (WT)	Abundance Ratio Adj. P-Value: (KO2) / (nt2)	Abundance Ratio Adj. P-Value: (KO3) / (nt3)	Abundance Ratio Adj. P-Value: (KO2) / (WT)	Abundance Ratio Adj. P-Value: (KO3) / (WT)	Abundance Ratio Variability [%]: (KO2) / (nt2)	Abundance Ratio Variability [%]: (KO3) / (nt3)	Abundance Ratio Variability [%]: (KO2) / (WT)	Abundance Ratio Variability [%]: (KO3) / (WT)	Abundances (Grouped): KO2	Abundances (Grouped): KO3	Abundances (Grouped): nt2	Abundances (Grouped): nt3	Abundances (Grouped): WT	Abundances (Grouped) CV [%]: KO2	Abundances (Grouped) CV [%]: KO3	Abundances (Grouped) CV [%]: nt2	Abundances (Grouped) CV [%]: nt3	Abundances (Grouped) CV [%]: WT	Abundances (Scaled): F1: 127C, Sample, KO2, 1	Abundances (Scaled): F1: 128C, Sample, KO2, 2	Abundances (Scaled): F1: 129C, Sample, KO2, 3	Abundances (Scaled): F1: 130C, Sample, KO3, 1	Abundances (Scaled): F1: 131C, Sample, KO3, 2	Abundances (Scaled): F1: 132C, Sample, KO3, 3	Abundances (Scaled): F1: 129N, Sample, nt2, 1	Abundances (Scaled): F1: 130N, Sample, nt2, 2	Abundances (Scaled): F1: 131N, Sample, nt2, 3	Abundances (Scaled): F1: 132N, Sample, nt3, 1	Abundances (Scaled): F1: 133N, Sample, nt3, 2	Abundances (Scaled): F1: 134N, Sample, nt3, 3	Abundances (Scaled): F1: 126, Sample, WT, 1	Abundances (Scaled): F1: 127N, Sample, WT, 2	Abundances (Scaled): F1: 128N, Sample, WT, 3	Abundances (Normalized): F1: 127C, Sample, KO2, 1	Abundances (Normalized): F1: 128C, Sample, KO2, 2	Abundances (Normalized): F1: 129C, Sample, KO2, 3	Abundances (Normalized): F1: 130C, Sample, KO3, 1	Abundances (Normalized): F1: 131C, Sample, KO3, 2	Abundances (Normalized): F1: 132C, Sample, KO3, 3	Abundances (Normalized): F1: 129N, Sample, nt2, 1	Abundances (Normalized): F1: 130N, Sample, nt2, 2	Abundances (Normalized): F1: 131N, Sample, nt2, 3	Abundances (Normalized): F1: 132N, Sample, nt3, 1	Abundances (Normalized): F1: 133N, Sample, nt3, 2	Abundances (Normalized): F1: 134N, Sample, nt3, 3	Abundances (Normalized): F1: 126, Sample, WT, 1	Abundances (Normalized): F1: 127N, Sample, WT, 2	Abundances (Normalized): F1: 128N, Sample, WT, 3	Abundance: F1: 127C, Sample, KO2, 1	Abundance: F1: 128C, Sample, KO2, 2	Abundance: F1: 129C, Sample, KO2, 3	Abundance: F1: 130C, Sample, KO3, 1	Abundance: F1: 131C, Sample, KO3, 2	Abundance: F1: 132C, Sample, KO3, 3	Abundance: F1: 129N, Sample, nt2, 1	Abundance: F1: 130N, Sample, nt2, 2	Abundance: F1: 131N, Sample, nt2, 3	Abundance: F1: 132N, Sample, nt3, 1	Abundance: F1: 133N, Sample, nt3, 2	Abundance: F1: 134N, Sample, nt3, 3	Abundance: F1: 126, Sample, WT, 1	Abundance: F1: 127N, Sample, WT, 2	Abundance: F1: 128N, Sample, WT, 3	Abundances Count: F1: 127C, Sample, KO2, 1	Abundances Count: F1: 128C, Sample, KO2, 2	Abundances Count: F1: 129C, Sample, KO2, 3	Abundances Count: F1: 130C, Sample, KO3, 1	Abundances Count: F1: 131C, Sample, KO3, 2	Abundances Count: F1: 132C, Sample, KO3, 3	Abundances Count: F1: 129N, Sample, nt2, 1	Abundances Count: F1: 130N, Sample, nt2, 2	Abundances Count: F1: 131N, Sample, nt2, 3	Abundances Count: F1: 132N, Sample, nt3, 1	Abundances Count: F1: 133N, Sample, nt3, 2	Abundances Count: F1: 134N, Sample, nt3, 3	Abundances Count: F1: 126, Sample, WT, 1	Abundances Count: F1: 127N, Sample, WT, 2	Abundances Count: F1: 128N, Sample, WT, 3	Quan Info	Found in Sample: [S3] F1: 127C, Sample, KO2, 1	Found in Sample: [S5] F1: 128C, Sample, KO2, 2	Found in Sample: [S7] F1: 129C, Sample, KO2, 3	Found in Sample: [S9] F1: 130C, Sample, KO3, 1	Found in Sample: [S11] F1: 131C, Sample, KO3, 2	Found in Sample: [S13] F1: 132C, Sample, KO3, 3	Found in Sample: [S6] F1: 129N, Sample, nt2, 1	Found in Sample: [S8] F1: 130N, Sample, nt2, 2	Found in Sample: [S10] F1: 131N, Sample, nt2, 3	Found in Sample: [S12] F1: 132N, Sample, nt3, 1	Found in Sample: [S14] F1: 133N, Sample, nt3, 2	Found in Sample: [S15] F1: 134N, Sample, nt3, 3	Found in Sample: [S1] F1: 126, Sample, WT, 1	Found in Sample: [S2] F1: 127N, Sample, WT, 2	Found in Sample: [S4] F1: 128N, Sample, WT, 3	Confidence (by Search Engine): A2 Sequest HT	Percolator q-Value (by Search Engine): A2 Sequest HT	Percolator PEP (by Search Engine): A2 Sequest HT	XCorr (by Search Engine): A2 Sequest HT
	High	[K].ANYAVDAYFR.[E]	1xTMTpro [N-Term]	0.000288338	3.5286e-05	1	O60264; P28370	O60264 [740-749]; P28370 [755-764]		0	1493.77	1.015	1.34	1.041	1.184	0.999364	0.733498	0.999821	0.96466	6.74	0.95	17.4	12.17	103.5	110.1	103.9	91	91.5	5.39	7.13	11.66	6.43	15.76	104.8	102.8	94.6	122.4	109.4	107.6	103.3	112.7	89.1	91.3	81.1	90.4	114.1	85.4	90.9	33.4	32.8	30.2	39	34.9	34.3	32.9	35.9	28.4	29.1	25.9	28.8	36.4	27.2	29	32	32.2	28.3	36.4	32.7	33	31	33.8	27.4	27.4	23.4	26.9	34.2	27.2	28.4	1	1	1	1	1	1	1	1	1	1	1	1	1	1	1	Shared	High	High	High	High	High	High	High	High	High	High	High	High	High	High	High	High	2.65e-05	0.0001428	4.02
	High	[R].CNELQDIEK.[I]	1xCarbamidomethyl [C1]; 1xTMTpro [K9]; 1xTMTpro [N-Term]	0.0010867	9.68797e-05	1	O60264; P28370	O60264 [891-899]; P28370 [906-914]		0	1756.94																																																																																			Shared	High	High	High	High	High	High	High	High	High	High	High	High	High	High	High	High	5.964e-05	0.0005745	2.71
	High	[R].DDIDNIAR.[E]	1xTMTpro [N-Term]	0.00585778	0.000698238	1	P28370	P28370 [878-885]		0	1235.66	1.036	1.181	0.894	1.278	0.999364	0.972086	0.992982	0.859228	6.2	30.01	22.8	0.68	87.5	125.2	84.5	104.8	97.9	18.7	20.32	12.15	12.98	7.24	87.3	114.4	81.3	124.8	89.7	134.8	84.2	101.8	81.9	87.9	104.5	114.1	97.6	90.8	104.9	29.4	38.5	27.4	42	30.2	45.4	28.4	34.3	27.6	29.6	35.2	38.4	32.9	30.6	35.3	28.1	37.8	25.7	39.2	28.3	43.7	26.7	32.3	26.6	27.8	31.8	35.9	30.9	30.6	34.6	1	1	1	1	1	1	1	1	1	1	1	1	1	1	1		High	High	High	High	High	High	High	High	High	High	High	High	High	High	High	High	0.0003884	0.003408	2.15
	High	[R].DFNQFIK.[A]	1xTMTpro [K7]; 1xTMTpro [N-Term]	0.0454989	0.00566894	2	O60264; P28370	O60264 [849-855]; P28370 [864-870]		0	1519.88																																																																																			Shared	High	High	High	High	High	High	High	High	High	High	High	High	High	High	High	High	0.003626	0.02976	2.07
	High	[K].DIDVLNSSGK.[M]	1xTMTpro [K10]; 1xTMTpro [N-Term]	9.68667e-05	3.5286e-05	2	P28370	P28370 [434-443]		0	1655.95	1.351	0.915	1.519	1.224	0.431253	0.992156	0.0731144	0.85941	9.89	0.7	2.17	2.97	124.2	100.1	93.7	99.8	82.1	2.79	8.81	11.73	7.58	3.69	125.4	120.9	127.8	101	87.6	103.5	99.5	79	94.6	110.9	95.6	100.8	82.5	88.1	82.9	79.4	76.6	80.9	64	55.4	65.5	63	50	59.9	70.2	60.6	63.8	52.3	55.8	52.5	76.1	75.1	75.9	59.7	52	63	59.4	47.1	57.7	66	54.7	59.6	49.1	55.8	51.4	2	2	2	2	2	2	2	2	2	2	2	2	2	2	2		High	High	High	High	High	High	High	High	High	High	High	High	High	High	High	High	2.65e-05	4.553e-05	3.22
	High	[R].ENVYEELR.[Q]	1xTMTpro [N-Term]	0.0217902	0.00215636	1	P28370	P28370 [982-989]		0	1355.71																																																																																			No Quan Values	High	High	High	High	High	High	High	High	High	High	High	High	High	High	High	High	0.001293	0.0137	3.06
	High	[K].ESELTDEDITTILER.[G]	1xTMTpro [N-Term]	0.0154241	0.00165143	1	P28370	P28370 [681-695]		0	2068.06																																																																																			Excluded by Method	High	High	High	High	High	High	High	High	High	High	High	High	High	High	High	High	0.001007	0.009519	2.5
	High	[K].FEGEDYR.[E]	1xTMTpro [N-Term]	0.0619392	0.00726686	1	P28370	P28370 [729-735]		0	1219.59	1.218	0.832	1.136	1.141	0.950824	0.979431	0.994719	0.999993	3.68	40.87	5.97	1.33	108.4	95.2	89.9	111	95.4	15.12	9.47	10.33	26.73	22.06	102.7	131.1	101.1	104	87.4	90.1	84.3	100.8	85.1	80.6	105.1	138.2	90.3	120.2	79	15.4	19.6	15.1	15.6	13.1	13.5	12.6	15.1	12.7	12.1	15.7	20.7	13.5	18	11.8	14.7	19.2	14.2	14.5	12.3	13	11.9	14.2	12.3	11.4	14.2	19.3	12.7	18	11.6	1	1	1	1	1	1	1	1	1	1	1	1	1	1	1		High	High	High	High	High	High	High	High	High	High	High	High	High	High	High	High	0.004813	0.04111	1.85
	High	[K].FEGEDYREK.[Q]	1xTMTpro [K9]; 1xTMTpro [N-Term]	0.0793579	0.00862441	1	P28370	P28370 [729-737]		1	1780.94	1.079	0.938	1.14	0.957	0.99725	0.999979	0.990249	0.999993	8.95	14.08	6.64	14.93	110	91.2	100.8	102.7	95.3	1.8	24.07	6.47	3.88	19.7	106.9	108.2	110.8	89.7	132.2	88.4	99.1	106.8	93.9	95.7	101	103.2	93.8	68.5	101.7	29.1	29.4	30.1	24.4	35.9	24	26.9	29	25.5	26	27.5	28.1	25.5	18.6	27.6	27.8	28.9	28.2	22.8	33.7	23.1	25.4	27.3	24.6	24.4	24.8	26.2	23.9	18.6	27.1	1	1	1	1	1	1	1	1	1	1	1	1	1	1	1		High	High	High	High	High	High	High	High	High	High	High	High	High	High	High	High	0.005786	0.05308	1.69
	High	[R].FEVSPSYVK.[G]	1xTMTpro [K9]; 1xTMTpro [N-Term]	0.00128074	9.68797e-05	2	P28370	P28370 [171-179]		0	1663.96	1.179	0.931	1.271	1.027	0.926626	0.999979	0.86172	0.999993	21.77	9.12	9.25	2.54	116.3	94.5	89.1	107.1	93	16.2	3.36	7.57	8.31	6.04	125.6	91.3	118.3	101.5	95.5	96.1	86.7	90.7	100.3	109	94.3	109.6	98.8	94.6	87.6	38.6	28.1	36.4	31.2	29.4	29.6	26.7	27.9	30.9	33.5	29	33.7	30.4	29.1	26.9	37	27.5	34.1	29.1	27.6	28.4	25.1	26.3	29.7	31.5	26.2	31.5	28.5	29.1	26.4	2	2	2	2	2	2	2	2	2	2	2	2	2	2	2		High	High	High	High	High	High	High	High	High	High	High	High	High	High	High	High	5.964e-05	0.0006839	2.94
	High	[R].HGATHVFASK.[E]	1xTMTpro [K10]; 1xTMTpro [N-Term]	0.00631161	0.00072416	1	O60264; P28370	O60264 [656-665]; P28370 [671-680]		0	1662.96	0.998	0.943	0.928	0.805	0.999999	0.999608	0.992982	0.862181	5.31	3.72	8.37	3.05	100.7	88.9	102.7	99.1	108.5	4.58	8.38	3.49	6.67	1.27	105.5	96.4	100	99.5	88.3	85	101.9	107.1	100.2	102.9	98.4	90.1	107	109.7	107.7	81.9	74.8	77.6	77.2	68.5	65.9	79	83.1	77.7	79.8	76.3	69.9	83	85.1	83.6	78.4	73.3	72.7	72	64.2	63.4	74.5	78.2	74.9	75	68.9	65.3	77.9	85.1	81.9	1	1	1	1	1	1	1	1	1	1	1	1	1	1	1	Shared	High	High	High	High	High	High	High	High	High	High	High	High	High	High	High	High	0.0004118	0.003697	3.25
	High	[R].KANYAVDAYFR.[E]	1xTMTpro [K1]; 1xTMTpro [N-Term]	0.0051109	0.000597335	1	O60264; P28370	O60264 [739-749]; P28370 [754-764]		1	1926.07	0.751	0.866	0.919	1.206	0.83346	0.988495	0.998344	0.991622	20.08	18.74	19.96	6.48	81.9	108.9	94.1	126	89.2	26.06	10.2	15.96	4.53	8.74	81.2	61.7	104.7	102	123.9	108	108.2	93.3	78.4	134.8	124.9	124.6	88.4	76.2	89.6	16.4	12.4	21.1	20.5	25	21.8	21.8	18.8	15.8	27.2	25.2	25.1	17.8	15.4	18	15.7	12.2	19.8	19.2	23.4	20.9	20.6	17.7	15.2	25.5	22.7	23.4	16.7	15.4	17.7	1	1	1	1	1	1	1	1	1	1	1	1	1	1	1	Shared	High	High	High	High	High	High	High	High	High	High	High	High	High	High	High	High	0.0003429	0.002944	2.57
	High	[K].IDGAEPLTPEETEEKEK.[L]	2xTMTpro [K15; K17]; 1xTMTpro [N-Term]	4.46107e-05	1.5452e-05	1	P28370	P28370 [835-851]		1	2827.54																																																																																			No Quan Values	High	High	High	High	High	High	High	High	High	High	High	High	High	High	High	High	1.836e-05	2.018e-05	3.06
	High	[R].LDSIVIQQGR.[L]	1xTMTpro [N-Term]	0.000639622	3.5286e-05	2	O60264; P28370	O60264 [627-636]; P28370 [642-651]		0	1432.84	1.06	1.239	1.101	1.039	0.997566	0.921409	0.992982	0.999993	17.19	6.67	12.99	17.59	110.6	102.7	101	88.5	97.2	1.96	15.53	15.16	3.77	11.25	111.1	111.6	107.6	103.3	115.3	84.3	118.6	87.5	101.5	83.4	89.1	89	88.9	111.1	97.8	40.4	40.6	39.1	37.5	41.9	30.6	43.1	31.8	36.9	30.3	32.4	32.4	32.3	40.4	35.5	38.7	39.8	36.7	35	39.3	29.5	40.7	30	35.6	28.5	29.3	30.2	30.3	40.4	34.8	1	1	1	1	1	1	1	1	1	1	1	1	1	1	1	Shared	High	High	High	High	High	High	High	High	High	High	High	High	High	High	High	High	2.65e-05	0.0003305	3.13
	High	[R].LFELLEK.[E]	1xTMTpro [K7]; 1xTMTpro [N-Term]	0.0428593	0.0050839	5	O60264; P28370	O60264 [781-787]; P28370 [796-802]		0	1499.93	1.017	1.096	1.024	1.002	0.999382	0.999979	1	0.999993	1.4	2.9	2.36	0.52	100.4	103.4	99.7	92.6	103.9	3.88	3.84	4.52	6.66	6.18	106.3	100.3	98.8	104	96.9	103.3	104.5	99.5	95.5	100.7	88.5	92.5	103.8	96.4	109.1	210.5	198.6	195.7	205.9	191.9	204.5	206.9	197.1	189	199.4	175.1	183.1	205.4	190.8	215.9	201.6	194.8	183.5	192	180	196.7	195.1	185.5	182.1	187.5	158.1	170.9	192.8	190.8	211.6	4	4	4	4	4	4	4	4	4	4	4	4	4	4	4	Shared	High	High	High	High	High	High	High	High	High	High	High	High	High	High	High	High	0.003257	0.02806	2.56
	High	[R].LLNILMQLR.[K]	1xTMTpro [N-Term]	0.00321499	0.000263816	2	O60264; P28370	O60264 [446-454]; P28370 [449-457]		0	1417.89																																																																																			Shared	High	High	High	High	High	High	High	High	High	High	High	High	High	High	High	High	0.00015	0.001814	2.66
	High	[R].LITDNTVEER.[I]	1xTMTpro [N-Term]	0.0357707	0.00403504	1	P28370	P28370 [622-631]		0	1493.81																																																																																			No Quan Values	High	High	High	High	High	High	High	High	High	High	High	High	High	High	High	High	0.00249	0.02321	2.39
	High	[R].IQYGTSK.[G]	1xTMTpro [K7]; 1xTMTpro [N-Term]	0.0176585	0.00175816	2	P28370	P28370 [952-958]		0	1404.83	1.207	1.169	1.025	1.014	0.861854	0.983222	1	0.999993	8.84	31.25	17.73	5.6	111.8	103.1	89.9	86.2	109	6.62	11.84	6.24	19.02	12.82	108.1	105	119	99.7	118.1	94.6	95.2	87	84.7	112.5	83.4	80.9	105.5	116.4	89.9	40.5	39.4	44.6	37.4	44.3	35.5	35.7	32.6	31.7	42.2	31.3	30.3	39.5	43.6	33.7	38.8	38.6	41.8	34.9	41.5	34.1	33.7	30.7	30.6	39.6	28.2	28.3	37.1	43.6	33	2	2	2	2	2	2	2	2	2	2	2	2	2	2	2		High	High	High	High	High	High	High	High	High	High	High	High	High	High	High	High	0.001055	0.01096	2.11
	High	[R].MDIEQSLYK.[F]	1xOxidation [M1]; 1xTMTpro [K9]; 1xTMTpro [N-Term]	0.00153065	0.000110349	2	P28370	P28370 [720-728]		0	1750.95	1.061	0.929	1.155	1.024	0.998305	0.994623	0.965399	0.999993	1.16	7.14	7.71	2.69	111	96.7	100.9	98.8	92.7	3.59	7.31	7.64	10.82	6.22	109.7	105.9	113.7	102.7	95.6	88.7	104.2	99.8	89.6	115.8	97.8	95.4	100.2	91.7	89.1	84.6	81.6	87.6	79.1	73.7	68.3	80.3	76.9	69.1	89.2	75.3	73.5	77.2	70.6	68.7	81	80	82.2	73.8	69.1	65.7	75.7	72.4	66.6	83.9	68	68.6	72.5	70.6	67.3	2	2	2	2	2	2	2	2	2	2	2	2	2	2	2		High	High	High	High	High	High	High	High	High	High	High	High	High	High	High	High	6.621e-05	0.0008262	2.56
	High	[K].MGESSLR.[N]	1xTMTpro [N-Term]	0.097443	0.00999924	2	O60264; P28370	O60264 [695-701]; P28370 [710-716]		0	1083.58																																																																																			Shared	High	High	High	High	High	High	High	High	High	High	High	High	High	High	High	High	0.006651	0.06602	2.32
	High	[K].NCLGDQK.[L]	1xCarbamidomethyl [C2]; 1xTMTpro [K7]; 1xTMTpro [N-Term]	0.0846613	0.00897443	1	P28370	P28370 [376-382]		0	1442.79																																																																																			No Quan Values	High	High	High	High	High	High	High	High	High	High	High	High	High	High	High	High	0.006027	0.05689	1.63
	High	[R].NIPGPHMVLVPK.[S]	1xTMTpro [K12]; 1xTMTpro [N-Term]	0.0025682	0.000110349	1	O60264; P28370	O60264 [227-238]; P28370 [230-241]		0	1910.15	1.007	0.956	1.091	0.943	0.999382	0.999979	0.992982	0.999993	4.93	7.56	7.94	4.24	106.8	93.9	102.1	97.7	99.6	3.89	5.13	8.31	10.14	10.23	103.2	111.6	107.1	94.2	93.7	102.6	102.5	114.6	97.6	103.6	98	84.8	99.9	102.2	84.3	63.8	68.9	66.2	58.2	57.9	63.4	63.3	70.8	60.3	64	60.6	52.4	61.8	63.2	52.1	61.1	67.6	62.1	54.3	54.3	61	59.7	66.7	58.1	60.2	54.7	48.9	58	63.2	51	1	1	1	1	1	1	1	1	1	1	1	1	1	1	1	Shared	High	High	High	High	High	High	High	High	High	High	High	High	High	High	High	High	6.621e-05	0.001426	2.11
	High	[R].NIPGPHMVLVPK.[S]	1xOxidation [M7]; 1xTMTpro [K12]; 1xTMTpro [N-Term]	0.0897787	0.00945985	1	O60264; P28370	O60264 [227-238]; P28370 [230-241]		0	1926.15	0.935	1.072	0.939	1.037	0.999364	0.999979	0.998241	0.999993	3.42	8.87	17.9	11.37	98.1	103	104.9	89.5	104.4	9.95	9.95	1.62	4.57	11.88	97.1	97	114.8	88	107.1	101.9	103.8	106.1	102.9	87.3	88.5	95	115.9	103.3	91.3	17	17	20.1	15.4	18.7	17.8	18.1	18.5	18	15.3	15.5	16.6	20.2	18.1	16	16.2	16.6	18.8	14.4	17.6	17.1	17.1	17.5	17.3	14.4	14	15.5	19	18.1	15.6	1	1	1	1	1	1	1	1	1	1	1	1	1	1	1	Shared	High	High	High	High	High	High	High	High	High	High	High	High	High	High	High	High	0.006309	0.06032	1.36
	High	[K].NYTEEEDRFLICMLHK.[LM]	1xCarbamidomethyl [C12]; 1xOxidation [M13]; 1xTMTpro [K16]; 1xTMTpro [N-Term]	0.000120999	3.5286e-05	1	O60264; P28370	O60264 [946-961]; P28370 [961-976]		1	2722.38																																																																																			Shared	High	High	High	High	High	High	High	High	Not Found	High	High	High	High	High	High	High	2.65e-05	5.743e-05	2.51
	High	[K].QSLISAGDYR.[H]	1xTMTpro [N-Term]	0.000298876	3.5286e-05	1	P28370	P28370 [136-145]		0	1413.77	1.495	1.189	1.328	1.297	0.46707	0.979431	0.793534	0.852955	3.77	8.59	22.11	13.8	111.6	120.4	88.8	90	89.2	14.65	13.42	19.35	7.41	13.74	110.6	102.3	135	119.3	99.9	130.9	101.5	68.4	88	100.3	89.2	87.9	101.4	77	88.4	22.2	20.5	27.1	24	20.1	26.3	20.4	13.7	17.7	20.1	17.9	17.6	20.4	15.5	17.8	21.3	20.1	25.4	22.3	18.8	25.3	19.2	12.9	17	18.9	16.2	16.5	19.1	15.5	17.4	1	1	1	1	1	1	1	1	1	1	1	1	1	1	1		High	High	High	High	High	High	High	High	High	High	High	High	High	High	High	High	2.65e-05	0.0001487	2.61
	High	[K].QTELFAHFIQPSAQK.[S]	1xTMTpro [K15]; 1xTMTpro [N-Term]	0.00143558	0.000110349	1	P28370	P28370 [101-115]		0	2353.32																																																																																			No Quan Values	High	High	High	High	High	High	High	High	High	High	High	High	High	High	High	High	6.621e-05	0.0007756	2.39
	High	[K].RFEFLLK.[Q]	1xTMTpro [K7]; 1xTMTpro [N-Term]	0.01503	0.00163849	1	P28370	P28370 [94-100]		1	1560.98	0.675	0.837	0.993	1.932	0.403528	0.958669	1	0.0482646	24.02	4.34	19.18	12.06	68.3	120.4	98.7	141.1	71.6	3.28	13.28	21.21	5.41	13.91	67.9	66.3	70.7	119.7	145.6	114.1	79.5	98.1	121.7	143	129	140.3	57.3	75.4	71.2	22.3	21.7	23.2	39.3	47.8	37.4	26.1	32.2	39.9	46.9	42.3	46	18.8	24.7	23.4	21.3	21.3	21.8	36.6	44.8	36	24.6	30.3	38.5	44.1	38.2	43	17.6	24.7	22.9	1	1	1	1	1	1	1	1	1	1	1	1	1	1	1		High	High	High	High	High	High	High	High	High	High	High	High	High	High	High	High	0.001001	0.009268	2.97
	High	[K].SEKEMDPEYEEK.[M]	2xTMTpro [K3; K12]; 1xTMTpro [N-Term]	0.000294615	3.5286e-05	2	P28370	P28370 [75-86]		1	2426.26	1.156	1.12	0.988	1.068	0.947729	0.994071	1	0.999993	4	5.52	2.86	4.03	102.2	107.5	92.1	99.7	98.5	13.95	6.61	11.82	9.05	4.33	94	100.6	122.2	103.6	105.8	117	81.3	90.6	102.9	87.2	98.2	104.5	97	101.8	93.4	49.5	53	64.3	54.5	55.7	61.6	42.8	47.7	54.2	45.9	51.7	55	51	53.6	49.2	47.4	52	60.3	50.9	52.3	59.3	40.4	44.9	52.2	43.2	46.7	51.3	47.9	53.6	48.2	2	2	2	2	2	2	2	2	2	2	2	2	2	2	2		High	High	High	High	High	High	High	High	High	High	High	High	High	High	High	High	2.65e-05	0.0001459	2.08
	High	[K].SEKEMDPEYEEK.[M]	1xOxidation [M5]; 2xTMTpro [K3; K12]; 1xTMTpro [N-Term]	4.86259e-05	1.5452e-05	1	P28370	P28370 [75-86]		1	2442.25	1.252	0.992	1.233	1.049	0.724521	0.999979	0.810102	0.999993	22.83	0.24	5.22	13.36	117.6	97.4	93.9	98.2	92.8	1.78	4.42	15.46	8.25	8.68	117.5	113.6	116.7	102.2	96.7	93.7	81.3	110.5	93.2	110	97.5	94.3	82.5	92.2	98.1	84.6	81.8	84	73.5	69.6	67.4	58.5	79.5	67.1	79.2	70.2	67.9	59.4	66.3	70.6	81	80.2	78.8	68.6	65.3	64.9	55.2	74.9	64.6	74.4	63.4	63.4	55.7	66.3	69.2	1	1	1	1	1	1	1	1	1	1	1	1	1	1	1		High	High	High	High	High	High	High	High	High	High	High	High	High	High	High	High	1.836e-05	2.203e-05	2.82
	High	[K].TLQTIALLGYLK.[H]	1xTMTpro [K12]; 1xTMTpro [N-Term]	0.0118084	0.00130117	1	P28370	P28370 [215-226]		0	1942.22																																																																																			No Quan Values	High	High	High	High	High	High	High	High	High	High	High	High	High	High	High	High	0.0007954	0.007157	1.44
	High	[K].TSNVCIR.[F]	1xCarbamidomethyl [C5]; 1xTMTpro [N-Term]	0.0332515	0.00374032	1	P28370	P28370 [164-170]		0	1153.63																																																																																			No Quan Values	High	High	High	High	High	High	High	High	High	High	High	High	High	High	High	High	0.00227	0.02141	1.95
	High	[R].VLIFSQMTR.[VL]	1xTMTpro [N-Term]	0.0216528	0.00214219	1	O60264; P28370	O60264 [502-510]; P28370 [505-513]		0	1398.81																																																																																			Shared	High	High	High	High	High	High	High	High	High	High	High	High	High	High	High	High	0.001293	0.01365	1.87
	High	[R].YLVIDEAHR.[I]	1xTMTpro [N-Term]	5.73587e-05	1.5452e-05	3	O60264; P28370	O60264 [304-312]; P28370 [307-315]		0	1419.79	0.986	1.131	0.996	0.959	0.999382	0.988802	1	0.999993	12.01	2.74	6.33	4.7	104.8	97.2	102.3	90.5	105.2	2.42	4.87	11.95	6.03	5.05	104	103.3	99.4	95.8	102.7	93.6	96.9	120.5	100.8	84.7	89.1	95.5	99.9	103.6	110.3	74.6	74.1	71.3	68.8	73.7	67.2	69.6	86.5	72.3	60.8	64	68.6	71.7	74.4	79.2	71.5	72.7	66.9	64.2	69.1	64.6	65.6	81.5	69.7	57.2	57.8	64	67.3	74.4	77.6	2	2	2	2	2	2	2	2	2	2	2	2	2	2	2	Shared	High	High	High	High	High	High	High	High	High	High	High	High	High	High	High	High	1.836e-05	2.622e-05	3.35
High	P09012	U1 small nuclear ribonucleoprotein A OS=Homo sapiens OX=9606 GN=SNRPA PE=1 SV=3	0	102.368	33	10	42	8	282	31.3	9.83	10	42	0.924	0.999	1.009	1.079	-0.11	0	0.01	0.11	0.307789	0.780338	0.981369	0.261025	0.886736	0.993708	0.999875	0.845533	2.91	4.55	0.72	3.79	97.3	101.9	103.3	102.5	95.1	2.44	2.77	2.7	3.4	2.14	93.7	97.3	98.1	100.2	101.9	105.7	103.3	105.3	99.8	100.2	107.2	102.5	92.8	96.9	95.1	1305.9	1356.4	1367.3	1396.4	1420.3	1473.7	1440.3	1467.2	1391	1397.3	1493.6	1429.4	1294.1	1350.7	1325.8	1250.8	1330.6	1282.1	1302.6	1332.1	1417.7	1358.2	1381.3	1340.3	1313.9	1348.6	1334.4	1214.7	1350.7	1299	14	14	14	14	14	14	14	14	14	14	14	14	14	14	14	2
	Confidence	Annotated Sequence	Modifications	Qvality PEP	Qvality q-value	# PSMs	Master Protein Accessions	Positions in Master Proteins	Modifications in Master Proteins	# Missed Cleavages	Theo. MH+ [Da]	Abundance Ratio: (KO2) / (nt2)	Abundance Ratio: (KO3) / (nt3)	Abundance Ratio: (KO2) / (WT)	Abundance Ratio: (KO3) / (WT)	Abundance Ratio Adj. P-Value: (KO2) / (nt2)	Abundance Ratio Adj. P-Value: (KO3) / (nt3)	Abundance Ratio Adj. P-Value: (KO2) / (WT)	Abundance Ratio Adj. P-Value: (KO3) / (WT)	Abundance Ratio Variability [%]: (KO2) / (nt2)	Abundance Ratio Variability [%]: (KO3) / (nt3)	Abundance Ratio Variability [%]: (KO2) / (WT)	Abundance Ratio Variability [%]: (KO3) / (WT)	Abundances (Grouped): KO2	Abundances (Grouped): KO3	Abundances (Grouped): nt2	Abundances (Grouped): nt3	Abundances (Grouped): WT	Abundances (Grouped) CV [%]: KO2	Abundances (Grouped) CV [%]: KO3	Abundances (Grouped) CV [%]: nt2	Abundances (Grouped) CV [%]: nt3	Abundances (Grouped) CV [%]: WT	Abundances (Scaled): F1: 127C, Sample, KO2, 1	Abundances (Scaled): F1: 128C, Sample, KO2, 2	Abundances (Scaled): F1: 129C, Sample, KO2, 3	Abundances (Scaled): F1: 130C, Sample, KO3, 1	Abundances (Scaled): F1: 131C, Sample, KO3, 2	Abundances (Scaled): F1: 132C, Sample, KO3, 3	Abundances (Scaled): F1: 129N, Sample, nt2, 1	Abundances (Scaled): F1: 130N, Sample, nt2, 2	Abundances (Scaled): F1: 131N, Sample, nt2, 3	Abundances (Scaled): F1: 132N, Sample, nt3, 1	Abundances (Scaled): F1: 133N, Sample, nt3, 2	Abundances (Scaled): F1: 134N, Sample, nt3, 3	Abundances (Scaled): F1: 126, Sample, WT, 1	Abundances (Scaled): F1: 127N, Sample, WT, 2	Abundances (Scaled): F1: 128N, Sample, WT, 3	Abundances (Normalized): F1: 127C, Sample, KO2, 1	Abundances (Normalized): F1: 128C, Sample, KO2, 2	Abundances (Normalized): F1: 129C, Sample, KO2, 3	Abundances (Normalized): F1: 130C, Sample, KO3, 1	Abundances (Normalized): F1: 131C, Sample, KO3, 2	Abundances (Normalized): F1: 132C, Sample, KO3, 3	Abundances (Normalized): F1: 129N, Sample, nt2, 1	Abundances (Normalized): F1: 130N, Sample, nt2, 2	Abundances (Normalized): F1: 131N, Sample, nt2, 3	Abundances (Normalized): F1: 132N, Sample, nt3, 1	Abundances (Normalized): F1: 133N, Sample, nt3, 2	Abundances (Normalized): F1: 134N, Sample, nt3, 3	Abundances (Normalized): F1: 126, Sample, WT, 1	Abundances (Normalized): F1: 127N, Sample, WT, 2	Abundances (Normalized): F1: 128N, Sample, WT, 3	Abundance: F1: 127C, Sample, KO2, 1	Abundance: F1: 128C, Sample, KO2, 2	Abundance: F1: 129C, Sample, KO2, 3	Abundance: F1: 130C, Sample, KO3, 1	Abundance: F1: 131C, Sample, KO3, 2	Abundance: F1: 132C, Sample, KO3, 3	Abundance: F1: 129N, Sample, nt2, 1	Abundance: F1: 130N, Sample, nt2, 2	Abundance: F1: 131N, Sample, nt2, 3	Abundance: F1: 132N, Sample, nt3, 1	Abundance: F1: 133N, Sample, nt3, 2	Abundance: F1: 134N, Sample, nt3, 3	Abundance: F1: 126, Sample, WT, 1	Abundance: F1: 127N, Sample, WT, 2	Abundance: F1: 128N, Sample, WT, 3	Abundances Count: F1: 127C, Sample, KO2, 1	Abundances Count: F1: 128C, Sample, KO2, 2	Abundances Count: F1: 129C, Sample, KO2, 3	Abundances Count: F1: 130C, Sample, KO3, 1	Abundances Count: F1: 131C, Sample, KO3, 2	Abundances Count: F1: 132C, Sample, KO3, 3	Abundances Count: F1: 129N, Sample, nt2, 1	Abundances Count: F1: 130N, Sample, nt2, 2	Abundances Count: F1: 131N, Sample, nt2, 3	Abundances Count: F1: 132N, Sample, nt3, 1	Abundances Count: F1: 133N, Sample, nt3, 2	Abundances Count: F1: 134N, Sample, nt3, 3	Abundances Count: F1: 126, Sample, WT, 1	Abundances Count: F1: 127N, Sample, WT, 2	Abundances Count: F1: 128N, Sample, WT, 3	Quan Info	Found in Sample: [S3] F1: 127C, Sample, KO2, 1	Found in Sample: [S5] F1: 128C, Sample, KO2, 2	Found in Sample: [S7] F1: 129C, Sample, KO2, 3	Found in Sample: [S9] F1: 130C, Sample, KO3, 1	Found in Sample: [S11] F1: 131C, Sample, KO3, 2	Found in Sample: [S13] F1: 132C, Sample, KO3, 3	Found in Sample: [S6] F1: 129N, Sample, nt2, 1	Found in Sample: [S8] F1: 130N, Sample, nt2, 2	Found in Sample: [S10] F1: 131N, Sample, nt2, 3	Found in Sample: [S12] F1: 132N, Sample, nt3, 1	Found in Sample: [S14] F1: 133N, Sample, nt3, 2	Found in Sample: [S15] F1: 134N, Sample, nt3, 3	Found in Sample: [S1] F1: 126, Sample, WT, 1	Found in Sample: [S2] F1: 127N, Sample, WT, 2	Found in Sample: [S4] F1: 128N, Sample, WT, 3	Confidence (by Search Engine): A2 Sequest HT	Percolator q-Value (by Search Engine): A2 Sequest HT	Percolator PEP (by Search Engine): A2 Sequest HT	XCorr (by Search Engine): A2 Sequest HT
	High	[K].AVQGGGATPVVGAVQGPVPGMPPMTQAPR.[I]	1xDeamidated [Q26]; 1xTMTpro [N-Term]	0.00100449	9.68797e-05	1	P09012	P09012 [124-152]		0	3032.6	0.932	0.878	0.948	0.892	0.999364	0.992156	0.999962	0.999993	15.2	5.75	13.88	0.68	92.4	90.7	105.3	109.8	101.7	14.01	9.94	14.25	14.41	13.24	90.6	81.4	107.1	77.5	88.9	94.5	97.2	126.6	103.2	128.7	97.3	107.6	86.6	99.7	113	15.7	14.1	18.6	13.4	15.4	16.4	16.9	22	17.9	22.3	16.9	18.7	15	17.3	19.6	15	13.9	17.4	12.5	14.5	15.8	15.9	20.7	17.2	21	15.2	17.4	14.1	17.3	19.2	1	1	1	1	1	1	1	1	1	1	1	1	1	1	1		High	High	High	High	High	High	High	High	High	High	High	High	High	High	High	High	5.964e-05	0.0005297	5.75
	High	[K].AVQGGGATPVVGAVQGPVPGMPPMTQAPR.[I]	1xOxidation [M21]; 1xTMTpro [N-Term]	3.08782e-07	1.5452e-05	1	P09012	P09012 [124-152]		0	3047.61																																																																																			No Quan Values	High	High	High	High	High	High	High	High	High	High	High	High	High	High	High	High	1.836e-05	1.1e-07	5.44
	High	[K].AVQGGGATPVVGAVQGPVPGMPPMTQAPR.[I]	1xDeamidated [Q26]; 1xOxidation [M21]; 1xTMTpro [N-Term]	3.64289e-07	1.5452e-05	1	P09012	P09012 [124-152]		0	3048.59																																																																																			No Quan Values	High	High	High	High	High	High	High	High	High	High	High	High	Not Found	High	High	High	1.836e-05	1.299e-07	6.03
	High	[K].AVQGGGATPVVGAVQGPVPGMPPMTQAPR.[I]	2xOxidation [M21; M24]; 1xTMTpro [N-Term]	1.20812e-11	1.5452e-05	3	P09012	P09012 [124-152]		0	3063.6	0.86	1.007	0.939	1.13	0.980627	0.999979	0.999619	0.997089	9.37	39.56	45.86	51.16	92.5	107.6	93.6	103.3	103	12.54	22.07	9.14	7.96	30.54	101.6	79.6	97.1	80.1	125.4	113.1	95.4	98.3	112.9	108.5	96.2	112.3	108.2	111	60.4	15.3	12	14.7	12.1	18.9	17.1	14.4	14.8	17	16.4	14.5	17	16.3	16.8	9.1	14.7	11.8	13.7	11.3	17.8	16.4	13.6	14	16.4	15.4	13.1	15.8	15.3	16.8	8.9	1	1	1	1	1	1	1	1	1	1	1	1	1	1	1		High	High	High	High	High	High	High	High	High	High	High	High	High	High	High	High	1.836e-05	2.616e-12	6.23
	High	[K].AVQGGGATPVVGAVQGPVPGMPPMTQAPR.[I]	1xDeamidated [Q15]; 2xOxidation [M21; M24]; 1xTMTpro [N-Term]	1.81733e-05	1.5452e-05	1	P09012	P09012 [124-152]		0	3064.59																																																																																			No Quan Values	High	High	High	High	High	High	High	High	High	High	High	High	High	High	High	High	1.836e-05	7.856e-06	6.31
	High	[R].DALQGFK.[I]	1xTMTpro [K7]; 1xTMTpro [N-Term]	0.013284	0.0014484	5	P09012; P08579	P09012 [262-268]; P08579 [205-211]		0	1386.82	0.964	1.054	0.976	1.089	0.998514	0.999979	0.998344	0.967021	4.7	5.54	4.05	1.75	93.1	106.8	103.9	102	94.2	6.63	7.55	6.35	3.12	5.99	93.9	104.5	92.8	107.7	94.5	108.4	109.1	104.9	96.2	98.6	104.8	102.9	98.9	87.8	95.1	198.3	220.5	195.9	227.5	199.6	228.9	230.3	221.4	203.1	208.1	221.2	217.3	208.8	185.4	200.7	190	216.3	183.7	212.2	187.2	220.2	217.1	208.5	195.7	195.7	199.7	202.8	196	185.4	196.6	4	4	4	4	4	4	4	4	4	4	4	4	4	4	4	Shared	High	High	High	High	High	High	High	High	High	High	High	High	High	High	High	High	0.0008731	0.0081	2.88
	High	[K].EVSSATNALR.[S]	1xTMTpro [N-Term]	0.000373372	3.5286e-05	2	P09012	P09012 [61-70]		0	1351.75																																																																																			No Quan Values	High	Not Found	High	High	High	High	High	Not Found	High	High	High	High	Not Found	High	High	High	2.65e-05	0.0001873	2.67
	High	[K].EVSSATNALR.[S]	1xDeamidated [N7]; 1xTMTpro [N-Term]	0.000207258	3.5286e-05	2	P09012	P09012 [61-70]		0	1352.73	0.96	0.931	0.75	1.062	0.999364	0.999979	0.850458	0.999993	17.94	22.81	1.65	24.3	91.6	108.3	95.4	102.5	102.3	13.16	28.04	27.68	18.25	14.98	74.8	90.5	97.2	107	124.9	69.7	63.8	94.3	113.6	97.3	134.2	101.3	100.8	101.1	129.6	11.5	13.9	14.9	16.4	19.1	10.7	9.8	14.4	17.4	14.9	20.6	15.5	15.4	15.5	19.9	11	13.6	14	15.3	17.9	10.3	9.2	13.6	16.8	14	18.6	14.5	14.5	15.5	19.5	1	1	1	1	1	1	1	1	1	1	1	1	1	1	1		High	High	High	High	High	High	High	High	High	High	High	High	High	High	High	High	2.65e-05	0.0001014	2.15
	High	[R].GQAFVIFK.[E]	1xTMTpro [K8]; 1xTMTpro [N-Term]	0.00712696	0.000908664	7	P09012; P08579	P09012 [53-60]; P08579 [50-57]		0	1517.93	0.925	1.011	1.011	1.07	0.985689	0.999979	1	0.974352	5.87	0.22	1.97	6	97.2	102.3	102.8	99.5	98.1	4.76	2.09	4.16	2.3	5.33	92.1	98	101.3	101.5	103.1	105.8	103.6	106	97.7	100.3	102.1	97.5	91.2	101	98.9	480	510.4	527.5	528.5	537.2	550.9	539.7	552	509	522.5	531.9	508.1	474.9	526.1	515	459.8	500.7	494.6	493	503.9	530	508.9	519.7	490.4	491.3	480.2	474.3	445.8	526.1	504.6	6	6	6	6	6	6	6	6	6	6	6	6	6	6	6	Shared	High	High	High	High	High	High	High	High	High	High	High	High	High	High	High	High	0.0005227	0.004192	2.67
	High	[K].KAVQGGGATPVVGAVQGPVPGMPPMTQAPR.[I]	1xTMTpro [K1]; 1xTMTpro [N-Term]	9.18221e-06	1.5452e-05	1	P09012	P09012 [123-152]		1	3463.92	1.012	0.901	1.074	0.925	0.999458	0.996375	0.99826	0.999993	3.26	4.08	4.21	7.63	97.7	89.7	110.8	109.9	91.9	10.18	27.41	9.67	12.06	18.44	99.4	97.5	116.8	57.4	91.2	100.7	96.1	112.7	115.5	125.4	98.4	111.8	74.8	93.5	108.8	21.2	20.8	24.9	12.2	19.4	21.4	20.5	24	24.6	26.7	21	23.8	15.9	19.9	23.2	20.3	20.4	23.3	11.4	18.2	20.6	19.3	22.6	23.7	25.1	18.9	22.2	15	19.9	22.7	1	1	1	1	1	1	1	1	1	1	1	1	1	1	1		High	High	High	High	High	High	High	High	High	High	High	High	High	High	High	High	1.836e-05	3.837e-06	4.15
	High	[K].KAVQGGGATPVVGAVQGPVPGMPPMTQAPR.[I]	1xDeamidated [Q4]; 1xTMTpro [K1]; 1xTMTpro [N-Term]	0.00226175	0.000110349	1	P09012	P09012 [123-152]		1	3464.9	0.856	0.785	1.002	0.69	0.973367	0.92546	1	0.659233	6.23	24.44	25.09	68.38	96.5	76.7	112.8	107.5	106.4	15.15	38.34	9.1	7.02	15.41	83.2	97.9	113	47.7	107.1	77.9	105.6	114.5	126.5	109	114	99.2	108	83.6	112.8	11.5	13.5	15.6	6.6	14.8	10.7	14.6	15.8	17.5	15.1	15.7	13.7	14.9	11.5	15.6	11	13.3	14.6	6.1	13.9	10.3	13.7	14.9	16.8	14.2	14.2	12.8	14	11.5	15.3	1	1	1	1	1	1	1	1	1	1	1	1	1	1	1		High	High	High	High	High	High	High	High	High	High	High	High	High	High	High	High	6.621e-05	0.001247	4.49
	High	[K].KAVQGGGATPVVGAVQGPVPGMPPMTQAPR.[I]	2xOxidation [M22; M25]; 1xTMTpro [K1]; 1xTMTpro [N-Term]	5.30748e-08	1.5452e-05	1	P09012	P09012 [123-152]		1	3495.91	0.791	0.709	0.864	0.673	0.823676	0.586711	0.947177	0.430579	29.44	1.23	32.82	2.61	89	89.1	112.5	104.8	104.5	16.08	25.11	11.32	13.93	14.9	109.3	83.3	84	65.2	108.2	84.1	102.9	126.3	106.2	92	98.9	119.7	98.6	96.5	125	46	35.1	35.4	27.4	45.5	35.4	43.3	53.2	44.7	38.7	41.6	50.4	41.5	40.6	52.6	44.1	34.4	33.2	25.6	42.7	34.1	40.8	50	43.1	36.4	37.6	47	38.9	40.6	51.6	1	1	1	1	1	1	1	1	1	1	1	1	1	1	1		High	High	High	High	High	High	High	High	High	High	High	High	High	High	High	High	1.836e-05	1.724e-08	4.66
	High	[K].ITQNNAMK.[I]	1xTMTpro [K8]; 1xTMTpro [N-Term]	0.0134583	0.00146383	2	P09012	P09012 [269-276]		0	1527.88	1.022	1.104	1.079	1.035	0.999364	0.99543	0.994719	0.999993	6.3	3.51	8.42	9.08	104.2	102.3	99	97.9	96.6	2.9	5.4	7.48	10.89	13.47	103.9	106.8	100.8	99.6	101.9	110.2	106.1	91.3	98.6	90.2	111.6	97.6	96.2	104.9	80	115.5	118.8	112.1	110.7	113.3	122.6	118	101.5	109.6	100.3	124.1	108.5	107	116.6	89	110.6	116.5	105.1	103.2	106.3	117.9	111.2	95.6	105.6	94.3	112	101.3	100.4	116.6	87.2	1	1	1	1	1	1	1	1	1	1	1	1	1	1	1		High	High	High	High	High	High	High	High	High	High	High	High	High	High	High	High	0.0008814	0.008222	2.58
	High	[K].ITQNNAMK.[I]	1xOxidation [M7]; 1xTMTpro [K8]; 1xTMTpro [N-Term]	0.0497483	0.00611538	1	P09012	P09012 [269-276]		0	1543.88																																																																																			Excluded by Method	High	High	High	High	High	High	High	High	High	High	High	High	High	High	High	High	0.003927	0.03263	2.2
	High	[K].ITQNNAMK.[I]	1xDeamidated [N4]; 1xOxidation [M7]; 1xTMTpro [K8]; 1xTMTpro [N-Term]	0.0039341	0.000390105	1	P09012	P09012 [269-276]		0	1544.86																																																																																			Excluded by Method	High	High	High	High	High	High	High	High	High	High	High	High	High	High	High	High	0.0002214	0.002244	2.32
	High	[R].SMQGFPFYDKPMR.[I]	1xTMTpro [K10]; 1xTMTpro [N-Term]	0.000434126	3.5286e-05	2	P09012	P09012 [71-83]		0	2212.15	0.872	1.149	1.124	1.17	0.987025	0.992156	0.993735	0.991622	36.39	2.48	31.15	15.53	94.1	105.1	107.9	102.1	90.8	6.36	20.88	24.13	9.03	21.44	92.7	105	96.8	108.1	120.8	79	132.4	80.6	111	92.5	105.1	110.6	104.5	93.4	67.5	19.7	22.3	20.6	23	25.7	16.8	28.2	17.1	23.6	19.7	22.3	23.5	22.2	19.9	14.4	18.9	21.9	19.3	21.4	24.1	16.2	26.6	16.1	22.7	18.5	20.2	21.9	20.8	19.9	14.1	1	1	1	1	1	1	1	1	1	1	1	1	1	1	1		High	High	High	High	High	High	High	High	High	High	High	High	High	High	High	High	2.65e-05	0.0002201	3.98
	High	[R].SMQGFPFYDKPMR.[I]	1xOxidation [M2]; 1xTMTpro [K10]; 1xTMTpro [N-Term]	0.00110234	9.68797e-05	1	P09012	P09012 [71-83]		0	2228.15	0.955	0.932	0.991	1.066	0.999364	0.999608	1	0.999993	0.93	24.82	4.11	14.17	94.3	98.6	99.3	104.3	103.5	7.03	12.64	13.98	13.53	8.08	88.3	93.1	101.4	96	97.4	119.5	80.3	98.1	106.2	103	122	93.8	107.2	91.4	102.3	32.3	34	37	35.1	35.6	43.7	29.3	35.9	38.8	37.6	44.6	34.3	39.2	33.4	37.4	30.9	33.4	34.7	32.7	33.4	42	27.7	33.8	37.4	35.4	40.3	32	36.8	33.4	36.6	1	1	1	1	1	1	1	1	1	1	1	1	1	1	1		High	High	High	High	High	High	High	High	High	High	High	High	High	High	High	High	5.964e-05	0.0005874	1.88
	High	[R].SMQGFPFYDKPMR.[I]	2xOxidation [M2; M12]; 1xTMTpro [K10]; 1xTMTpro [N-Term]	0.0389313	0.00455756	1	P09012	P09012 [71-83]		0	2244.14																																																																																			Excluded by Method	High	High	High	High	High	High	High	High	High	High	High	High	High	High	High	High	0.002859	0.02536	1.53
	High	[K].SQETPATK.[K]	1xTMTpro [K8]; 1xTMTpro [N-Term]	0.00175222	0.000110349	4	P09012	P09012 [115-122]		0	1469.85	0.889	0.993	0.981	1.126	0.913383	0.999979	0.999247	0.979054	3.33	5.92	5.78	9.07	92.3	105.9	100.9	106.8	94.1	2.7	3.83	7.5	3.11	3.56	93.4	90.7	95.8	107.2	100.3	107.4	107.5	102.1	92.6	103.6	110.1	108.1	95.2	96.1	89.9	151.8	147.4	155.6	174.1	163	174.5	174.6	165.9	150.4	168.3	178.8	175.7	154.7	156.1	146.1	145.4	144.6	145.9	162.4	152.9	167.9	164.7	156.2	144.9	158.2	161.5	164	145.2	156.1	143.1	3	3	3	3	3	3	3	3	3	3	3	3	3	3	3		High	High	High	High	High	High	High	High	High	High	High	High	High	High	High	High	6.621e-05	0.0009562	2.83
	High	[K].SQETPATKK.[A]	2xTMTpro [K8; K9]; 1xTMTpro [N-Term]	0.00539809	0.000613379	1	P09012	P09012 [115-123]		1	1902.15	0.693	0.745	1.179	1.827	0.656753	0.764608	0.989074	0.131341	0.45	25.98	43.6	30.93	77.4	100	106	150.3	66.3	9.8	34.13	9.13	6.54	41.93	63.9	76.4	75.7	97.9	93.8	166.3	92.2	110.7	103.7	131.4	148	147.1	37.1	64.9	91	13.8	16.6	16.4	21.2	20.3	36	20	24	22.5	28.5	32.1	31.9	8	14.1	19.7	13.3	16.3	15.4	19.8	19.1	34.7	18.8	22.6	21.7	26.8	29	29.8	7.5	14.1	19.3	1	1	1	1	1	1	1	1	1	1	1	1	1	1	1		High	High	High	High	High	High	High	High	High	High	High	High	High	High	High	High	0.0003513	0.003127	2.49
	High	[K].TDSDIIAK.[M]	1xTMTpro [K8]; 1xTMTpro [N-Term]	0.00675297	0.000773055	3	P09012	P09012 [89-96]		0	1470.87	0.914	0.986	1.082	1.153	0.964884	0.999979	0.994719	0.823373	6.79	9.78	1.03	2.84	96.6	103	106.5	104.5	89.4	1.44	1.19	6.27	7.84	5.5	94.3	96.2	97	102.4	104.6	102.6	98.4	111.5	106	96.9	113.3	104	87.1	96.6	89	173.3	176.9	178.2	188.2	192.3	188.6	180.9	205.1	195	178.2	208.3	191.2	160.2	177.5	163.6	166	173.5	167.1	175.6	180.4	181.5	170.6	193.1	187.9	167.6	188.1	178.5	150.3	177.5	160.3	3	3	3	3	3	3	3	3	3	3	3	3	3	3	3		High	High	High	High	High	High	High	High	High	High	High	High	High	High	High	High	0.0004483	0.003972	3.37
High	A0A0B4J2D5	Putative glutamine amidotransferase-like class 1 domain-containing protein 3B, mitochondrial OS=Homo sapiens OX=9606 GN=GATD3B PE=5 SV=1	0	102.309	52	12	38	12	268	28.1	8.27	12	38	1.189	0.958	0.832	0.839	0.25	-0.06	-0.27	-0.25	0.0225345	0.558777	0.0171772	0.0436969	0.349085	0.970306	0.233054	0.414545	0.46	0.96	3.43	2.52	96.8	99.8	81.4	106.4	115.6	3.33	4.42	1.43	3.67	2.17	96.2	101.5	95.6	99.2	93.5	102.1	80.9	82.8	80.7	103.6	111.2	105.8	118.3	113.4	115	707.2	746.4	703	729.4	687.5	750.1	594.8	608.7	593.1	761.4	817.5	778	869.7	833.6	845	677.3	732.2	659.2	680.4	644.8	721.7	560.9	573.1	571.5	715.9	738.1	726.3	816.3	833.6	827.9	12	12	12	12	12	12	12	12	12	12	12	12	12	12	12	0
	Confidence	Annotated Sequence	Modifications	Qvality PEP	Qvality q-value	# PSMs	Master Protein Accessions	Positions in Master Proteins	Modifications in Master Proteins	# Missed Cleavages	Theo. MH+ [Da]	Abundance Ratio: (KO2) / (nt2)	Abundance Ratio: (KO3) / (nt3)	Abundance Ratio: (KO2) / (WT)	Abundance Ratio: (KO3) / (WT)	Abundance Ratio Adj. P-Value: (KO2) / (nt2)	Abundance Ratio Adj. P-Value: (KO3) / (nt3)	Abundance Ratio Adj. P-Value: (KO2) / (WT)	Abundance Ratio Adj. P-Value: (KO3) / (WT)	Abundance Ratio Variability [%]: (KO2) / (nt2)	Abundance Ratio Variability [%]: (KO3) / (nt3)	Abundance Ratio Variability [%]: (KO2) / (WT)	Abundance Ratio Variability [%]: (KO3) / (WT)	Abundances (Grouped): KO2	Abundances (Grouped): KO3	Abundances (Grouped): nt2	Abundances (Grouped): nt3	Abundances (Grouped): WT	Abundances (Grouped) CV [%]: KO2	Abundances (Grouped) CV [%]: KO3	Abundances (Grouped) CV [%]: nt2	Abundances (Grouped) CV [%]: nt3	Abundances (Grouped) CV [%]: WT	Abundances (Scaled): F1: 127C, Sample, KO2, 1	Abundances (Scaled): F1: 128C, Sample, KO2, 2	Abundances (Scaled): F1: 129C, Sample, KO2, 3	Abundances (Scaled): F1: 130C, Sample, KO3, 1	Abundances (Scaled): F1: 131C, Sample, KO3, 2	Abundances (Scaled): F1: 132C, Sample, KO3, 3	Abundances (Scaled): F1: 129N, Sample, nt2, 1	Abundances (Scaled): F1: 130N, Sample, nt2, 2	Abundances (Scaled): F1: 131N, Sample, nt2, 3	Abundances (Scaled): F1: 132N, Sample, nt3, 1	Abundances (Scaled): F1: 133N, Sample, nt3, 2	Abundances (Scaled): F1: 134N, Sample, nt3, 3	Abundances (Scaled): F1: 126, Sample, WT, 1	Abundances (Scaled): F1: 127N, Sample, WT, 2	Abundances (Scaled): F1: 128N, Sample, WT, 3	Abundances (Normalized): F1: 127C, Sample, KO2, 1	Abundances (Normalized): F1: 128C, Sample, KO2, 2	Abundances (Normalized): F1: 129C, Sample, KO2, 3	Abundances (Normalized): F1: 130C, Sample, KO3, 1	Abundances (Normalized): F1: 131C, Sample, KO3, 2	Abundances (Normalized): F1: 132C, Sample, KO3, 3	Abundances (Normalized): F1: 129N, Sample, nt2, 1	Abundances (Normalized): F1: 130N, Sample, nt2, 2	Abundances (Normalized): F1: 131N, Sample, nt2, 3	Abundances (Normalized): F1: 132N, Sample, nt3, 1	Abundances (Normalized): F1: 133N, Sample, nt3, 2	Abundances (Normalized): F1: 134N, Sample, nt3, 3	Abundances (Normalized): F1: 126, Sample, WT, 1	Abundances (Normalized): F1: 127N, Sample, WT, 2	Abundances (Normalized): F1: 128N, Sample, WT, 3	Abundance: F1: 127C, Sample, KO2, 1	Abundance: F1: 128C, Sample, KO2, 2	Abundance: F1: 129C, Sample, KO2, 3	Abundance: F1: 130C, Sample, KO3, 1	Abundance: F1: 131C, Sample, KO3, 2	Abundance: F1: 132C, Sample, KO3, 3	Abundance: F1: 129N, Sample, nt2, 1	Abundance: F1: 130N, Sample, nt2, 2	Abundance: F1: 131N, Sample, nt2, 3	Abundance: F1: 132N, Sample, nt3, 1	Abundance: F1: 133N, Sample, nt3, 2	Abundance: F1: 134N, Sample, nt3, 3	Abundance: F1: 126, Sample, WT, 1	Abundance: F1: 127N, Sample, WT, 2	Abundance: F1: 128N, Sample, WT, 3	Abundances Count: F1: 127C, Sample, KO2, 1	Abundances Count: F1: 128C, Sample, KO2, 2	Abundances Count: F1: 129C, Sample, KO2, 3	Abundances Count: F1: 130C, Sample, KO3, 1	Abundances Count: F1: 131C, Sample, KO3, 2	Abundances Count: F1: 132C, Sample, KO3, 3	Abundances Count: F1: 129N, Sample, nt2, 1	Abundances Count: F1: 130N, Sample, nt2, 2	Abundances Count: F1: 131N, Sample, nt2, 3	Abundances Count: F1: 132N, Sample, nt3, 1	Abundances Count: F1: 133N, Sample, nt3, 2	Abundances Count: F1: 134N, Sample, nt3, 3	Abundances Count: F1: 126, Sample, WT, 1	Abundances Count: F1: 127N, Sample, WT, 2	Abundances Count: F1: 128N, Sample, WT, 3	Quan Info	Found in Sample: [S3] F1: 127C, Sample, KO2, 1	Found in Sample: [S5] F1: 128C, Sample, KO2, 2	Found in Sample: [S7] F1: 129C, Sample, KO2, 3	Found in Sample: [S9] F1: 130C, Sample, KO3, 1	Found in Sample: [S11] F1: 131C, Sample, KO3, 2	Found in Sample: [S13] F1: 132C, Sample, KO3, 3	Found in Sample: [S6] F1: 129N, Sample, nt2, 1	Found in Sample: [S8] F1: 130N, Sample, nt2, 2	Found in Sample: [S10] F1: 131N, Sample, nt2, 3	Found in Sample: [S12] F1: 132N, Sample, nt3, 1	Found in Sample: [S14] F1: 133N, Sample, nt3, 2	Found in Sample: [S15] F1: 134N, Sample, nt3, 3	Found in Sample: [S1] F1: 126, Sample, WT, 1	Found in Sample: [S2] F1: 127N, Sample, WT, 2	Found in Sample: [S4] F1: 128N, Sample, WT, 3	Confidence (by Search Engine): A2 Sequest HT	Percolator q-Value (by Search Engine): A2 Sequest HT	Percolator PEP (by Search Engine): A2 Sequest HT	XCorr (by Search Engine): A2 Sequest HT
	High	[K].EFHQAGKPIGLCCIAPVLAAK.[V]	2xCarbamidomethyl [C12; C13]; 2xTMTpro [K7; K21]; 1xTMTpro [N-Term]	5.61363e-05	1.5452e-05	2	A0A0B4J2D5	A0A0B4J2D5 [165-185]		0	3192.82	1.504	0.666	0.666	0.459	0.177738	0.244396	0.136127	0.00178881	8.88	3.3	11.32	3.16	102.6	68.6	72.7	104.4	151.7	21.66	18.5	11.33	0.79	1.5	105.6	73.2	112.6	51.2	70.6	73.2	66.3	83.2	74.9	107.5	106	107.4	158.5	153.9	156.1	42.6	29.5	45.4	20.6	28.5	29.5	26.7	33.6	30.2	43.4	42.7	43.3	64	62.1	63	40.8	29	42.6	19.3	26.7	28.4	25.2	31.6	29.1	40.8	38.6	40.4	60	62.1	61.7	1	1	1	1	1	1	1	1	1	1	1	1	1	1	1		High	High	High	High	High	High	High	High	High	High	High	High	High	High	High	High	1.836e-05	2.573e-05	2.91
	High	[K].EVVEAHVDQK.[N]	1xTMTpro [K10]; 1xTMTpro [N-Term]	9.11646e-06	1.5452e-05	4	A0A0B4J2D5	A0A0B4J2D5 [224-233]		0	1762	1.157	0.943	0.794	0.962	0.857006	0.992156	0.441	0.999993	2.7	1.17	4.03	4.9	89.2	106.3	81.4	112.7	110.5	4.78	1.89	4.11	0.26	6.04	89.5	96.2	88	107.8	103.9	106.6	81.9	81.7	76.1	113.4	112.8	113.1	115.7	102.6	110.8	125.5	134.9	123.4	151.2	145.7	149.6	114.9	114.6	106.7	159.1	158.2	158.6	162.3	143.9	155.4	120.2	132.3	115.8	141	136.7	143.9	108.3	107.8	102.8	149.6	142.9	148.1	152.3	143.9	152.3	4	4	4	4	4	4	4	4	4	4	4	4	4	4	4		High	High	High	High	High	High	High	High	High	High	High	High	High	High	High	High	1.836e-05	3.821e-06	3.57
	High	[R].GGAEVQIFAPDVPQMHVIDHTK.[G]	1xTMTpro [K22]; 1xTMTpro [N-Term]	4.79325e-05	1.5452e-05	2	A0A0B4J2D5	A0A0B4J2D5 [73-94]		0	2997.61	1.084	0.749	0.988	1.081	0.998514	0.856674	1	0.999993	7.8	6.15	14.75	28.93	103.4	103.5	90.6	104.1	98.4	9.4	23.9	5.38	23.22	4.57	87	103.7	102	125.4	102.1	76.9	86	95.6	89.4	92.5	141.9	102.7	97.1	94.5	103.2	11.2	13.3	13.1	16.1	13.1	9.9	11	12.3	11.5	11.9	18.2	13.2	12.5	12.1	13.2	10.7	13	12.3	15	12.3	9.5	10.4	11.5	11	11.2	16.4	12.3	11.7	12.1	13	1	1	1	1	1	1	1	1	1	1	1	1	1	1	1		High	High	High	High	High	High	High	High	High	High	High	High	High	High	High	High	1.836e-05	2.17e-05	3.99
	High	[R].GGAEVQIFAPDVPQMHVIDHTK.[G]	1xOxidation [M15]; 1xTMTpro [K22]; 1xTMTpro [N-Term]	4.10553e-06	1.5452e-05	2	A0A0B4J2D5	A0A0B4J2D5 [73-94]		0	3013.61	1.4	0.728	0.835	0.682	0.589691	0.631787	0.934508	0.513298	19.46	6.61	19.84	2.61	101	87.4	72.2	118.5	121	2.85	5.57	16.5	17.05	18.93	103.9	98.7	103.6	94.6	89.6	84.6	65.6	90.5	74	89.4	123.1	121.4	141.1	95.9	124	29.5	28	29.4	26.9	25.4	24	18.6	25.7	21	25.4	35	34.5	40.1	27.3	35.2	28.3	27.5	27.6	25.1	23.9	23.1	17.6	24.2	20.3	23.9	31.6	32.2	37.6	27.3	34.5	1	1	1	1	1	1	1	1	1	1	1	1	1	1	1		High	High	High	High	High	High	High	High	High	High	High	High	High	High	High	High	1.836e-05	1.652e-06	3.75
	High	[K].GQPSEGESR.[N]	1xTMTpro [N-Term]	0.000497564	3.5286e-05	7	A0A0B4J2D5	A0A0B4J2D5 [95-103]		0	1250.63	1.489	1.021	1.009	0.941	0.605749	0.999979	1	0.999993	13.92	33.57	30.21	12.34	119.5	100.9	80.2	98.8	100.6	43.83	6.63	9.48	23.96	17.95	122.2	138.3	52.3	103.2	110.5	96.8	82.1	84.9	70.7	101	74.9	122.5	100.6	137	102.9	16.7	18.9	7.2	14.1	15.1	13.2	11.2	11.6	9.7	13.8	10.2	16.8	13.8	18.7	14.1	16	18.5	6.7	13.2	14.2	12.7	10.6	10.9	9.3	13	9.3	15.6	12.9	18.7	13.8	1	1	1	1	1	1	1	1	1	1	1	1	1	1	1		High	High	High	High	High	High	High	High	High	High	High	High	High	High	High	High	2.65e-05	0.0002528	2.76
	High	[R].GVEVTVGHEQEEGGK.[W]	1xTMTpro [K15]; 1xTMTpro [N-Term]	1.30077e-09	1.5452e-05	5	A0A0B4J2D5	A0A0B4J2D5 [189-203]		0	2163.15	1.077	1.057	0.831	0.968	0.98857	0.999979	0.71934	0.999993	4.58	16.69	3.33	12	97.2	103.9	89.6	98.9	110.4	4.16	8.93	4.51	5.37	7.06	90.6	98.3	95.9	114.8	96.4	102.6	84.1	88.5	92	97.6	106.7	97.1	108.9	120.8	105.9	97.3	105.6	103	123.3	103.6	110.2	90.3	95.1	98.9	104.9	114.6	104.3	117	129.9	113.8	93.2	103.6	96.6	115	97.2	106	85.2	89.5	95.2	98.7	103.5	97.4	109.9	129.9	111.5	4	4	4	4	4	4	4	4	4	4	4	4	4	4	4		High	High	High	High	High	High	High	High	High	High	High	High	High	High	High	High	1.836e-05	3.542e-10	5.72
	High	[R].GVEVTVGHEQEEGGKWPYAGTAEAIK.[A]	2xTMTpro [K15; K26]; 1xTMTpro [N-Term]	6.52436e-10	1.5452e-05	3	A0A0B4J2D5	A0A0B4J2D5 [189-214]		1	3654.96	1.367	0.815	0.906	0.718	0.48371	0.920973	0.989489	0.54079	22.21	18.73	4.12	10.26	107.2	85	78.4	107.7	121.7	6.03	12.46	11.4	11.78	3.8	107.5	100.8	113.7	85.2	73.2	94.2	78.7	90.5	72.4	91.4	108.1	115.6	118.7	127.9	122.1	48	45	50.8	38.1	32.7	42.1	35.1	40.4	32.3	40.8	48.3	51.6	53	57.1	54.5	46	44.2	47.6	35.5	30.7	40.5	33.1	38	31.1	38.4	43.6	48.2	49.8	57.1	53.4	2	2	2	2	2	2	2	2	2	2	2	2	2	2	2		High	High	High	High	High	High	High	High	High	High	High	High	High	High	High	High	1.836e-05	1.714e-10	4.75
	High	[R].KVLELTGK.[-]	2xTMTpro [K1; K8]; 1xTMTpro [N-Term]	0.0482913	0.00599381	1	A0A0B4J2D5	A0A0B4J2D5 [261-268]		1	1800.18	0.893	0.708	1.073	1.426	0.987025	0.425289	0.998344	0.460822	19.64	14.14	10.67	16.79	83.2	110.5	90	138.7	77.5	30.49	28.67	12.59	15.3	5.86	48.9	82.8	92.2	90.3	110	156.7	72.8	92.7	89.6	127.4	170	138	71.4	77.1	80.2	18.2	30.8	34.3	33.6	40.9	58.3	27.1	34.5	33.3	47.4	63.3	51.3	26.5	28.7	29.8	17.4	30.2	32.2	31.3	38.4	56.1	25.5	32.5	32.1	44.6	57.1	47.9	24.9	28.7	29.2	1	1	1	1	1	1	1	1	1	1	1	1	1	1	1		High	High	High	High	High	High	High	High	High	High	High	High	High	High	High	High	0.003844	0.03174	3.45
	High	[K].ITDLANLSAANHDAAIFPGGFGAAK.[N]	1xTMTpro [K25]; 1xTMTpro [N-Term]	4.63266e-11	1.5452e-05	2	A0A0B4J2D5	A0A0B4J2D5 [117-141]		0	3050.66	1.225	0.771	0.864	0.726	0.947251	0.900162	0.988734	0.716401	4.74	25.85	2.93	7.18	97.7	90.5	72.2	117.4	122.3	9.94	11.42	7.84	13.85	13.02	106	96	86.8	83.3	88.9	103.6	71	81	70.9	126.9	115.4	96	120.3	111.2	142.7	19.7	17.9	16.2	15.5	16.6	19.3	13.2	15.1	13.2	23.6	21.5	17.9	22.4	20.7	26.6	18.9	17.5	15.2	14.5	15.5	18.6	12.5	14.2	12.7	22.2	19.4	16.7	21	20.7	26	1	1	1	1	1	1	1	1	1	1	1	1	1	1	1		High	High	High	High	High	High	High	High	High	High	High	High	High	High	High	High	1.836e-05	1.07e-11	5
	High	[K].NLSTFAVDGK.[D]	1xTMTpro [K10]; 1xTMTpro [N-Term]	0.000116735	3.5286e-05	4	A0A0B4J2D5	A0A0B4J2D5 [142-151]		0	1659.96	1.251	0.997	0.842	0.793	0.562973	0.999979	0.778629	0.614317	13.94	3.88	8.83	1.15	104.6	97.7	82.4	97.9	117.5	7.49	6.57	3.86	4.93	6.2	105.9	109.3	94.5	98.9	88.1	98.9	84.6	78.6	83.4	96.6	106.2	99.2	125.7	111.1	118.9	216.8	223.7	193.5	202.5	180.3	202.4	173.3	161	170.7	197.8	217.4	203	257.4	227.3	243.4	207.6	219.4	181.4	188.9	169.1	194.7	163.4	151.5	164.5	186	196.3	189.5	241.6	227.3	238.5	4	4	4	4	4	4	4	4	4	4	4	4	4	4	4		High	High	High	High	High	High	High	High	High	High	High	High	High	High	High	High	2.65e-05	5.518e-05	2.49
	High	[R].NVLTESAR.[I]	1xTMTpro [N-Term]	0.00809542	0.00106509	2	A0A0B4J2D5	A0A0B4J2D5 [104-111]		0	1193.68																																																																																			No Quan Values	High	High	High	High	High	High	High	High	High	High	High	High	High	High	High	High	0.0006258	0.004787	3.06
	High	[K].VLELTGK.[-]	1xTMTpro [K7]; 1xTMTpro [N-Term]	0.0480049	0.00599381	2	A0A0B4J2D5	A0A0B4J2D5 [262-268]		0	1367.88	1.406	0.977	0.998	0.966	0.747077	0.999979	1	0.999993	0.05	16.23	25.08	22.86	109.5	106	70.8	104.1	109.7	22.03	20.84	6.39	7.47	2.22	106.3	142.7	94.3	102.8	88.9	133.1	75.6	68.7	67.1	105.3	101	90.9	106.5	106.2	110.5	18.6	25	16.6	18	15.6	23.3	13.3	12.1	11.8	18.5	17.7	16	18.7	18.6	19.4	17.9	24.6	15.5	16.8	14.6	22.5	12.5	11.4	11.4	17.4	16	14.9	17.5	18.6	19	1	1	1	1	1	1	1	1	1	1	1	1	1	1	1		High	High	High	High	High	High	High	High	High	High	High	High	High	High	High	High	0.003827	0.03148	2.84
	High	[K].WPYAGTAEAIK.[A]	1xTMTpro [K11]; 1xTMTpro [N-Term]	1.9668e-05	1.5452e-05	2	A0A0B4J2D5	A0A0B4J2D5 [204-214]		0	1815.03	1.302	0.994	0.846	0.846	0.567077	0.999979	0.848053	0.898651	10.4	2.6	11.41	7.75	101.4	100.3	77.9	101.8	118.6	7.95	1.2	6.91	5.2	6.5	90.8	106.4	101.2	100.1	100.9	98.5	86.6	76.4	77.7	108	101.5	97.4	118.4	125.8	110.4	63	73.7	70.1	69.4	69.9	68.3	60	52.9	53.9	74.8	70.4	67.5	82	87.2	76.5	60.3	72.3	65.8	64.7	65.6	65.7	56.6	49.8	51.9	70.4	63.5	63	77	87.2	75	2	2	2	2	2	2	2	2	2	2	2	2	2	2	2		High	High	High	High	High	High	High	High	High	High	High	High	High	High	High	High	1.836e-05	8.577e-06	4.04
High	Q8WXI9	Transcriptional repressor p66-beta OS=Homo sapiens OX=9606 GN=GATAD2B PE=1 SV=1	0	102.256	31	15	26	14	593	65.2	9.7	15	26	0.863	1.062	0.908	1.045	-0.21	0.09	-0.14	0.06	0.142149	0.541853	0.27984	0.684724	0.739633	0.970306	0.844481	0.98621	9.13	1.63	3.29	1.34	92.5	103.6	107.2	97.6	99.2	3.21	5.79	6.48	0.44	1.68	95	89.3	93.8	105.5	105.1	95.1	97.5	109.9	108.6	98.3	98.9	99.1	100.1	100.5	103.2	329.2	309.7	325	365.8	364.2	329.6	338	380.9	376.6	340.8	343	343.7	347	348.5	357.9	315.4	303.8	304.8	341.3	341.6	317.1	318.7	358.6	362.9	320.4	309.7	320.8	325.7	348.5	350.6	13	13	13	13	13	13	13	13	13	13	13	13	13	13	13	0
	Confidence	Annotated Sequence	Modifications	Qvality PEP	Qvality q-value	# PSMs	Master Protein Accessions	Positions in Master Proteins	Modifications in Master Proteins	# Missed Cleavages	Theo. MH+ [Da]	Abundance Ratio: (KO2) / (nt2)	Abundance Ratio: (KO3) / (nt3)	Abundance Ratio: (KO2) / (WT)	Abundance Ratio: (KO3) / (WT)	Abundance Ratio Adj. P-Value: (KO2) / (nt2)	Abundance Ratio Adj. P-Value: (KO3) / (nt3)	Abundance Ratio Adj. P-Value: (KO2) / (WT)	Abundance Ratio Adj. P-Value: (KO3) / (WT)	Abundance Ratio Variability [%]: (KO2) / (nt2)	Abundance Ratio Variability [%]: (KO3) / (nt3)	Abundance Ratio Variability [%]: (KO2) / (WT)	Abundance Ratio Variability [%]: (KO3) / (WT)	Abundances (Grouped): KO2	Abundances (Grouped): KO3	Abundances (Grouped): nt2	Abundances (Grouped): nt3	Abundances (Grouped): WT	Abundances (Grouped) CV [%]: KO2	Abundances (Grouped) CV [%]: KO3	Abundances (Grouped) CV [%]: nt2	Abundances (Grouped) CV [%]: nt3	Abundances (Grouped) CV [%]: WT	Abundances (Scaled): F1: 127C, Sample, KO2, 1	Abundances (Scaled): F1: 128C, Sample, KO2, 2	Abundances (Scaled): F1: 129C, Sample, KO2, 3	Abundances (Scaled): F1: 130C, Sample, KO3, 1	Abundances (Scaled): F1: 131C, Sample, KO3, 2	Abundances (Scaled): F1: 132C, Sample, KO3, 3	Abundances (Scaled): F1: 129N, Sample, nt2, 1	Abundances (Scaled): F1: 130N, Sample, nt2, 2	Abundances (Scaled): F1: 131N, Sample, nt2, 3	Abundances (Scaled): F1: 132N, Sample, nt3, 1	Abundances (Scaled): F1: 133N, Sample, nt3, 2	Abundances (Scaled): F1: 134N, Sample, nt3, 3	Abundances (Scaled): F1: 126, Sample, WT, 1	Abundances (Scaled): F1: 127N, Sample, WT, 2	Abundances (Scaled): F1: 128N, Sample, WT, 3	Abundances (Normalized): F1: 127C, Sample, KO2, 1	Abundances (Normalized): F1: 128C, Sample, KO2, 2	Abundances (Normalized): F1: 129C, Sample, KO2, 3	Abundances (Normalized): F1: 130C, Sample, KO3, 1	Abundances (Normalized): F1: 131C, Sample, KO3, 2	Abundances (Normalized): F1: 132C, Sample, KO3, 3	Abundances (Normalized): F1: 129N, Sample, nt2, 1	Abundances (Normalized): F1: 130N, Sample, nt2, 2	Abundances (Normalized): F1: 131N, Sample, nt2, 3	Abundances (Normalized): F1: 132N, Sample, nt3, 1	Abundances (Normalized): F1: 133N, Sample, nt3, 2	Abundances (Normalized): F1: 134N, Sample, nt3, 3	Abundances (Normalized): F1: 126, Sample, WT, 1	Abundances (Normalized): F1: 127N, Sample, WT, 2	Abundances (Normalized): F1: 128N, Sample, WT, 3	Abundance: F1: 127C, Sample, KO2, 1	Abundance: F1: 128C, Sample, KO2, 2	Abundance: F1: 129C, Sample, KO2, 3	Abundance: F1: 130C, Sample, KO3, 1	Abundance: F1: 131C, Sample, KO3, 2	Abundance: F1: 132C, Sample, KO3, 3	Abundance: F1: 129N, Sample, nt2, 1	Abundance: F1: 130N, Sample, nt2, 2	Abundance: F1: 131N, Sample, nt2, 3	Abundance: F1: 132N, Sample, nt3, 1	Abundance: F1: 133N, Sample, nt3, 2	Abundance: F1: 134N, Sample, nt3, 3	Abundance: F1: 126, Sample, WT, 1	Abundance: F1: 127N, Sample, WT, 2	Abundance: F1: 128N, Sample, WT, 3	Abundances Count: F1: 127C, Sample, KO2, 1	Abundances Count: F1: 128C, Sample, KO2, 2	Abundances Count: F1: 129C, Sample, KO2, 3	Abundances Count: F1: 130C, Sample, KO3, 1	Abundances Count: F1: 131C, Sample, KO3, 2	Abundances Count: F1: 132C, Sample, KO3, 3	Abundances Count: F1: 129N, Sample, nt2, 1	Abundances Count: F1: 130N, Sample, nt2, 2	Abundances Count: F1: 131N, Sample, nt2, 3	Abundances Count: F1: 132N, Sample, nt3, 1	Abundances Count: F1: 133N, Sample, nt3, 2	Abundances Count: F1: 134N, Sample, nt3, 3	Abundances Count: F1: 126, Sample, WT, 1	Abundances Count: F1: 127N, Sample, WT, 2	Abundances Count: F1: 128N, Sample, WT, 3	Quan Info	Found in Sample: [S3] F1: 127C, Sample, KO2, 1	Found in Sample: [S5] F1: 128C, Sample, KO2, 2	Found in Sample: [S7] F1: 129C, Sample, KO2, 3	Found in Sample: [S9] F1: 130C, Sample, KO3, 1	Found in Sample: [S11] F1: 131C, Sample, KO3, 2	Found in Sample: [S13] F1: 132C, Sample, KO3, 3	Found in Sample: [S6] F1: 129N, Sample, nt2, 1	Found in Sample: [S8] F1: 130N, Sample, nt2, 2	Found in Sample: [S10] F1: 131N, Sample, nt2, 3	Found in Sample: [S12] F1: 132N, Sample, nt3, 1	Found in Sample: [S14] F1: 133N, Sample, nt3, 2	Found in Sample: [S15] F1: 134N, Sample, nt3, 3	Found in Sample: [S1] F1: 126, Sample, WT, 1	Found in Sample: [S2] F1: 127N, Sample, WT, 2	Found in Sample: [S4] F1: 128N, Sample, WT, 3	Confidence (by Search Engine): A2 Sequest HT	Percolator q-Value (by Search Engine): A2 Sequest HT	Percolator PEP (by Search Engine): A2 Sequest HT	XCorr (by Search Engine): A2 Sequest HT
	High	[K].AANLEMFK.[G]	1xTMTpro [K8]; 1xTMTpro [N-Term]	0.0112777	0.00125641	1	Q8WXI9	Q8WXI9 [148-155]		0	1531.88																																																																																			Excluded by Method	High	High	High	High	High	High	High	High	High	High	High	High	High	High	High	High	0.000772	0.006816	2.22
	High	[K].ALQQEQEIEQR.[L]	1xTMTpro [N-Term]	1.75811e-06	1.5452e-05	4	Q86YP4; Q8WXI9	Q86YP4 [465-475]; Q8WXI9 [468-478]		0	1675.89																																																																																			Shared	High	High	High	High	High	High	High	High	High	High	High	High	High	High	High	High	1.836e-05	6.776e-07	5.17
	High	[K].DLANLEVPHELPTK.[Q]	1xTMTpro [K14]; 1xTMTpro [N-Term]	2.12488e-07	1.5452e-05	2	Q8WXI9	Q8WXI9 [53-66]		0	2184.25	0.897	1.087	0.943	1.047	0.987025	0.999979	0.996246	0.999993	5.5	24.28	12.21	2.65	96.4	101.7	106.1	93.6	102.2	1.54	9.49	6.24	8.53	10.06	97.6	95.9	94.6	101.1	106.4	88.2	104.7	116.9	105.5	93	84.1	99.8	94.9	101.7	115.4	36.9	36.2	35.8	38.2	40.2	33.3	39.6	44.2	39.9	35.2	31.8	37.7	35.9	38.4	43.6	35.3	35.6	33.5	35.6	37.7	32.1	37.3	41.6	38.4	33.1	28.7	35.2	33.7	38.4	42.7	1	1	1	1	1	1	1	1	1	1	1	1	1	1	1		High	High	High	High	High	High	High	High	High	High	High	High	High	High	High	High	1.836e-05	7.404e-08	3.89
	High	[K].ENINDEPVDMSAR.[R]	1xTMTpro [N-Term]	3.79345e-06	1.5452e-05	1	Q8WXI9	Q8WXI9 [98-110]		0	1793.87	0.895	1.132	0.906	1.074	0.994781	0.992795	0.994719	0.999993	9.38	8.7	0.53	10.94	93.6	100.3	112.9	94.8	98.5	6.33	8.02	8.65	10.88	6.27	93	88.7	100.5	99.7	113	97.7	97.4	114.6	112.3	88.1	94.2	108.7	103.1	98	91	18.4	17.6	19.9	19.7	22.4	19.3	19.3	22.7	22.2	17.4	18.7	21.5	20.4	19.4	18	17.6	17.2	18.7	18.4	21	18.6	18.2	21.4	21.4	16.4	16.8	20.1	19.2	19.4	17.6	1	1	1	1	1	1	1	1	1	1	1	1	1	1	1		High	High	High	High	High	High	High	High	High	High	High	High	High	High	High	High	1.836e-05	1.519e-06	4.72
	High	[K].ENINDEPVDMSAR.[R]	1xOxidation [M10]; 1xTMTpro [N-Term]	0.000199952	3.5286e-05	1	Q8WXI9	Q8WXI9 [98-110]		0	1809.86	0.906	0.992	0.831	0.845	0.99725	0.999979	0.95597	0.960769	15.13	40.18	27.08	28.1	98.2	99.1	108.5	88.7	105.5	19.87	21.07	1.94	15.22	10.92	114.6	101.3	76.4	102.2	103	69.2	113.6	111.8	109.3	103	75.7	91.5	97.9	121.8	108.7	21.7	19.2	14.5	19.4	19.5	13.1	21.5	21.2	20.7	19.5	14.3	17.3	18.6	23.1	20.6	20.8	18.8	13.6	18.1	18.3	12.6	20.3	20	20	18.4	13	16.2	17.4	23.1	20.2	1	1	1	1	1	1	1	1	1	1	1	1	1	1	1		High	High	High	High	High	High	High	High	High	High	High	High	High	High	High	High	2.65e-05	9.71e-05	3.18
	High	[K].LPSRPGAQGVEPQNLR.[T]	1xTMTpro [N-Term]	7.11446e-05	1.5452e-05	1	Q8WXI9	Q8WXI9 [225-240]		0	2023.14																																																																																			No Quan Values	High	High	High	High	High	High	High	High	High	High	High	High	High	High	High	High	1.836e-05	3.291e-05	2.96
	High	[R].LQQQAALSPTTAPAVSSVSK.[Q]	1xTMTpro [K20]; 1xTMTpro [N-Term]	1.51967e-08	1.5452e-05	2	Q8WXI9	Q8WXI9 [479-498]		0	2592.49	0.987	1.139	0.852	0.925	0.999999	0.988495	0.963315	0.999993	10.06	5.71	7.14	6.31	97.9	102	104.2	93.9	102	16.29	9.02	7.37	11	11.15	100	76.4	105	104.1	115.2	96.3	94.4	108.5	106.4	95.8	101.1	81.4	117.4	94	104.1	41.5	31.7	43.6	43.2	47.8	40	39.2	45.1	44.2	39.8	42	33.8	48.8	39	43.2	39.8	31.1	40.9	40.3	44.9	38.5	37	42.4	42.6	37.4	37.9	31.6	45.8	39	42.4	2	2	2	2	2	2	2	2	2	2	2	2	2	2	2		High	High	High	High	High	High	High	High	High	High	High	High	High	High	High	High	1.836e-05	4.648e-09	5.58
	High	[R].LQQQAALSPTTAPAVSSVSK.[Q]	1xDeamidated [Q4]; 1xTMTpro [K20]; 1xTMTpro [N-Term]	1.71274e-07	1.5452e-05	1	Q8WXI9	Q8WXI9 [479-498]		0	2593.47	0.876	0.995	0.788	0.87	0.987025	0.999979	0.876067	0.991622	25.92	9.93	5.6	13.31	82.4	99.9	98.8	100.4	118.5	27.51	13.96	24.46	3.93	10.09	61.2	84.6	107.7	105.9	102.6	81.1	69.9	115.5	101.4	99.2	103.1	107.3	121.7	107.3	131.4	11.8	16.3	20.8	20.4	19.8	15.6	13.5	22.3	19.6	19.1	19.9	20.7	23.5	20.7	25.3	11.3	16	19.5	19	18.6	15	12.7	21	18.8	18	17.9	19.3	22	20.7	24.8	1	1	1	1	1	1	1	1	1	1	1	1	1	1	1		High	High	High	High	High	High	High	High	High	High	High	High	High	High	High	High	1.836e-05	5.916e-08	6.09
	High	[R].QAPQPQSSLQR.[G]	1xTMTpro [N-Term]	0.00235972	0.000110349	2	Q8WXI9	Q8WXI9 [510-520]		0	1543.85	0.806	0.988	0.735	0.763	0.958474	0.999979	0.817676	0.897493	9.83	0.39	25.76	0.77	80.5	97.6	101.1	98.8	121.9	25.72	4.76	7.55	10.68	10.72	117.4	79.1	75.2	91.4	96	100.5	112.2	98.2	99.4	82.7	97.2	102.1	119.8	126.5	102.3	17.6	11.8	11.3	13.7	14.4	15	16.8	14.7	14.9	12.4	14.5	15.3	17.9	18.9	15.3	16.8	11.6	10.5	12.8	13.5	14.5	15.8	13.8	14.3	11.6	13.1	14.3	16.8	18.9	15	1	1	1	1	1	1	1	1	1	1	1	1	1	1	1		High	High	High	High	High	High	High	High	High	High	High	High	High	High	High	High	6.621e-05	0.0013	2.25
	High	[K].QDGSGVK.[G]	1xTMTpro [K7]; 1xTMTpro [N-Term]	0.0653223	0.0075188	1	Q8WXI9	Q8WXI9 [67-73]		0	1298.76	0.731	0.681	1.225	1.604	0.644172	0.458177	0.965399	0.27235	1.3	6.07	2.31	21.02	74.2	104	101.5	152.7	67.6	8.27	15.11	15.62	1.48	12.7	71.6	75.2	84	105.4	82	109.9	84.5	102.9	115.9	154.7	158.7	154.7	57.6	74.2	68.5	19.1	20.1	22.4	28.1	21.9	29.3	22.5	27.5	30.9	41.3	42.4	41.3	15.4	19.8	18.3	18.3	19.7	21	26.2	20.5	28.2	21.3	25.8	29.8	38.8	38.2	38.5	14.4	19.8	17.9	1	1	1	1	1	1	1	1	1	1	1	1	1	1	1		High	High	High	High	High	High	High	High	High	High	High	High	High	High	High	High	0.004988	0.04332	2.35
	High	[R].SLDPADERDDVLAK.[R]	1xTMTpro [K14]; 1xTMTpro [N-Term]	1.88912e-06	1.5452e-05	2	Q8WXI9	Q8WXI9 [17-30]		1	2152.17	0.864	1.153	0.939	1.059	0.942765	0.979551	0.994719	0.999993	7.98	5.15	6.38	2.03	94.1	110.1	102.3	95.8	97.8	5.21	5.68	6.89	3.03	5.62	96.9	93.3	87.3	109.2	113.4	101.3	101.5	113.9	101.1	94.8	95	100	103.2	92.2	97	67.2	64.8	60.6	75.8	78.7	70.3	70.4	79	70.2	65.8	66	69.4	71.6	64	67.3	64.4	63.6	56.8	70.7	73.8	67.7	66.4	74.4	67.6	61.9	59.6	64.8	67.2	64	66	2	2	2	2	2	2	2	2	2	2	2	2	2	2	2		High	High	High	High	High	High	High	High	High	High	High	High	High	High	High	High	1.836e-05	7.328e-07	2.32
	High	[R].SISQSISGQK.[-]	1xTMTpro [K10]; 1xTMTpro [N-Term]	9.75643e-05	3.5286e-05	1	Q8WXI9	Q8WXI9 [584-593]		0	1642.96																																																																																			No Quan Values	High	High	High	High	High	High	High	High	High	High	High	High	High	High	High	High	2.65e-05	4.594e-05	3.45
	High	[R].TAGRPGKENINDEPVDMSAR.[R]	1xTMTpro [K7]; 1xTMTpro [N-Term]	0.000305382	3.5286e-05	1	Q8WXI9	Q8WXI9 [91-110]		1	2765.45	1.129	1.126	0.897	1.062	0.985997	0.992795	0.992982	0.999993	21.77	4.05	11	15.09	99.2	105.4	99.1	96.3	100	23.44	9.73	16.68	5.8	7.22	124.7	96.5	78.3	118.8	102.5	99.5	96.3	85.5	118.2	99.2	93.6	88.4	97.2	107.5	93.7	35.1	27.2	22	33.5	28.9	28	27.1	24.1	33.3	28	26.4	24.9	27.4	30.3	26.4	33.6	26.7	20.7	31.2	27.1	27	25.6	22.7	32.1	26.3	23.8	23.2	25.7	30.3	25.9	1	1	1	1	1	1	1	1	1	1	1	1	1	1	1		High	High	High	High	High	High	High	High	High	High	High	High	High	High	High	High	2.65e-05	0.0001521	2.95
	High	[R].TDFTPHWK.[Q]	1xTMTpro [K8]; 1xTMTpro [N-Term]	0.00820433	0.00107933	1	Q8WXI9	Q8WXI9 [425-432]		0	1639.91	0.784	1.115	0.779	0.949	0.905786	0.999608	0.841742	0.999993	14.14	2.09	11.86	3.34	83.6	101.8	117.3	90	107.3	12.67	11.21	9.32	14.91	6.11	81	83.4	101.5	109	101.6	87.1	103.2	124.3	117.1	105.2	89.9	78.1	112.2	107.1	99.3	17.6	18.1	22	23.7	22.1	18.9	22.4	27	25.4	22.8	19.5	17	24.4	23.3	21.6	16.8	17.8	20.7	22.1	20.7	18.2	21.1	25.4	24.5	21.5	17.6	15.8	22.9	23.3	21.1	1	1	1	1	1	1	1	1	1	1	1	1	1	1	1		High	High	High	High	High	High	High	High	High	High	High	High	High	High	High	High	0.0006258	0.004866	3.54
	High	[R].VEPFVCAQCR.[T]	2xCarbamidomethyl [C6; C9]; 1xTMTpro [N-Term]	0.00129916	9.68797e-05	1	Q8WXI9	Q8WXI9 [415-424]		0	1569.78																																																																																			No Quan Values	Not Found	High	High	High	High	High	High	High	High	High	High	High	High	High	High	High	5.964e-05	0.0006942	2.72
	High	[R].VIAPNPAQLQGQR.[G]	1xTMTpro [N-Term]	7.08902e-06	1.5452e-05	2	Q8WXI9	Q8WXI9 [265-277]		0	1695.98	0.884	1.101	0.945	1.136	0.994406	0.999979	0.996811	0.999993	7.67	35.06	35.14	4.29	102.2	98.7	112.2	89.7	97.3	6.76	8.2	13.17	21.17	26.46	101.3	89.1	99	95.6	107	91.5	108.7	100.7	129.5	86.9	71.4	108.9	81.8	94.2	134.2	19.3	17	18.9	18.2	20.4	17.4	20.7	19.2	24.7	16.6	13.6	20.7	15.6	18	25.6	18.5	16.6	17.7	17	19.1	16.8	19.5	18.1	23.8	15.6	12.3	19.4	14.6	18	25	1	1	1	1	1	1	1	1	1	1	1	1	1	1	1		High	High	High	High	High	High	High	High	High	High	High	High	High	High	High	High	1.836e-05	2.935e-06	4.26
	High	[R].VSSPLPSPSAMTDAANSQAAAK.[L]	1xTMTpro [K22]; 1xTMTpro [N-Term]	0.00415806	0.000390105	1	Q8WXI9	Q8WXI9 [332-353]		0	2709.44	0.997	1.852	0.946	1.191	0.999999	0.2281	0.999611	0.982183	27.38	22.14	16.5	24.97	100	125.9	100.3	68	105.8	33.07	8.73	9.41	46.02	15.21	68.4	134	96.3	127.8	107.5	121.3	91.5	109.6	96.7	60	130.7	65.5	80.4	108.6	101.9	8.7	17	12.2	16.2	13.7	15.4	11.6	13.9	12.3	7.6	16.6	8.3	10.2	13.8	13	8.3	16.7	11.5	15.2	12.8	14.8	11	13.1	11.8	7.2	15	7.8	9.6	13.8	12.7	1	1	1	1	1	1	1	1	1	1	1	1	1	1	1		High	High	High	High	High	High	High	High	High	High	High	High	High	High	High	High	0.0002296	0.002367	3.11
	High	[R].VSSPLPSPSAMTDAANSQAAAK.[L]	1xDeamidated [N16]; 1xOxidation [M11]; 1xTMTpro [K22]; 1xTMTpro [N-Term]	2.57324e-06	1.5452e-05	1	Q8WXI9	Q8WXI9 [332-353]		0	2726.42	1.08	0.872	0.819	0.733	0.998514	0.994383	0.943619	0.741281	8.54	6.26	34.9	7.27	86.4	88	111.5	95.3	118.9	27.94	6.49	20.93	6.67	7.04	86	76	126.8	94.1	87.6	82.7	79.6	121.5	111	92.4	104.6	94.8	105	119.4	118.3	14.3	12.6	21	15.6	14.5	13.7	13.2	20.1	18.4	15.3	17.4	15.7	17.4	19.8	19.6	13.7	12.4	19.7	14.6	13.6	13.2	12.5	19	17.7	14.4	15.7	14.7	16.3	19.8	19.2	1	1	1	1	1	1	1	1	1	1	1	1	1	1	1		High	High	High	High	High	High	High	High	High	High	High	High	High	High	High	High	1.836e-05	1.009e-06	5.64
High	Q969V3	Nicalin OS=Homo sapiens OX=9606 GN=NCLN PE=1 SV=2	0	102.192	26	12	21	12	563	62.9	6.89	12	21	0.928	0.994	0.912	0.934	-0.11	-0.01	-0.13	-0.1	0.43117	0.942118	0.24191	0.495645	0.946012	0.996606	0.818114	0.959968	4.57	4.79	5.7	2.38	95.1	99.5	103.4	99.3	102.7	5.37	3.02	2.22	4.68	3.5	102.4	92.9	94.2	101	95.1	98.6	102.5	100.1	104.7	98.4	95.7	104.8	100.4	101.8	107.2	300.3	272.3	276.1	296.1	278.8	289	300.4	293.5	306.8	288.4	280.6	307.3	294.2	298.4	314.2	287.6	267.1	258.9	276.3	261.5	278	283.3	276.3	295.6	271.2	253.4	286.8	276.1	298.4	307.9	8	8	8	8	8	8	8	8	8	8	8	8	8	8	8	0
	Confidence	Annotated Sequence	Modifications	Qvality PEP	Qvality q-value	# PSMs	Master Protein Accessions	Positions in Master Proteins	Modifications in Master Proteins	# Missed Cleavages	Theo. MH+ [Da]	Abundance Ratio: (KO2) / (nt2)	Abundance Ratio: (KO3) / (nt3)	Abundance Ratio: (KO2) / (WT)	Abundance Ratio: (KO3) / (WT)	Abundance Ratio Adj. P-Value: (KO2) / (nt2)	Abundance Ratio Adj. P-Value: (KO3) / (nt3)	Abundance Ratio Adj. P-Value: (KO2) / (WT)	Abundance Ratio Adj. P-Value: (KO3) / (WT)	Abundance Ratio Variability [%]: (KO2) / (nt2)	Abundance Ratio Variability [%]: (KO3) / (nt3)	Abundance Ratio Variability [%]: (KO2) / (WT)	Abundance Ratio Variability [%]: (KO3) / (WT)	Abundances (Grouped): KO2	Abundances (Grouped): KO3	Abundances (Grouped): nt2	Abundances (Grouped): nt3	Abundances (Grouped): WT	Abundances (Grouped) CV [%]: KO2	Abundances (Grouped) CV [%]: KO3	Abundances (Grouped) CV [%]: nt2	Abundances (Grouped) CV [%]: nt3	Abundances (Grouped) CV [%]: WT	Abundances (Scaled): F1: 127C, Sample, KO2, 1	Abundances (Scaled): F1: 128C, Sample, KO2, 2	Abundances (Scaled): F1: 129C, Sample, KO2, 3	Abundances (Scaled): F1: 130C, Sample, KO3, 1	Abundances (Scaled): F1: 131C, Sample, KO3, 2	Abundances (Scaled): F1: 132C, Sample, KO3, 3	Abundances (Scaled): F1: 129N, Sample, nt2, 1	Abundances (Scaled): F1: 130N, Sample, nt2, 2	Abundances (Scaled): F1: 131N, Sample, nt2, 3	Abundances (Scaled): F1: 132N, Sample, nt3, 1	Abundances (Scaled): F1: 133N, Sample, nt3, 2	Abundances (Scaled): F1: 134N, Sample, nt3, 3	Abundances (Scaled): F1: 126, Sample, WT, 1	Abundances (Scaled): F1: 127N, Sample, WT, 2	Abundances (Scaled): F1: 128N, Sample, WT, 3	Abundances (Normalized): F1: 127C, Sample, KO2, 1	Abundances (Normalized): F1: 128C, Sample, KO2, 2	Abundances (Normalized): F1: 129C, Sample, KO2, 3	Abundances (Normalized): F1: 130C, Sample, KO3, 1	Abundances (Normalized): F1: 131C, Sample, KO3, 2	Abundances (Normalized): F1: 132C, Sample, KO3, 3	Abundances (Normalized): F1: 129N, Sample, nt2, 1	Abundances (Normalized): F1: 130N, Sample, nt2, 2	Abundances (Normalized): F1: 131N, Sample, nt2, 3	Abundances (Normalized): F1: 132N, Sample, nt3, 1	Abundances (Normalized): F1: 133N, Sample, nt3, 2	Abundances (Normalized): F1: 134N, Sample, nt3, 3	Abundances (Normalized): F1: 126, Sample, WT, 1	Abundances (Normalized): F1: 127N, Sample, WT, 2	Abundances (Normalized): F1: 128N, Sample, WT, 3	Abundance: F1: 127C, Sample, KO2, 1	Abundance: F1: 128C, Sample, KO2, 2	Abundance: F1: 129C, Sample, KO2, 3	Abundance: F1: 130C, Sample, KO3, 1	Abundance: F1: 131C, Sample, KO3, 2	Abundance: F1: 132C, Sample, KO3, 3	Abundance: F1: 129N, Sample, nt2, 1	Abundance: F1: 130N, Sample, nt2, 2	Abundance: F1: 131N, Sample, nt2, 3	Abundance: F1: 132N, Sample, nt3, 1	Abundance: F1: 133N, Sample, nt3, 2	Abundance: F1: 134N, Sample, nt3, 3	Abundance: F1: 126, Sample, WT, 1	Abundance: F1: 127N, Sample, WT, 2	Abundance: F1: 128N, Sample, WT, 3	Abundances Count: F1: 127C, Sample, KO2, 1	Abundances Count: F1: 128C, Sample, KO2, 2	Abundances Count: F1: 129C, Sample, KO2, 3	Abundances Count: F1: 130C, Sample, KO3, 1	Abundances Count: F1: 131C, Sample, KO3, 2	Abundances Count: F1: 132C, Sample, KO3, 3	Abundances Count: F1: 129N, Sample, nt2, 1	Abundances Count: F1: 130N, Sample, nt2, 2	Abundances Count: F1: 131N, Sample, nt2, 3	Abundances Count: F1: 132N, Sample, nt3, 1	Abundances Count: F1: 133N, Sample, nt3, 2	Abundances Count: F1: 134N, Sample, nt3, 3	Abundances Count: F1: 126, Sample, WT, 1	Abundances Count: F1: 127N, Sample, WT, 2	Abundances Count: F1: 128N, Sample, WT, 3	Quan Info	Found in Sample: [S3] F1: 127C, Sample, KO2, 1	Found in Sample: [S5] F1: 128C, Sample, KO2, 2	Found in Sample: [S7] F1: 129C, Sample, KO2, 3	Found in Sample: [S9] F1: 130C, Sample, KO3, 1	Found in Sample: [S11] F1: 131C, Sample, KO3, 2	Found in Sample: [S13] F1: 132C, Sample, KO3, 3	Found in Sample: [S6] F1: 129N, Sample, nt2, 1	Found in Sample: [S8] F1: 130N, Sample, nt2, 2	Found in Sample: [S10] F1: 131N, Sample, nt2, 3	Found in Sample: [S12] F1: 132N, Sample, nt3, 1	Found in Sample: [S14] F1: 133N, Sample, nt3, 2	Found in Sample: [S15] F1: 134N, Sample, nt3, 3	Found in Sample: [S1] F1: 126, Sample, WT, 1	Found in Sample: [S2] F1: 127N, Sample, WT, 2	Found in Sample: [S4] F1: 128N, Sample, WT, 3	Confidence (by Search Engine): A2 Sequest HT	Percolator q-Value (by Search Engine): A2 Sequest HT	Percolator PEP (by Search Engine): A2 Sequest HT	XCorr (by Search Engine): A2 Sequest HT
	High	[R].AMAAVPQDVVR.[Q]	1xTMTpro [N-Term]	0.0174333	0.00174308	1	Q969V3	Q969V3 [115-125]		0	1460.82																																																																																			No Quan Values	High	High	High	High	High	High	High	High	High	High	High	High	High	High	High	High	0.001055	0.01079	3.15
	High	[R].AMAAVPQDVVR.[Q]	1xOxidation [M2]; 1xTMTpro [N-Term]	0.00793462	0.00103412	1	Q969V3	Q969V3 [115-125]		0	1476.82	0.946	1.102	0.892	0.943	0.999364	0.995694	0.986403	0.999993	15.34	16.27	14.77	17.59	89.9	106.1	95.1	96.4	112.5	8.13	0.36	4.54	14.25	18.43	100.5	86	90	106.3	105.7	106.4	95.3	102.9	95.1	108.3	81.2	96.6	112.7	86.8	126.2	39.5	33.8	35.3	41.7	41.5	41.8	37.4	40.4	37.4	42.5	31.9	37.9	44.2	34.1	49.5	37.8	33.1	33.1	38.9	38.9	40.2	35.3	38	36	40	28.8	35.4	41.5	34.1	48.5	1	1	1	1	1	1	1	1	1	1	1	1	1	1	1		High	High	High	High	High	High	High	High	High	High	High	High	High	High	High	High	0.0006096	0.004713	2.56
	High	[K].AVSDWLIASVEGR.[L]	1xTMTpro [N-Term]	9.58681e-06	1.5452e-05	1	Q969V3	Q969V3 [195-207]		0	1706.94																																																																																			No Quan Values	High	High	High	High	High	High	High	High	High	High	High	High	High	High	High	High	1.836e-05	4.019e-06	3.42
	High	[R].EGTLQHAFLR.[E]	1xTMTpro [N-Term]	0.00747022	0.000954489	1	Q969V3	Q969V3 [330-339]		0	1475.83	1.149	0.786	0.873	0.815	0.955721	0.850519	0.974699	0.846248	11.57	2.97	14.57	20.87	96.1	89.4	96.9	107.9	109.8	8.79	4.82	12.98	10.23	10.17	111.9	96.6	96.4	93.9	85.3	89.9	97.5	78	99.6	95	108.4	116.7	99	121.5	110.4	44.8	38.7	38.6	37.6	34.1	36	39	31.2	39.9	38	43.4	46.7	39.7	48.6	44.2	42.9	37.9	36.2	35.1	32	34.6	36.8	29.4	38.4	35.8	39.2	43.6	37.2	48.6	43.3	1	1	1	1	1	1	1	1	1	1	1	1	1	1	1		High	High	High	High	High	High	High	High	High	High	High	High	High	High	High	High	0.0005567	0.004399	3.71
	High	[R].ELETVAAHQFPEVR.[F]	1xTMTpro [N-Term]	1.30677e-08	1.5452e-05	1	Q969V3	Q969V3 [340-353]		0	1930.04																																																																																			No Quan Values	High	High	High	High	High	High	High	High	High	High	High	High	High	High	High	High	1.836e-05	3.983e-09	4.27
	High	[K].FNYQGTK.[R]	1xTMTpro [K7]; 1xTMTpro [N-Term]	0.00562347	0.00064643	2	Q969V3	Q969V3 [280-286]		0	1465.83	1.053	0.956	1.004	1.06	0.998305	0.999979	1	0.999993	4.83	13.62	12.05	2.93	102	100.5	98.3	98.1	101.1	5.57	6.89	7.69	10.73	8.71	102.1	103.6	93.4	107.8	93.9	100.6	93.9	98.4	109	94.2	98.2	114.9	101.7	86.9	101.2	100.2	101.7	91.6	105.8	92.1	98.8	92.2	96.6	106.9	92.4	96.4	112.8	99.8	85.3	99.3	96	99.8	85.9	98.7	86.4	95	86.9	90.9	103	86.9	87	105.3	93.7	85.3	97.3	2	2	2	2	2	2	2	2	2	2	2	2	2	2	2		High	High	High	High	High	High	High	High	High	High	High	High	High	High	High	High	0.0003696	0.003275	2.06
	High	[R].IIAEALTR.[V]	1xTMTpro [N-Term]	0.00994902	0.00112246	1	Q969V3	Q969V3 [417-424]		0	1190.74																																																																																			Excluded by Method	High	High	High	High	High	High	High	High	High	High	High	High	High	High	High	High	0.0006739	0.00599	1.89
	High	[R].INLAEDVLAWEHER.[F]	1xTMTpro [N-Term]	2.03111e-09	1.5452e-05	1	Q969V3	Q969V3 [361-374]		0	1999.06																																																																																			No Quan Values	High	High	High	High	High	High	High	High	High	High	High	High	High	High	High	High	1.836e-05	5.663e-10	5.23
	High	[R].MQQYDLQGQPYGTR.[N]	1xTMTpro [N-Term]	1.61995e-05	1.5452e-05	2	Q969V3	Q969V3 [51-64]		0	1988.98	0.699	1.015	0.815	0.804	0.373362	0.999979	0.800338	0.860819	28.17	2.2	22.18	3.82	94.2	81.4	116.7	91.1	116.7	18.82	8.51	10.54	18.2	9.92	94.7	67.2	95.6	81.5	81.8	94.3	135.5	117.3	110.9	114.7	80.6	91.5	98.7	118.4	117.3	40.4	28.7	40.9	34.8	35	40.3	57.9	50.1	47.4	49	34.4	39.1	42.2	50.6	50.1	38.7	28.2	38.3	32.5	32.8	38.8	54.6	47.2	45.6	46.1	31.1	36.5	39.6	50.6	49.1	2	2	2	2	2	2	2	2	2	2	2	2	2	2	2		High	High	High	High	High	High	High	High	High	High	High	High	High	High	High	High	1.836e-05	6.987e-06	4.8
	High	[R].MQQYDLQGQPYGTR.[N]	1xDeamidated [Q7]; 1xOxidation [M1]; 1xTMTpro [N-Term]	0.000845933	7.91252e-05	1	Q969V3	Q969V3 [51-64]		0	2005.96																																																																																			Excluded by Method	High	High	High	High	High	High	High	High	High	High	High	High	High	High	High	High	5.054e-05	0.0004419	3.61
	High	[R].NAVLNTEAR.[T]	1xTMTpro [N-Term]	0.00299765	0.00022817	1	Q969V3	Q969V3 [65-73]		0	1291.73																																																																																			No Quan Values	High	High	High	High	High	High	High	High	High	High	High	High	High	High	High	High	0.0001307	0.001685	2.26
	High	[R].NAVLNTEAR.[T]	1xDeamidated [N1]; 1xTMTpro [N-Term]	0.00547224	0.000613379	1	Q969V3	Q969V3 [65-73]		0	1292.71																																																																																			No Quan Values	High	High	High	High	High	High	High	High	High	High	High	High	High	High	High	High	0.0003513	0.003164	2.25
	High	[K].QTQAASASQGSASAAEVLLR.[T]	1xTMTpro [N-Term]	1.70586e-11	1.5452e-05	2	Q969V3	Q969V3 [158-177]		0	2250.2	0.889	0.963	1.137	1.21	0.987025	0.999979	0.989489	0.966206	16.72	8.29	16.55	23.65	97.7	104.7	106.2	104.4	86.9	12.78	2.48	10.84	15.47	31.29	109.4	97.3	84.6	104.7	100.1	104.3	88.9	109.5	105.8	83.8	104	114.4	86.5	132.4	74.4	26.5	23.6	20.5	25.4	24.2	25.3	21.5	26.5	25.6	20.3	25.2	27.7	21	32.1	18	25.4	23.1	19.2	23.7	22.7	24.3	20.3	25	24.7	19.1	22.7	25.9	19.7	32.1	17.6	1	1	1	1	1	1	1	1	1	1	1	1	1	1	1		High	High	High	High	High	High	High	High	High	High	High	High	High	High	High	High	1.836e-05	3.745e-12	5.34
	High	[K].QTQAASASQGSASAAEVLLR.[T]	1xDeamidated [Q9]; 1xTMTpro [N-Term]	1.3742e-08	1.5452e-05	1	Q969V3	Q969V3 [158-177]		0	2251.18																																																																																			No Quan Values	High	High	High	High	High	High	High	High	High	High	High	High	High	High	High	High	1.836e-05	4.199e-09	6.1
	High	[K].RDPEFVFYDQLK.[Q]	1xTMTpro [K12]; 1xTMTpro [N-Term]	1.09894e-05	1.5452e-05	2	Q969V3	Q969V3 [500-511]		1	2165.19	0.905	1.088	0.833	1.11	0.99725	0.999979	0.923552	0.999993	18.09	3.23	16.91	0.57	81.9	116	112.5	91.3	98.3	22.57	12.42	15.15	9.88	10.14	77.9	81.3	115.3	115.2	120.2	94.5	121.7	89.8	111.8	105.9	90.7	88.8	104.2	97.6	85.1	15.6	16.3	23.1	23	24	18.9	24.3	18	22.4	21.2	18.1	17.8	20.8	19.5	17	14.9	16	21.6	21.5	22.6	18.2	23	16.9	21.5	19.9	16.4	16.6	19.6	19.5	16.7	1	1	1	1	1	1	1	1	1	1	1	1	1	1	1		High	High	High	High	High	High	High	High	High	High	High	High	High	High	High	High	1.836e-05	4.633e-06	4.2
	High	[R].TATANGFQMVTSGVQSK.[A]	1xDeamidated [N5]; 1xTMTpro [K17]; 1xTMTpro [N-Term]	7.22957e-08	1.5452e-05	1	Q969V3	Q969V3 [178-194]		0	2336.24	1.057	1.151	0.917	1.026	0.999364	0.990811	0.994719	0.999993	16.88	1.15	14.72	15.34	100.8	105.5	95.4	90.9	107.3	16.33	4.81	10.14	8.52	15.5	128.2	96.6	99	98.2	108.1	103.5	84.1	103.1	93.6	85.3	100.4	89.3	86.7	105.3	118.6	19.7	14.8	15.2	15.1	16.6	15.9	12.9	15.8	14.4	13.1	15.4	13.7	13.3	16.2	18.2	18.8	14.5	14.2	14	15.6	15.3	12.2	14.9	13.8	12.3	13.9	12.8	12.5	16.2	17.8	1	1	1	1	1	1	1	1	1	1	1	1	1	1	1		High	High	High	High	High	High	High	High	High	High	High	High	High	High	High	High	1.836e-05	2.394e-08	4.41
	High	[R].TATANGFQMVTSGVQSK.[A]	1xDeamidated [Q8]; 1xOxidation [M9]; 1xTMTpro [K17]; 1xTMTpro [N-Term]	4.17594e-07	1.5452e-05	1	Q969V3	Q969V3 [178-194]		0	2352.24	0.894	1.046	1.029	0.928	0.996314	0.999979	1	0.999993	7.52	4.65	27.73	6.41	103.4	92.3	113.5	90.3	100.5	14.67	6.56	8.57	18.1	21.35	101.3	110.2	82.1	95.6	83.8	90.5	113.3	111.3	96.5	88.6	118.1	86.5	98.5	90.3	133.5	13.6	14.8	11	12.8	11.2	12.1	15.2	14.9	12.9	11.9	15.8	11.6	13.2	12.1	17.9	13	14.5	10.3	11.9	10.5	11.7	14.3	14	12.4	11.1	14.3	10.8	12.4	12.1	17.5	1	1	1	1	1	1	1	1	1	1	1	1	1	1	1		High	High	High	High	High	High	High	High	High	High	High	High	High	High	High	High	1.836e-05	1.506e-07	4.79
High	Q9BVP2	Guanine nucleotide-binding protein-like 3 OS=Homo sapiens OX=9606 GN=GNL3 PE=1 SV=2	0	102.189	38	19	35	18	549	62	9.16	19	35	0.982	1.06	1.161	1.037	-0.03	0.08	0.22	0.05	0.885857	0.562233	0.0999077	0.651411	0.989164	0.970306	0.594106	0.979695	7.95	1.29	1.19	1.17	106.9	97.7	108.9	93	93.5	3.05	2.84	3.47	3.86	1.59	102.9	109.1	107.5	98.3	96.7	102.2	110.4	103.5	109.5	93.5	89.3	96.4	94.8	94	91.9	582	617.3	608.2	555.8	547.1	577.9	624.4	585.5	619.4	529	504.9	545.3	536	531.8	519.8	557.4	605.6	570.3	518.5	513.1	556	588.8	551.3	596.8	497.4	455.8	509	503.1	531.8	509.3	15	15	15	15	15	15	15	15	15	15	15	15	15	15	15	1
	Confidence	Annotated Sequence	Modifications	Qvality PEP	Qvality q-value	# PSMs	Master Protein Accessions	Positions in Master Proteins	Modifications in Master Proteins	# Missed Cleavages	Theo. MH+ [Da]	Abundance Ratio: (KO2) / (nt2)	Abundance Ratio: (KO3) / (nt3)	Abundance Ratio: (KO2) / (WT)	Abundance Ratio: (KO3) / (WT)	Abundance Ratio Adj. P-Value: (KO2) / (nt2)	Abundance Ratio Adj. P-Value: (KO3) / (nt3)	Abundance Ratio Adj. P-Value: (KO2) / (WT)	Abundance Ratio Adj. P-Value: (KO3) / (WT)	Abundance Ratio Variability [%]: (KO2) / (nt2)	Abundance Ratio Variability [%]: (KO3) / (nt3)	Abundance Ratio Variability [%]: (KO2) / (WT)	Abundance Ratio Variability [%]: (KO3) / (WT)	Abundances (Grouped): KO2	Abundances (Grouped): KO3	Abundances (Grouped): nt2	Abundances (Grouped): nt3	Abundances (Grouped): WT	Abundances (Grouped) CV [%]: KO2	Abundances (Grouped) CV [%]: KO3	Abundances (Grouped) CV [%]: nt2	Abundances (Grouped) CV [%]: nt3	Abundances (Grouped) CV [%]: WT	Abundances (Scaled): F1: 127C, Sample, KO2, 1	Abundances (Scaled): F1: 128C, Sample, KO2, 2	Abundances (Scaled): F1: 129C, Sample, KO2, 3	Abundances (Scaled): F1: 130C, Sample, KO3, 1	Abundances (Scaled): F1: 131C, Sample, KO3, 2	Abundances (Scaled): F1: 132C, Sample, KO3, 3	Abundances (Scaled): F1: 129N, Sample, nt2, 1	Abundances (Scaled): F1: 130N, Sample, nt2, 2	Abundances (Scaled): F1: 131N, Sample, nt2, 3	Abundances (Scaled): F1: 132N, Sample, nt3, 1	Abundances (Scaled): F1: 133N, Sample, nt3, 2	Abundances (Scaled): F1: 134N, Sample, nt3, 3	Abundances (Scaled): F1: 126, Sample, WT, 1	Abundances (Scaled): F1: 127N, Sample, WT, 2	Abundances (Scaled): F1: 128N, Sample, WT, 3	Abundances (Normalized): F1: 127C, Sample, KO2, 1	Abundances (Normalized): F1: 128C, Sample, KO2, 2	Abundances (Normalized): F1: 129C, Sample, KO2, 3	Abundances (Normalized): F1: 130C, Sample, KO3, 1	Abundances (Normalized): F1: 131C, Sample, KO3, 2	Abundances (Normalized): F1: 132C, Sample, KO3, 3	Abundances (Normalized): F1: 129N, Sample, nt2, 1	Abundances (Normalized): F1: 130N, Sample, nt2, 2	Abundances (Normalized): F1: 131N, Sample, nt2, 3	Abundances (Normalized): F1: 132N, Sample, nt3, 1	Abundances (Normalized): F1: 133N, Sample, nt3, 2	Abundances (Normalized): F1: 134N, Sample, nt3, 3	Abundances (Normalized): F1: 126, Sample, WT, 1	Abundances (Normalized): F1: 127N, Sample, WT, 2	Abundances (Normalized): F1: 128N, Sample, WT, 3	Abundance: F1: 127C, Sample, KO2, 1	Abundance: F1: 128C, Sample, KO2, 2	Abundance: F1: 129C, Sample, KO2, 3	Abundance: F1: 130C, Sample, KO3, 1	Abundance: F1: 131C, Sample, KO3, 2	Abundance: F1: 132C, Sample, KO3, 3	Abundance: F1: 129N, Sample, nt2, 1	Abundance: F1: 130N, Sample, nt2, 2	Abundance: F1: 131N, Sample, nt2, 3	Abundance: F1: 132N, Sample, nt3, 1	Abundance: F1: 133N, Sample, nt3, 2	Abundance: F1: 134N, Sample, nt3, 3	Abundance: F1: 126, Sample, WT, 1	Abundance: F1: 127N, Sample, WT, 2	Abundance: F1: 128N, Sample, WT, 3	Abundances Count: F1: 127C, Sample, KO2, 1	Abundances Count: F1: 128C, Sample, KO2, 2	Abundances Count: F1: 129C, Sample, KO2, 3	Abundances Count: F1: 130C, Sample, KO3, 1	Abundances Count: F1: 131C, Sample, KO3, 2	Abundances Count: F1: 132C, Sample, KO3, 3	Abundances Count: F1: 129N, Sample, nt2, 1	Abundances Count: F1: 130N, Sample, nt2, 2	Abundances Count: F1: 131N, Sample, nt2, 3	Abundances Count: F1: 132N, Sample, nt3, 1	Abundances Count: F1: 133N, Sample, nt3, 2	Abundances Count: F1: 134N, Sample, nt3, 3	Abundances Count: F1: 126, Sample, WT, 1	Abundances Count: F1: 127N, Sample, WT, 2	Abundances Count: F1: 128N, Sample, WT, 3	Quan Info	Found in Sample: [S3] F1: 127C, Sample, KO2, 1	Found in Sample: [S5] F1: 128C, Sample, KO2, 2	Found in Sample: [S7] F1: 129C, Sample, KO2, 3	Found in Sample: [S9] F1: 130C, Sample, KO3, 1	Found in Sample: [S11] F1: 131C, Sample, KO3, 2	Found in Sample: [S13] F1: 132C, Sample, KO3, 3	Found in Sample: [S6] F1: 129N, Sample, nt2, 1	Found in Sample: [S8] F1: 130N, Sample, nt2, 2	Found in Sample: [S10] F1: 131N, Sample, nt2, 3	Found in Sample: [S12] F1: 132N, Sample, nt3, 1	Found in Sample: [S14] F1: 133N, Sample, nt3, 2	Found in Sample: [S15] F1: 134N, Sample, nt3, 3	Found in Sample: [S1] F1: 126, Sample, WT, 1	Found in Sample: [S2] F1: 127N, Sample, WT, 2	Found in Sample: [S4] F1: 128N, Sample, WT, 3	Confidence (by Search Engine): A2 Sequest HT	Percolator q-Value (by Search Engine): A2 Sequest HT	Percolator PEP (by Search Engine): A2 Sequest HT	XCorr (by Search Engine): A2 Sequest HT
	High	[R].CPQVEEAIVQSGQK.[K]	1xCarbamidomethyl [C1]; 1xTMTpro [K14]; 1xTMTpro [N-Term]	0.000440404	3.5286e-05	1	Q9BVP2	Q9BVP2 [158-171]		0	2181.18	0.962	1.388	1.039	1.096	0.999364	0.774589	1	0.999993	2.41	7.23	1.71	8.4	102.2	107	113	80.3	97.6	12.02	11.26	6.08	3.28	4.79	117.8	102.6	92.9	107.4	117.3	93.5	120.5	106.6	113.5	77.4	80.6	82.6	98	98.7	90.5	25.5	22.2	20.1	23.2	25.4	20.2	26.1	23.1	24.6	16.7	17.4	17.9	21.2	21.4	19.6	24.4	21.8	18.9	21.7	23.8	19.5	24.6	21.7	23.7	15.7	15.7	16.7	19.9	21.4	19.2	1	1	1	1	1	1	1	1	1	1	1	1	1	1	1		High	High	High	High	High	High	High	High	High	High	High	High	High	High	High	High	2.65e-05	0.0002224	2.99
	High	[K].DIHEELPK.[R]	1xTMTpro [K8]; 1xTMTpro [N-Term]	0.0184685	0.00184408	2	Q9BVP2	Q9BVP2 [468-475]		0	1588.92	0.956	1.047	1.205	0.977	0.999364	0.999979	0.857003	0.999993	6.19	7.81	22.26	23.21	111.3	91.8	116.4	89.5	90.8	2.91	13.83	10.19	5.17	16.96	107.5	109.3	113.8	87.2	90.2	111.6	101	114.4	123.9	87.9	86.2	94.9	89.2	106.7	76.1	68	69.1	71.9	55.1	57	70.6	63.9	72.3	78.4	55.6	54.5	60	56.4	67.5	48.1	65.1	67.8	67.5	51.4	53.5	67.9	60.2	68.1	75.5	52.3	49.2	56	53	67.5	47.1	2	2	2	2	2	2	2	2	2	2	2	2	2	2	2		High	High	High	High	High	High	High	High	High	High	High	High	High	High	High	High	0.001101	0.01148	2.44
	High	[K].ENLESWLNYLK.[K]	1xTMTpro [K11]; 1xTMTpro [N-Term]	1.50763e-05	1.5452e-05	3	Q9BVP2	Q9BVP2 [186-196]		0	2017.12																																																																																			No Quan Values	High	High	High	High	High	High	High	High	High	High	High	High	High	High	High	High	1.836e-05	6.452e-06	4.36
	High	[K].GGIPNVEGAAK.[L]	1xTMTpro [K11]; 1xTMTpro [N-Term]	0.00182853	0.000110349	1	Q9BVP2	Q9BVP2 [378-388]		0	1620.96																																																																																			No Quan Values	High	High	High	High	High	High	High	High	High	High	High	High	High	High	High	High	6.621e-05	0.0009945	2.11
	High	[R].KDPGVPNSAPFK.[E]	2xTMTpro [K1; K12]; 1xTMTpro [N-Term]	9.36453e-08	1.5452e-05	2	Q9BVP2	Q9BVP2 [46-57]		1	2169.28	0.965	1.162	1.099	1.036	0.999364	0.972086	0.992982	0.999993	7.1	2.76	4.39	0.03	106.9	101	107.1	87.9	97.2	12.45	0.71	5.48	7.06	0.34	102.1	127.8	105.7	100.9	99.8	99.6	105.9	103.6	114.8	86.9	87.6	77	95.7	96.4	96.2	91	113.8	94.1	89.9	88.9	88.7	94.3	92.2	102.2	77.4	78	68.6	85.3	85.9	85.6	87.1	111.7	88.3	83.9	83.4	85.3	88.9	86.9	98.5	72.7	70.4	64	80	85.9	83.9	2	2	2	2	2	2	2	2	2	2	2	2	2	2	2		High	High	High	High	High	High	High	High	High	High	High	High	High	High	High	High	1.836e-05	3.128e-08	4.42
	High	[R].KDPGVPNSAPFK.[E]	1xDeamidated [N7]; 2xTMTpro [K1; K12]; 1xTMTpro [N-Term]	0.000473181	3.5286e-05	1	Q9BVP2	Q9BVP2 [46-57]		1	2170.27	0.981	1.113	1.309	1.342	0.999382	0.99543	0.7873	0.842907	17.96	11.69	10.02	11.03	114	100.6	116.2	94.3	75	19.33	5.75	8.29	20.83	14.1	83.5	120.3	118.6	100.6	104.7	112.6	127	107.8	120.9	98.1	67.7	101.2	68.4	78	90.6	23.9	34.5	34	28.8	30	32.2	36.4	30.9	34.6	28.1	19.4	29	19.6	22.3	26	22.9	33.8	31.9	26.9	28.1	31	34.3	29.1	33.4	26.4	17.5	27	18.4	22.3	25.4	1	1	1	1	1	1	1	1	1	1	1	1	1	1	1		High	High	High	High	High	High	High	High	High	High	High	High	High	High	High	High	2.65e-05	0.0002399	3.72
	High	[R].KLETNPDIKPSNVEPMEK.[E]	3xTMTpro [K1; K9; K18]; 1xTMTpro [N-Term]	0.000687182	5.8269e-05	1	Q9BVP2	Q9BVP2 [91-108]		1	3285.89	0.965	0.716	1.163	0.752	0.999364	0.730117	0.990249	0.868608	0.93	29.31	22.32	1.02	115.5	72.9	119	104.1	88.6	15.32	9.27	4.07	23.63	9.34	121.4	92	122	65.8	76.6	78.4	125.1	117.2	126.5	110	70.2	109.4	87.4	93.1	104.9	22.1	16.8	22.2	12	14	14.3	22.8	21.4	23	20	12.8	19.9	15.9	17	19.1	21.2	16.5	20.8	11.2	13.1	13.7	21.5	20.1	22.2	18.8	11.6	18.6	15	17	18.7	1	1	1	1	1	1	1	1	1	1	1	1	1	1	1		High	High	High	High	High	High	High	High	High	High	High	High	High	High	High	High	3.919e-05	0.0003566	4.79
	High	[K].KLVLILNK.[S]	2xTMTpro [K1; K8]; 1xTMTpro [N-Term]	0.0264704	0.00273129	1	Q9BVP2	Q9BVP2 [172-179]		1	1853.28	0.95	1.125	1.12	1.09	0.999364	0.99543	0.992982	0.999993	33.25	6.53	12.65	2.23	100.9	98.2	117	89.5	94.3	23.76	8.54	19.79	2.71	6.01	71.9	103.2	117.2	114.7	100.4	98.4	119.6	84.2	123.3	94.2	89.2	91.5	103.7	92.1	96.4	23	32.9	37.4	36.6	32	31.4	38.2	26.9	39.4	30.1	28.5	29.2	33.1	29.4	30.8	22	32.3	35.1	34.2	30	30.2	36	25.3	37.9	28.3	25.7	27.2	31.1	29.4	30.1	1	1	1	1	1	1	1	1	1	1	1	1	1	1	1		High	High	High	High	High	High	High	High	High	High	High	High	High	High	High	High	0.001667	0.01686	3.12
	High	[K].LETNPDIKPSNVEPMEK.[E]	2xTMTpro [K8; K17]; 1xTMTpro [N-Term]	8.56843e-07	1.5452e-05	1	Q9BVP2	Q9BVP2 [92-108]		0	2853.58	1.207	1.156	1.216	1.101	0.934214	0.992156	0.935606	0.999993	20.59	13.89	19.92	6.13	117.4	101.2	97.3	87.5	96.5	3.24	6.32	10.77	5.54	18.6	117.5	112.8	120.3	106.4	93.7	101.3	97.4	108.6	87.5	80.5	89.5	87.6	96.6	81.8	118.4	25	24	25.6	22.7	20	21.6	20.8	23.1	18.6	17.1	19.1	18.7	20.6	17.4	25.2	24	23.6	24	21.1	18.7	20.8	19.6	21.8	18	16.1	17.2	17.4	19.3	17.4	24.7	1	1	1	1	1	1	1	1	1	1	1	1	1	1	1		High	High	High	High	High	High	High	High	High	High	High	High	High	High	High	High	1.836e-05	3.198e-07	4.25
	High	[K].LETNPDIKPSNVEPMEK.[E]	1xOxidation [M15]; 2xTMTpro [K8; K17]; 1xTMTpro [N-Term]	0.000186106	3.5286e-05	1	Q9BVP2	Q9BVP2 [92-108]		0	2869.58	0.958	1.279	1.281	1.126	0.999364	0.864772	0.677999	0.988134	9.1	9.57	7.24	11.72	112.3	98	117.3	85.5	87	2.17	18.03	20.63	8.66	7.08	113.1	114	117.8	99.4	82.1	118.2	125.4	119.1	83.5	77.7	92.4	86.8	88.3	84.9	97.2	40.5	40.8	42.2	35.6	29.4	42.3	44.9	42.6	29.9	27.8	33.1	31.1	31.6	30.4	34.8	38.8	40.1	39.6	33.2	27.6	40.7	42.3	40.2	28.8	26.2	29.9	29	29.7	30.4	34.1	1	1	1	1	1	1	1	1	1	1	1	1	1	1	1		High	High	High	High	High	High	High	High	High	High	High	High	High	High	High	High	2.65e-05	9.029e-05	3.08
	High	[K].IIEEDDAYDFSTDYV.[-]	1xTMTpro [N-Term]	1.20655e-05	1.5452e-05	1	Q9BVP2	Q9BVP2 [535-549]		0	2098.97	1.159	0.724	1.227	0.933	0.987025	0.798414	0.961004	0.999993	26.89	5.53	22.47	1.32	97	92.5	83.7	147.8	79.1	6.44	31.34	23.01	17.62	16.46	89.6	102	96.2	91.7	66.7	125.9	94.4	58.9	83	122	146.6	173.9	98.3	72.2	78.4	13.7	15.5	14.7	14	10.2	19.2	14.4	9	12.7	18.6	22.4	26.5	15	11	12	13.1	15.2	13.8	13	9.5	18.5	13.6	8.5	12.2	17.5	20.2	24.7	14.1	11	11.7	1	1	1	1	1	1	1	1	1	1	1	1	1	1	1		High	High	High	High	High	High	High	High	High	High	High	High	High	High	High	High	1.836e-05	5.14e-06	4.04
	High	[K].LLGGFQETCSK.[A]	1xCarbamidomethyl [C9]; 1xTMTpro [K11]; 1xTMTpro [N-Term]	0.000648864	3.5286e-05	2	Q9BVP2	Q9BVP2 [243-253]		0	1848.02	0.971	0.872	0.942	0.997	0.999364	0.988495	0.99826	0.999993	14.31	11.95	18.33	25.07	96.5	91.4	99.4	110.2	102.4	4.48	9.94	5.72	9.76	26.51	93	99.8	101.2	94.6	105.6	86.7	105.1	102.8	94.2	99.7	121.1	114	110.9	105.9	65.4	34	36.5	37	34.6	38.6	31.7	38.4	37.6	34.5	36.5	44.3	41.7	40.6	38.8	23.9	32.6	35.8	34.7	32.3	36.2	30.5	36.3	35.4	33.2	34.3	40	38.9	38.1	38.8	23.5	1	1	1	1	1	1	1	1	1	1	1	1	1	1	1		High	High	High	High	High	High	High	High	High	High	High	High	High	High	High	High	2.65e-05	0.0003354	3.73
	High	[K].LVLILNK.[S]	1xTMTpro [K7]; 1xTMTpro [N-Term]	0.0684823	0.00769504	1	Q9BVP2	Q9BVP2 [173-179]		0	1420.97																																																																																			No Quan Values	High	High	High	High	High	High	High	High	High	High	High	High	High	High	High	High	0.005135	0.04542	2.54
	High	[K].LYCQELK.[K]	1xCarbamidomethyl [C3]; 1xTMTpro [K7]; 1xTMTpro [N-Term]	0.0040167	0.000390105	3	Q9BVP2	Q9BVP2 [129-135]		0	1561.89																																																																																			No Quan Values	High	High	High	High	High	High	High	High	High	High	High	High	High	High	High	High	0.0002296	0.002295	2.45
	High	[K].QEQMCNVGVSMGLTR.[S]	1xCarbamidomethyl [C5]; 1xTMTpro [N-Term]	0.00493885	0.000585088	1	Q9BVP2	Q9BVP2 [276-290]		0	2013.98																																																																																			Excluded by Method	High	High	High	High	High	High	High	High	High	High	High	High	High	High	High	High	0.0003361	0.002852	2
	High	[K].SGFNLEELEK.[N]	1xTMTpro [K10]; 1xTMTpro [N-Term]	0.000230816	3.5286e-05	2	Q9BVP2	Q9BVP2 [425-434]		0	1773.99	0.925	0.86	0.965	0.84	0.994024	0.973972	1	0.941651	10.29	3.12	0.17	18.01	101	88.1	109.6	96.4	104.9	9.13	7.25	8.44	5.29	9.92	100.9	108.8	90.6	88	77.6	88.4	109.1	109.5	126.1	102.3	92.1	96.3	104.8	112.8	92.5	48	51.7	43.1	41.8	36.9	42	51.9	52.1	59.9	48.6	43.8	45.8	49.8	53.6	44	45.9	50.7	40.4	39	34.6	40.4	48.9	49	57.8	45.7	39.5	42.7	46.7	53.6	43.1	2	2	2	2	2	2	2	2	2	2	2	2	2	2	2		High	High	High	High	High	High	High	High	High	High	High	High	High	High	High	High	2.65e-05	0.0001135	3.42
	High	[R].SMQVVPLDK.[Q]	1xTMTpro [K9]; 1xTMTpro [N-Term]	0.00258636	0.000110349	1	Q9BVP2	Q9BVP2 [291-299]		0	1624.96	1.043	1.161	1.112	1.246	0.999364	0.987968	0.994719	0.933923	6.29	4.07	7.82	3.21	103.3	112.6	98.8	92.4	92.9	1.48	6.22	7.36	15.37	7.48	102.6	105.1	102.3	117.4	111.8	103.6	110.3	96.7	98.1	101.1	74.1	91.8	92.2	89.7	103.1	26.9	27.6	26.8	30.8	29.3	27.2	28.9	25.4	25.7	26.5	19.4	24.1	24.2	23.5	27	25.8	27	25.2	28.7	27.5	26.1	27.3	23.9	24.8	24.9	17.6	22.5	22.7	23.5	26.5	1	1	1	1	1	1	1	1	1	1	1	1	1	1	1		High	High	High	High	High	High	High	High	High	High	High	High	High	High	High	High	6.621e-05	0.001438	2.85
	High	[R].SPASIEVVKPMEAASAILSQADAR.[Q]	1xTMTpro [K9]; 1xTMTpro [N-Term]	5.71412e-06	1.5452e-05	2	Q9BVP2	Q9BVP2 [324-347]		0	3049.68																																																																																			No Quan Values	High	High	High	High	High	High	High	High	High	High	High	High	High	High	High	High	1.836e-05	2.338e-06	3.45
	High	[R].SPASIEVVKPMEAASAILSQADAR.[Q]	1xDeamidated [Q20]; 1xTMTpro [K9]; 1xTMTpro [N-Term]	3.09271e-05	1.5452e-05	1	Q9BVP2	Q9BVP2 [324-347]		0	3050.67																																																																																			No Quan Values	High	High	High	High	High	Not Found	High	High	High	Not Found	Not Found	High	High	Not Found	High	High	1.836e-05	1.377e-05	4.55
	High	[K].SSIINSLK.[QR]	1xTMTpro [K8]; 1xTMTpro [N-Term]	0.00536137	0.000597335	3	Q9BVP2; Q9NVN8	Q9BVP2 [268-275]; Q9NVN8 [266-273]		0	1469.92	0.987	1.066	1.113	1.108	0.999382	0.999979	0.991087	0.991622	5.62	1.2	0.15	13.38	105.2	104.3	106.6	89.4	94.6	5.78	6.35	2.77	9.18	11.41	106	97.5	109.1	96	105.1	108.7	107.4	112	106.3	90	86.6	102.8	95.3	79	98.2	83	76.4	85.5	75.2	82.3	85.2	84.1	87.7	83.3	70.5	67.8	80.5	74.6	61.9	76.9	79.5	74.9	80.2	70.1	77.2	81.9	79.3	82.6	80.3	66.3	61.2	75.2	70.1	61.9	75.4	1	1	1	1	1	1	1	1	1	1	1	1	1	1	1	Shared	High	High	High	High	High	High	High	High	High	High	High	High	High	High	High	High	0.0003429	0.003099	2.56
	High	[R].VGVIGFPNVGK.[S]	1xTMTpro [K11]; 1xTMTpro [N-Term]	0.00154159	0.000110349	1	Q9BVP2	Q9BVP2 [257-267]		0	1695.04	1.055	1.04	1.112	1.131	0.999364	0.999979	0.991087	0.995585	24.75	7.05	7.18	0.76	104.8	100.2	105.2	95.5	94.3	12.27	5.81	15.24	16.9	5.49	117.1	103.7	91.5	109	99.1	98.3	110.9	82	104.1	122.6	91	94.5	96.4	93.3	86.5	41.3	36.6	32.3	38.5	35	34.7	39.2	29	36.8	43.3	32.1	33.4	34	32.9	30.5	39.6	35.9	30.3	35.9	32.8	33.4	36.9	27.3	35.4	40.7	29	31.2	32	32.9	29.9	1	1	1	1	1	1	1	1	1	1	1	1	1	1	1		High	High	High	High	High	High	High	High	High	High	High	High	High	High	High	High	6.621e-05	0.0008306	2.78
	High	[K].VIEASDVVLEVLDAR.[D]	1xTMTpro [N-Term]	6.58466e-08	1.5452e-05	4	Q9BVP2	Q9BVP2 [137-151]		0	1932.1	1.343	1.407	1.136	1.021	0.779233	0.776451	0.994719	0.999993	20.16	5.99	18.22	9.27	117.2	106	98.5	76.9	101.4	13.9	4.31	25	27.27	14.47	96.6	113.2	127.9	102.5	108.8	100.1	122.8	74.2	95.2	72.8	74.3	114.8	85	113.6	98	16	18.8	21.2	17	18	16.6	20.4	12.3	15.8	12.1	12.3	19	14.1	18.8	16.3	15.3	18.4	19.9	15.8	16.9	16	19.2	11.6	15.2	11.4	11.1	17.8	13.2	18.8	15.9	1	1	1	1	1	1	1	1	1	1	1	1	1	1	1		High	High	High	High	High	High	High	High	High	High	High	High	High	High	High	High	1.836e-05	2.168e-08	3.87
High	Q9P260	RAB11-binding protein RELCH OS=Homo sapiens OX=9606 GN=RELCH PE=1 SV=2	0	102.097	20	17	22	17	1216	134.5	5.45	17	22	1.012	1.364	0.946	1.252	0.02	0.45	-0.08	0.32	0.827792	0.0047415	0.458106	0.040005	0.986948	0.0929912	0.944718	0.39234	2.88	0.64	3.15	0.28	91.1	120.8	94.6	92.7	100.9	5.56	5.16	4.89	4.66	4.45	86.7	90.3	96.8	130.7	119.8	119.5	98.4	89.2	93.8	95.8	91.9	87.2	104.3	95.4	100.1	236.4	246.1	263.7	356.1	326.4	325.8	268.2	243.2	255.6	261.1	250.6	237.8	284.4	260.2	272.8	226.5	241.5	247.3	332.2	306.2	313.4	252.9	229	246.3	245.5	226.2	222	266.9	260.2	267.3	9	9	9	9	9	9	9	9	9	9	9	9	9	9	9	0
	Confidence	Annotated Sequence	Modifications	Qvality PEP	Qvality q-value	# PSMs	Master Protein Accessions	Positions in Master Proteins	Modifications in Master Proteins	# Missed Cleavages	Theo. MH+ [Da]	Abundance Ratio: (KO2) / (nt2)	Abundance Ratio: (KO3) / (nt3)	Abundance Ratio: (KO2) / (WT)	Abundance Ratio: (KO3) / (WT)	Abundance Ratio Adj. P-Value: (KO2) / (nt2)	Abundance Ratio Adj. P-Value: (KO3) / (nt3)	Abundance Ratio Adj. P-Value: (KO2) / (WT)	Abundance Ratio Adj. P-Value: (KO3) / (WT)	Abundance Ratio Variability [%]: (KO2) / (nt2)	Abundance Ratio Variability [%]: (KO3) / (nt3)	Abundance Ratio Variability [%]: (KO2) / (WT)	Abundance Ratio Variability [%]: (KO3) / (WT)	Abundances (Grouped): KO2	Abundances (Grouped): KO3	Abundances (Grouped): nt2	Abundances (Grouped): nt3	Abundances (Grouped): WT	Abundances (Grouped) CV [%]: KO2	Abundances (Grouped) CV [%]: KO3	Abundances (Grouped) CV [%]: nt2	Abundances (Grouped) CV [%]: nt3	Abundances (Grouped) CV [%]: WT	Abundances (Scaled): F1: 127C, Sample, KO2, 1	Abundances (Scaled): F1: 128C, Sample, KO2, 2	Abundances (Scaled): F1: 129C, Sample, KO2, 3	Abundances (Scaled): F1: 130C, Sample, KO3, 1	Abundances (Scaled): F1: 131C, Sample, KO3, 2	Abundances (Scaled): F1: 132C, Sample, KO3, 3	Abundances (Scaled): F1: 129N, Sample, nt2, 1	Abundances (Scaled): F1: 130N, Sample, nt2, 2	Abundances (Scaled): F1: 131N, Sample, nt2, 3	Abundances (Scaled): F1: 132N, Sample, nt3, 1	Abundances (Scaled): F1: 133N, Sample, nt3, 2	Abundances (Scaled): F1: 134N, Sample, nt3, 3	Abundances (Scaled): F1: 126, Sample, WT, 1	Abundances (Scaled): F1: 127N, Sample, WT, 2	Abundances (Scaled): F1: 128N, Sample, WT, 3	Abundances (Normalized): F1: 127C, Sample, KO2, 1	Abundances (Normalized): F1: 128C, Sample, KO2, 2	Abundances (Normalized): F1: 129C, Sample, KO2, 3	Abundances (Normalized): F1: 130C, Sample, KO3, 1	Abundances (Normalized): F1: 131C, Sample, KO3, 2	Abundances (Normalized): F1: 132C, Sample, KO3, 3	Abundances (Normalized): F1: 129N, Sample, nt2, 1	Abundances (Normalized): F1: 130N, Sample, nt2, 2	Abundances (Normalized): F1: 131N, Sample, nt2, 3	Abundances (Normalized): F1: 132N, Sample, nt3, 1	Abundances (Normalized): F1: 133N, Sample, nt3, 2	Abundances (Normalized): F1: 134N, Sample, nt3, 3	Abundances (Normalized): F1: 126, Sample, WT, 1	Abundances (Normalized): F1: 127N, Sample, WT, 2	Abundances (Normalized): F1: 128N, Sample, WT, 3	Abundance: F1: 127C, Sample, KO2, 1	Abundance: F1: 128C, Sample, KO2, 2	Abundance: F1: 129C, Sample, KO2, 3	Abundance: F1: 130C, Sample, KO3, 1	Abundance: F1: 131C, Sample, KO3, 2	Abundance: F1: 132C, Sample, KO3, 3	Abundance: F1: 129N, Sample, nt2, 1	Abundance: F1: 130N, Sample, nt2, 2	Abundance: F1: 131N, Sample, nt2, 3	Abundance: F1: 132N, Sample, nt3, 1	Abundance: F1: 133N, Sample, nt3, 2	Abundance: F1: 134N, Sample, nt3, 3	Abundance: F1: 126, Sample, WT, 1	Abundance: F1: 127N, Sample, WT, 2	Abundance: F1: 128N, Sample, WT, 3	Abundances Count: F1: 127C, Sample, KO2, 1	Abundances Count: F1: 128C, Sample, KO2, 2	Abundances Count: F1: 129C, Sample, KO2, 3	Abundances Count: F1: 130C, Sample, KO3, 1	Abundances Count: F1: 131C, Sample, KO3, 2	Abundances Count: F1: 132C, Sample, KO3, 3	Abundances Count: F1: 129N, Sample, nt2, 1	Abundances Count: F1: 130N, Sample, nt2, 2	Abundances Count: F1: 131N, Sample, nt2, 3	Abundances Count: F1: 132N, Sample, nt3, 1	Abundances Count: F1: 133N, Sample, nt3, 2	Abundances Count: F1: 134N, Sample, nt3, 3	Abundances Count: F1: 126, Sample, WT, 1	Abundances Count: F1: 127N, Sample, WT, 2	Abundances Count: F1: 128N, Sample, WT, 3	Quan Info	Found in Sample: [S3] F1: 127C, Sample, KO2, 1	Found in Sample: [S5] F1: 128C, Sample, KO2, 2	Found in Sample: [S7] F1: 129C, Sample, KO2, 3	Found in Sample: [S9] F1: 130C, Sample, KO3, 1	Found in Sample: [S11] F1: 131C, Sample, KO3, 2	Found in Sample: [S13] F1: 132C, Sample, KO3, 3	Found in Sample: [S6] F1: 129N, Sample, nt2, 1	Found in Sample: [S8] F1: 130N, Sample, nt2, 2	Found in Sample: [S10] F1: 131N, Sample, nt2, 3	Found in Sample: [S12] F1: 132N, Sample, nt3, 1	Found in Sample: [S14] F1: 133N, Sample, nt3, 2	Found in Sample: [S15] F1: 134N, Sample, nt3, 3	Found in Sample: [S1] F1: 126, Sample, WT, 1	Found in Sample: [S2] F1: 127N, Sample, WT, 2	Found in Sample: [S4] F1: 128N, Sample, WT, 3	Confidence (by Search Engine): A2 Sequest HT	Percolator q-Value (by Search Engine): A2 Sequest HT	Percolator PEP (by Search Engine): A2 Sequest HT	XCorr (by Search Engine): A2 Sequest HT
	High	[K].AAEHEVPLQER.[K]	1xTMTpro [N-Term]	3.41993e-05	1.5452e-05	1	Q9P260	Q9P260 [228-238]		0	1582.85	1.275	1.41	0.904	1.247	0.904682	0.728003	0.994719	0.964084	17	3.4	6.02	5.14	91.5	130.8	77.9	94.4	105.5	7.28	6.95	13.07	8.58	12.98	100	86.6	92.1	137	119.5	131.7	78.4	84	64.8	95	84.7	100.5	106.2	95.8	123.7	16.1	13.9	14.8	22	19.2	21.2	12.6	13.5	10.4	15.3	13.6	16.1	17.1	15.4	19.9	15.4	13.6	13.9	20.5	18	20.3	11.9	12.7	10	14.3	12.3	15.1	16	15.4	19.5	1	1	1	1	1	1	1	1	1	1	1	1	1	1	1		High	High	High	High	High	High	High	High	High	High	High	High	High	High	High	High	1.836e-05	1.526e-05	2.94
	High	[R].ALNFLVNEFLLK.[N]	1xTMTpro [K12]; 1xTMTpro [N-Term]	0.00018084	3.5286e-05	1	Q9P260	Q9P260 [258-269]		0	2029.23																																																																																			No Quan Values	High	High	High	High	High	High	High	High	High	High	Not Found	High	High	High	High	High	2.65e-05	8.774e-05	2.45
	High	[R].DFGNHQVTGK.[D]	1xTMTpro [K10]; 1xTMTpro [N-Term]	0.0128575	0.00140479	1	Q9P260	Q9P260 [310-319]		0	1710.94																																																																																			No Quan Values	High	High	High	High	High	High	High	High	High	High	High	High	High	High	High	High	0.0008501	0.00784	3.31
	High	[R].DYFSNPGNFER.[Q]	1xTMTpro [N-Term]	0.000370701	3.5286e-05	1	Q9P260	Q9P260 [129-139]		0	1649.79																																																																																			No Quan Values	High	High	High	High	High	High	High	High	High	High	High	High	High	High	High	High	2.65e-05	0.0001864	3.4
	High	[R].EPSTASGGGQLNR.[A]	1xTMTpro [N-Term]	0.001184	9.68797e-05	2	Q9P260	Q9P260 [165-177]		0	1577.82																																																																																			No Quan Values	High	High	High	High	High	High	High	High	High	Not Found	High	High	High	High	High	High	5.964e-05	0.0006313	3.65
	High	[K].LALVNNLQIVDSK.[R]	1xTMTpro [K13]; 1xTMTpro [N-Term]	0.00264158	0.000110349	1	Q9P260	Q9P260 [1093-1105]		0	2035.24																																																																																			No Quan Values	High	High	High	High	High	High	High	High	High	High	High	High	High	High	High	High	6.621e-05	0.001467	2.86
	High	[R].IATIPAFGTIMETVIQR.[E]	1xTMTpro [N-Term]	5.72927e-07	1.5452e-05	1	Q9P260	Q9P260 [1021-1037]		0	2165.23																																																																																			No Quan Values	High	High	High	High	High	High	High	High	High	High	High	High	High	High	High	High	1.836e-05	2.093e-07	5
	High	[R].LSEENIDSSAGNGVLTK.[A]	1xDeamidated [N12]; 1xTMTpro [K17]; 1xTMTpro [N-Term]	3.77837e-10	1.5452e-05	2	Q9P260	Q9P260 [888-904]		0	2343.25	1.018	1.283	0.951	1.319	0.999364	0.70228	0.998344	0.710799	7.22	7.4	24.36	6.02	91.9	125.7	91.5	94.3	96.6	4.55	8.24	7.74	4.38	13.6	87	94.8	93.5	127.9	111.4	129.7	102	93.1	87.6	99.7	91.3	96	106.5	81.1	98.3	48.6	52.9	52.2	71.5	62.2	72.5	57	52	48.9	55.7	51	53.6	59.5	45.3	54.9	46.5	51.9	49	66.7	58.3	69.7	53.7	48.9	47.1	52.4	46.1	50.1	55.8	45.3	53.8	2	2	2	2	2	2	2	2	2	2	2	2	2	2	2		High	High	High	High	High	High	High	High	High	High	High	High	High	High	High	High	1.836e-05	9.701e-11	5.05
	High	[R].LSIDAIAAQLLR.[D]	1xTMTpro [N-Term]	4.75895e-05	1.5452e-05	1	Q9P260	Q9P260 [92-103]		0	1587.98																																																																																			No Quan Values	High	High	High	High	High	High	High	High	High	High	High	High	High	High	High	High	1.836e-05	2.162e-05	3.3
	High	[K].ISLLNSEK.[W]	1xTMTpro [K8]; 1xTMTpro [N-Term]	0.00842635	0.00108513	1	Q9P260	Q9P260 [366-373]		0	1511.93	1.055	1.271	1.13	1.368	0.999364	0.921728	0.990249	0.824446	13.46	30.85	1.07	29.32	100.2	121.4	94.2	95.5	88.7	13.31	14.16	11.09	9.05	7.83	97.5	112	85.8	118.1	108	141.8	101.6	91.7	81.3	92.9	107.3	91.4	86.3	98.4	86	17.7	20.4	15.6	21.5	19.7	25.8	18.5	16.7	14.8	16.9	19.5	16.6	15.7	17.9	15.7	17	20	14.6	20	18.4	24.8	17.4	15.7	14.3	15.9	17.6	15.5	14.7	17.9	15.3	1	1	1	1	1	1	1	1	1	1	1	1	1	1	1		High	High	High	High	High	High	High	High	High	High	High	High	High	High	High	High	0.0006387	0.004998	2.6
	High	[K].SLGIIMGYIDDPDKYHQGFELLLSALGDPSER.[V]	1xDeamidated [Q17]; 1xTMTpro [K14]; 1xTMTpro [N-Term]	0.00988339	0.00112246	1	Q9P260	Q9P260 [663-694]		1	4159.16																																																																																			No Quan Values	High	High	High	High	Not Found	High	High	High	High	High	High	High	Not Found	Not Found	Not Found	High	0.0006661	0.005908	3.74
	High	[R].SSLVLSMLQQMLMEDK.[A]	1xTMTpro [K16]; 1xTMTpro [N-Term]	1.16714e-06	1.5452e-05	2	Q9P260	Q9P260 [637-652]		0	2461.34	0.966	1.41	0.854	1.156	0.999364	0.633034	0.977997	0.991622	7.95	3.33	24.75	9.68	91	123.3	94.2	85	106.6	8.45	8.51	3.19	9.5	18.06	91.9	88.1	103.4	124.5	130.2	110.1	95.2	96.1	90.5	85.8	94.5	78.1	107.7	120.4	83.5	23.8	22.8	26.8	32.3	33.7	28.5	24.7	24.9	23.5	22.2	24.5	20.2	27.9	31.2	21.6	22.8	22.4	25.1	30.1	31.6	27.4	23.3	23.4	22.6	20.9	22.1	18.9	26.2	31.2	21.2	1	1	1	1	1	1	1	1	1	1	1	1	1	1	1		High	High	High	High	High	High	High	High	High	High	High	High	High	High	High	High	1.836e-05	4.435e-07	3.78
	High	[K].SSPEIQEPIKPLEK.[R]	2xTMTpro [K10; K14]; 1xTMTpro [N-Term]	0.000107104	3.5286e-05	2	Q9P260	Q9P260 [243-256]		0	2507.49	0.994	1.201	0.893	1.148	0.999382	0.94504	0.977527	0.981942	18.15	8.71	1.12	11.17	89.2	114.7	100.9	95.4	99.8	15.73	6.61	8.16	6.13	5.25	87.5	85.2	112.1	112.4	125.8	112.5	99.1	85.7	98.9	99.4	87.9	93.6	97.9	96.1	105.9	46.5	45.3	59.6	59.8	66.9	59.8	52.7	45.6	52.6	52.9	46.8	49.8	52.1	51.1	56.4	44.6	44.4	55.9	55.8	62.8	57.6	49.7	42.9	50.7	49.7	42.2	46.5	48.9	51.1	55.2	2	2	2	2	2	2	2	2	2	2	2	2	2	2	2		High	High	High	High	High	High	High	High	High	High	High	High	High	High	High	High	2.65e-05	5.063e-05	3.93
	High	[K].TVQEPQGSMSIAASLVSEDTK.[T]	1xOxidation [M9]; 1xTMTpro [K21]; 1xTMTpro [N-Term]	5.86934e-08	1.5452e-05	1	Q9P260	Q9P260 [1171-1191]		0	2802.47	0.836	1.216	0.851	1.266	0.945138	0.936572	0.919437	0.893151	24.29	0.24	25.33	4.99	81.5	125.3	99.9	97.6	95.8	25.84	6.48	16.99	13.11	9.34	56.2	81.3	96	134.5	125	118.3	99.6	81.3	114.8	110.8	85.2	97.3	110.5	95.5	93.5	14.4	20.9	24.7	34.6	32.1	30.4	25.6	20.9	29.5	28.5	21.9	25	28.4	24.5	24	13.8	20.5	23.1	32.2	30.1	29.2	24.1	19.7	28.4	26.8	19.8	23.3	26.7	24.5	23.5	1	1	1	1	1	1	1	1	1	1	1	1	1	1	1		High	High	High	High	High	High	High	High	High	High	High	High	High	High	High	High	1.836e-05	1.921e-08	5.2
	High	[R].VEAELLPQCWEQINHK.[Y]	1xCarbamidomethyl [C9]; 1xTMTpro [K16]; 1xTMTpro [N-Term]	1.52756e-10	1.5452e-05	1	Q9P260	Q9P260 [597-612]		0	2602.39	0.82	1.249	0.843	0.993	0.96986	0.956114	0.976533	0.999993	9.74	35.64	13.56	24.41	90.1	106.8	101.9	92.9	108.3	18.38	28.71	12.9	14.1	8.97	77.7	83.7	109	157.9	98.7	99.2	94.7	108.8	84.1	86.3	104	79.4	100.6	99.4	116.3	12	12.9	16.8	24.4	15.2	15.3	14.6	16.8	13	13.3	16	12.3	15.5	15.3	17.9	11.5	12.7	15.8	22.7	14.3	14.7	13.8	15.8	12.5	12.5	14.5	11.4	14.6	15.3	17.6	1	1	1	1	1	1	1	1	1	1	1	1	1	1	1		High	High	High	High	High	High	High	High	High	High	High	High	High	High	High	High	1.836e-05	3.732e-11	5.73
	High	[R].VEAELLPQCWEQINHK.[Y]	1xCarbamidomethyl [C9]; 1xDeamidated [Q12]; 1xTMTpro [K16]; 1xTMTpro [N-Term]	1.6434e-05	1.5452e-05	1	Q9P260	Q9P260 [597-612]		0	2603.38	0.927	1.315	0.983	1.226	0.998514	0.801207	1	0.880161	11.15	2.82	0.48	6.91	94.9	115.2	99.8	96.1	94	1.75	13.96	7.5	10.76	2.3	93.4	94.1	91	138.1	106.4	113.4	108.4	93.7	98.2	105.1	94.6	84.7	95.3	91.1	92.6	29.9	30.2	29.2	44.3	34.1	36.4	34.7	30	31.5	33.7	30.3	27.1	30.6	29.2	29.7	28.7	29.6	27.4	41.3	32	35	32.8	28.3	30.3	31.7	27.4	25.3	28.7	29.2	29.1	1	1	1	1	1	1	1	1	1	1	1	1	1	1	1		High	High	High	High	High	High	High	High	High	High	High	High	High	High	High	High	1.836e-05	7.093e-06	5.29
	High	[K].VKPQFQEILR.[L]	1xTMTpro [K2]; 1xTMTpro [N-Term]	0.0477201	0.0059483	1	Q9P260	Q9P260 [878-887]		0	1866.15																																																																																			No Quan Values	High	High	High	High	High	High	High	High	High	High	High	High	Not Found	Not Found	High	High	0.003799	0.03136	1.54
	High	[R].YSDDGNRETDEK.[V]	1xTMTpro [K12]; 1xTMTpro [N-Term]	0.000194294	3.5286e-05	1	Q9P260	Q9P260 [192-203]		1	2037	0.981	2.03	0.734	1.219	0.999382	0.00494401	0.554773	0.872203	24.23	6.44	1.8	14.58	87.5	141.1	90.8	73.8	106.8	6.83	12.35	15.75	22.43	11.36	90.5	88.9	79.6	152.2	143.4	119.2	92.3	75.8	104.3	75	89.1	56.3	124.9	100	108.5	27.3	26.8	24	45.9	43.3	36	27.8	22.9	31.5	22.6	26.9	17	37.7	30.2	32.7	26.2	26.3	22.5	42.8	40.6	34.6	26.3	21.5	30.3	21.3	24.3	15.9	35.4	30.2	32.1	1	1	1	1	1	1	1	1	1	1	1	1	1	1	1		High	High	High	High	High	High	High	High	High	High	High	High	High	High	High	High	2.65e-05	9.487e-05	3.1
High	O15400	Syntaxin-7 OS=Homo sapiens OX=9606 GN=STX7 PE=1 SV=4	0	102.043	59	10	29	10	261	29.8	5.55	10	29	0.803	0.892	0.701	0.763	-0.32	-0.17	-0.51	-0.39	0.0132762	0.287935	4.23848e-05	0.0125884	0.268108	0.871358	0.00237938	0.196322	5.18	3.02	9.54	19.01	81.7	93	102.3	101.7	121.3	7.14	11.69	4.27	5.44	6.25	85.9	82.5	74.6	82.8	104.8	93.9	103.3	102.8	110.8	94.8	102.7	105.3	122.5	110	123.2	265.6	254.9	230.7	256	323.8	290.3	319.4	317.6	342.6	292.9	317.3	325.5	378.7	340	380.6	254.4	250	216.3	238.8	303.7	279.2	301.1	299	330.1	275.4	286.5	303.8	355.5	340	372.9	7	7	7	7	7	7	7	7	7	7	7	7	7	7	7	0
	Confidence	Annotated Sequence	Modifications	Qvality PEP	Qvality q-value	# PSMs	Master Protein Accessions	Positions in Master Proteins	Modifications in Master Proteins	# Missed Cleavages	Theo. MH+ [Da]	Abundance Ratio: (KO2) / (nt2)	Abundance Ratio: (KO3) / (nt3)	Abundance Ratio: (KO2) / (WT)	Abundance Ratio: (KO3) / (WT)	Abundance Ratio Adj. P-Value: (KO2) / (nt2)	Abundance Ratio Adj. P-Value: (KO3) / (nt3)	Abundance Ratio Adj. P-Value: (KO2) / (WT)	Abundance Ratio Adj. P-Value: (KO3) / (WT)	Abundance Ratio Variability [%]: (KO2) / (nt2)	Abundance Ratio Variability [%]: (KO3) / (nt3)	Abundance Ratio Variability [%]: (KO2) / (WT)	Abundance Ratio Variability [%]: (KO3) / (WT)	Abundances (Grouped): KO2	Abundances (Grouped): KO3	Abundances (Grouped): nt2	Abundances (Grouped): nt3	Abundances (Grouped): WT	Abundances (Grouped) CV [%]: KO2	Abundances (Grouped) CV [%]: KO3	Abundances (Grouped) CV [%]: nt2	Abundances (Grouped) CV [%]: nt3	Abundances (Grouped) CV [%]: WT	Abundances (Scaled): F1: 127C, Sample, KO2, 1	Abundances (Scaled): F1: 128C, Sample, KO2, 2	Abundances (Scaled): F1: 129C, Sample, KO2, 3	Abundances (Scaled): F1: 130C, Sample, KO3, 1	Abundances (Scaled): F1: 131C, Sample, KO3, 2	Abundances (Scaled): F1: 132C, Sample, KO3, 3	Abundances (Scaled): F1: 129N, Sample, nt2, 1	Abundances (Scaled): F1: 130N, Sample, nt2, 2	Abundances (Scaled): F1: 131N, Sample, nt2, 3	Abundances (Scaled): F1: 132N, Sample, nt3, 1	Abundances (Scaled): F1: 133N, Sample, nt3, 2	Abundances (Scaled): F1: 134N, Sample, nt3, 3	Abundances (Scaled): F1: 126, Sample, WT, 1	Abundances (Scaled): F1: 127N, Sample, WT, 2	Abundances (Scaled): F1: 128N, Sample, WT, 3	Abundances (Normalized): F1: 127C, Sample, KO2, 1	Abundances (Normalized): F1: 128C, Sample, KO2, 2	Abundances (Normalized): F1: 129C, Sample, KO2, 3	Abundances (Normalized): F1: 130C, Sample, KO3, 1	Abundances (Normalized): F1: 131C, Sample, KO3, 2	Abundances (Normalized): F1: 132C, Sample, KO3, 3	Abundances (Normalized): F1: 129N, Sample, nt2, 1	Abundances (Normalized): F1: 130N, Sample, nt2, 2	Abundances (Normalized): F1: 131N, Sample, nt2, 3	Abundances (Normalized): F1: 132N, Sample, nt3, 1	Abundances (Normalized): F1: 133N, Sample, nt3, 2	Abundances (Normalized): F1: 134N, Sample, nt3, 3	Abundances (Normalized): F1: 126, Sample, WT, 1	Abundances (Normalized): F1: 127N, Sample, WT, 2	Abundances (Normalized): F1: 128N, Sample, WT, 3	Abundance: F1: 127C, Sample, KO2, 1	Abundance: F1: 128C, Sample, KO2, 2	Abundance: F1: 129C, Sample, KO2, 3	Abundance: F1: 130C, Sample, KO3, 1	Abundance: F1: 131C, Sample, KO3, 2	Abundance: F1: 132C, Sample, KO3, 3	Abundance: F1: 129N, Sample, nt2, 1	Abundance: F1: 130N, Sample, nt2, 2	Abundance: F1: 131N, Sample, nt2, 3	Abundance: F1: 132N, Sample, nt3, 1	Abundance: F1: 133N, Sample, nt3, 2	Abundance: F1: 134N, Sample, nt3, 3	Abundance: F1: 126, Sample, WT, 1	Abundance: F1: 127N, Sample, WT, 2	Abundance: F1: 128N, Sample, WT, 3	Abundances Count: F1: 127C, Sample, KO2, 1	Abundances Count: F1: 128C, Sample, KO2, 2	Abundances Count: F1: 129C, Sample, KO2, 3	Abundances Count: F1: 130C, Sample, KO3, 1	Abundances Count: F1: 131C, Sample, KO3, 2	Abundances Count: F1: 132C, Sample, KO3, 3	Abundances Count: F1: 129N, Sample, nt2, 1	Abundances Count: F1: 130N, Sample, nt2, 2	Abundances Count: F1: 131N, Sample, nt2, 3	Abundances Count: F1: 132N, Sample, nt3, 1	Abundances Count: F1: 133N, Sample, nt3, 2	Abundances Count: F1: 134N, Sample, nt3, 3	Abundances Count: F1: 126, Sample, WT, 1	Abundances Count: F1: 127N, Sample, WT, 2	Abundances Count: F1: 128N, Sample, WT, 3	Quan Info	Found in Sample: [S3] F1: 127C, Sample, KO2, 1	Found in Sample: [S5] F1: 128C, Sample, KO2, 2	Found in Sample: [S7] F1: 129C, Sample, KO2, 3	Found in Sample: [S9] F1: 130C, Sample, KO3, 1	Found in Sample: [S11] F1: 131C, Sample, KO3, 2	Found in Sample: [S13] F1: 132C, Sample, KO3, 3	Found in Sample: [S6] F1: 129N, Sample, nt2, 1	Found in Sample: [S8] F1: 130N, Sample, nt2, 2	Found in Sample: [S10] F1: 131N, Sample, nt2, 3	Found in Sample: [S12] F1: 132N, Sample, nt3, 1	Found in Sample: [S14] F1: 133N, Sample, nt3, 2	Found in Sample: [S15] F1: 134N, Sample, nt3, 3	Found in Sample: [S1] F1: 126, Sample, WT, 1	Found in Sample: [S2] F1: 127N, Sample, WT, 2	Found in Sample: [S4] F1: 128N, Sample, WT, 3	Confidence (by Search Engine): A2 Sequest HT	Percolator q-Value (by Search Engine): A2 Sequest HT	Percolator PEP (by Search Engine): A2 Sequest HT	XCorr (by Search Engine): A2 Sequest HT
	High	[K].DLGMMIHEQGDVIDSIEANVENAEVHVQQANQQLSR.[A]	1xDeamidated [Q9]; 1xTMTpro [N-Term]	2.42244e-05	1.5452e-05	1	O15400	O15400 [191-226]		0	4323.09																																																																																			No Quan Values	High	High	High	High	High	High	High	High	High	High	High	High	High	High	High	High	1.836e-05	1.065e-05	4.88
	High	[K].DLGMMIHEQGDVIDSIEANVENAEVHVQQANQQLSR.[A]	1xDeamidated [N19]; 1xOxidation [M5]; 1xTMTpro [N-Term]	2.71755e-05	1.5452e-05	1	O15400	O15400 [191-226]		0	4339.09																																																																																			No Quan Values	High	High	High	High	High	High	High	High	High	High	High	High	High	High	High	High	1.836e-05	1.198e-05	6.13
	High	[K].DLGMMIHEQGDVIDSIEANVENAEVHVQQANQQLSR.[A]	2xDeamidated [N19; N22]; 1xOxidation [M4]; 1xTMTpro [N-Term]	7.37446e-05	1.5452e-05	1	O15400	O15400 [191-226]		0	4340.07																																																																																			No Quan Values	High	High	High	High	High	High	High	High	High	High	High	High	High	High	High	High	1.836e-05	3.427e-05	6.73
	High	[K].DLGMMIHEQGDVIDSIEANVENAEVHVQQANQQLSR.[A]	2xOxidation [M4; M5]; 1xTMTpro [N-Term]	4.29774e-07	1.5452e-05	1	O15400	O15400 [191-226]		0	4354.1																																																																																			No Quan Values	High	High	High	High	High	High	High	High	High	High	High	High	High	High	High	High	1.836e-05	1.55e-07	5.83
	High	[K].EFGSLPTTPSEQR.[Q]	1xTMTpro [N-Term]	2.90767e-06	1.5452e-05	2	O15400	O15400 [72-84]		0	1752.91	0.374	2.362	0.263	0.845	5.0041e-06	0.00219575	6.46259e-12	0.961804	7.65	79.04	42.74	81.4	42.1	135.2	111.2	51.3	160.1	3.68	59.76	17.06	17.58	37.36	46.3	43.2	43.8	44.6	193.2	140.5	130.1	115.6	92	41.7	53.4	59.5	226.7	103.1	166.3	11.5	10.8	10.9	11.1	48.2	35	32.4	28.8	22.9	10.4	13.3	14.8	56.5	25.7	41.5	11.1	10.6	10.2	10.4	45.2	33.7	30.6	27.1	22.1	9.8	12	13.8	53	25.7	40.6	1	1	1	1	1	1	1	1	1	1	1	1	1	1	1		High	High	High	High	High	High	High	High	High	High	High	High	High	High	High	High	1.836e-05	1.148e-06	4.27
	High	[R].ISSNIQK.[I]	1xTMTpro [K7]; 1xTMTpro [N-Term]	0.0444252	0.00547882	1	O15400	O15400 [18-24]		0	1397.86	0.828	0.755	0.86	0.899	0.92741	0.782669	0.981495	0.992524	6.97	2.93	2.88	23.37	89	89.5	107.6	109.9	104	3.17	15.5	2.08	19.24	10.62	90.7	85.2	88.5	110.3	88.9	82.4	104.4	108.9	106.9	81.5	120.1	109.2	103.4	99	120.6	25.2	23.6	24.5	30.6	24.7	22.9	29	30.2	29.7	22.6	33.3	30.3	28.7	27.4	33.4	24.1	23.2	23	28.5	23.1	22	27.3	28.4	28.6	21.2	30.1	28.3	26.9	27.4	32.8	1	1	1	1	1	1	1	1	1	1	1	1	1	1	1		High	High	High	High	High	High	High	High	High	High	High	High	High	High	High	High	0.003458	0.029	1.92
	High	[K].ITQCSVEIQR.[T]	1xCarbamidomethyl [C4]; 1xTMTpro [N-Term]	0.000316543	3.5286e-05	2	O15400	O15400 [25-34]		0	1537.83																																																																																			No Quan Values	High	High	High	High	High	High	High	High	High	High	High	High	High	High	High	High	2.65e-05	0.000158	3.56
	High	[R].LVAEFTTSLTNFQK.[V]	1xTMTpro [K14]; 1xTMTpro [N-Term]	1.76726e-08	1.5452e-05	4	O15400	O15400 [93-106]		0	2207.26	0.715	0.986	0.682	0.674	0.615395	0.999979	0.43896	0.416591	24.9	0.76	36.44	3.38	84.5	88.9	111.7	91	123.8	17.46	12.73	5.42	13.11	10.16	97.9	84.9	68.7	71.4	90.2	89.4	106.5	118.7	112.2	113.1	91.5	90.2	108.3	124.4	132.6	22.9	19.8	16	16.7	21	20.9	24.9	27.7	26.2	26.4	21.3	21	25.3	29	30.9	21.9	19.4	15	15.5	19.7	20.1	23.4	26.1	25.2	24.8	19.3	19.6	23.7	29	30.3	1	1	1	1	1	1	1	1	1	1	1	1	1	1	1		High	High	High	High	High	High	High	High	High	High	High	High	High	High	High	High	1.836e-05	5.471e-09	4.3
	High	[R].NLVSWESQTQPQVQVQDEEITEDDLR.[L]	1xTMTpro [N-Term]	1.79285e-08	1.5452e-05	1	O15400	O15400 [141-166]		0	3390.66																																																																																			No Quan Values	Not Found	High	High	Not Found	Not Found	Not Found	High	High	Not Found	High	High	Not Found	Not Found	High	High	High	1.836e-05	5.525e-09	6.35
	High	[R].NLVSWESQTQPQVQVQDEEITEDDLR.[L]	1xDeamidated [Q]; 1xTMTpro [N-Term]	2.77224e-07	1.5452e-05	3	O15400	O15400 [141-166]		0	3391.65																																																																																			No Quan Values	High	High	High	High	High	High	High	High	High	High	High	High	High	High	High	High	1.836e-05	9.821e-08	6.94
	High	[R].QLEADIMDINEIFK.[D]	1xOxidation [M7]; 1xTMTpro [K14]; 1xTMTpro [N-Term]	8.52917e-08	1.5452e-05	2	O15400	O15400 [177-190]		0	2303.24	0.975	1.022	1.102	0.922	0.999999	0.999979	0.995271	0.999993	8.12	4.06	11.06	26.05	103.9	92.3	110.2	96.1	97.5	2.05	4.55	8.22	7.71	19.08	103.1	102.7	106.6	97.4	91.6	89.2	111.6	95.6	109.3	95.3	87.2	101.8	87.1	124.8	96.7	17.9	17.8	18.5	16.9	15.9	15.5	19.4	16.6	19	16.6	15.2	17.7	15.1	21.7	16.8	17.2	17.5	17.4	15.8	14.9	14.9	18.3	15.6	18.3	15.6	13.7	16.5	14.2	21.7	16.5	1	1	1	1	1	1	1	1	1	1	1	1	1	1	1		High	High	High	High	High	High	High	High	High	High	High	High	High	High	High	High	1.836e-05	2.853e-08	4.62
	High	[K].QQYTNQLAK.[E]	1xTMTpro [K9]; 1xTMTpro [N-Term]	0.000415824	3.5286e-05	3	O15400	O15400 [56-64]		0	1701.98	0.911	0.839	0.762	0.72	0.987025	0.933242	0.500838	0.486745	9.72	1.86	11.84	8.06	87.5	92	99.6	106.1	114.9	7.05	9.82	15.1	8.75	7.97	87.7	90.9	79.2	78.5	94.7	92.1	89.9	99.7	120.4	94.8	112.9	106.3	115.1	109.8	128	60.9	63.1	55	54.5	65.7	64	62.4	69.2	83.6	65.8	78.4	73.8	79.9	76.2	88.9	58.3	61.9	51.5	50.9	61.7	61.5	58.8	65.2	80.6	61.9	70.8	68.9	75	76.2	87.1	2	2	2	2	2	2	2	2	2	2	2	2	2	2	2		High	High	High	High	High	High	High	High	High	High	High	High	High	High	High	High	2.65e-05	0.0002096	3.77
	High	[R].TLNQLGTPQDSPELR.[Q]	1xTMTpro [N-Term]	2.20835e-08	1.5452e-05	3	O15400	O15400 [35-49]		0	1973.06	0.668	1.022	0.686	0.687	0.460018	0.999979	0.317382	0.445642	0.04	8.58	7.55	14.29	82.4	85.2	108.8	99.5	124	8.73	13.32	13.05	25.28	5.28	86.7	73	82.8	79.2	85.6	102.1	95.4	109.3	124	73.3	123.2	100	126.4	124.6	114.5	26.8	22.6	25.6	24.5	26.5	31.6	29.5	33.8	38.4	22.7	38.1	30.9	39.1	38.6	35.4	25.7	22.2	24	22.9	24.9	30.4	27.8	31.9	37	21.3	34.4	28.9	36.7	38.6	34.7	2	2	2	2	2	2	2	2	2	2	2	2	2	2	2		High	High	High	High	High	High	High	High	High	High	High	High	High	High	High	High	1.836e-05	6.918e-09	5.02
	High	[R].VSGSFPEDSSK.[E]	1xTMTpro [K11]; 1xTMTpro [N-Term]	0.000242709	3.5286e-05	4	O15400	O15400 [128-138]		0	1747.94	0.824	0.791	0.749	0.758	0.774302	0.670675	0.318283	0.45918	8.32	11.64	9.55	1.29	83.3	87.2	104.5	110.2	114.7	11.8	11.08	5.43	7.52	5.59	87.1	84.2	69.5	88.2	105.6	87.1	105.6	96.4	106.5	111.4	102.1	118.7	116.4	105.3	116	100.4	97.1	80.1	101.7	121.7	100.4	121.8	111.2	122.8	128.4	117.7	136.9	134.2	121.4	133.7	96.2	95.3	75.1	94.8	114.2	96.6	114.9	104.7	118.3	120.8	106.3	127.8	125.9	121.4	131	4	4	4	4	4	4	4	4	4	4	4	4	4	4	4		High	High	High	High	High	High	High	High	High	High	High	High	High	High	High	High	2.65e-05	0.000119	3.1
High	O00754	Lysosomal alpha-mannosidase OS=Homo sapiens OX=9606 GN=MAN2B1 PE=1 SV=3	0	102.007	22	18	30	18	1011	113.7	7.28	18	30	0.947	0.83	0.887	0.992	-0.08	-0.27	-0.17	-0.01	0.657218	0.0811263	0.190237	0.947429	0.974606	0.578176	0.761321	0.999112	15.46	2.76	17.28	0.04	86.3	97.7	92.9	125.3	97.8	7.62	7.14	10.15	5.48	7.34	95.4	83.8	83.8	94.9	106.4	93.8	90.2	105.9	88.5	121.7	125.8	112.9	95	107.3	94.5	428.7	376.7	376.7	426.4	478.4	421.4	405.4	476.2	397.7	547	565.6	507.6	427	482.3	424.7	410.6	369.5	353.2	397.7	448.7	405.4	382.3	448.3	383.2	514.3	510.6	473.8	400.8	482.3	416.1	15	15	15	15	15	15	15	15	15	15	15	15	15	15	15	0
	Confidence	Annotated Sequence	Modifications	Qvality PEP	Qvality q-value	# PSMs	Master Protein Accessions	Positions in Master Proteins	Modifications in Master Proteins	# Missed Cleavages	Theo. MH+ [Da]	Abundance Ratio: (KO2) / (nt2)	Abundance Ratio: (KO3) / (nt3)	Abundance Ratio: (KO2) / (WT)	Abundance Ratio: (KO3) / (WT)	Abundance Ratio Adj. P-Value: (KO2) / (nt2)	Abundance Ratio Adj. P-Value: (KO3) / (nt3)	Abundance Ratio Adj. P-Value: (KO2) / (WT)	Abundance Ratio Adj. P-Value: (KO3) / (WT)	Abundance Ratio Variability [%]: (KO2) / (nt2)	Abundance Ratio Variability [%]: (KO3) / (nt3)	Abundance Ratio Variability [%]: (KO2) / (WT)	Abundance Ratio Variability [%]: (KO3) / (WT)	Abundances (Grouped): KO2	Abundances (Grouped): KO3	Abundances (Grouped): nt2	Abundances (Grouped): nt3	Abundances (Grouped): WT	Abundances (Grouped) CV [%]: KO2	Abundances (Grouped) CV [%]: KO3	Abundances (Grouped) CV [%]: nt2	Abundances (Grouped) CV [%]: nt3	Abundances (Grouped) CV [%]: WT	Abundances (Scaled): F1: 127C, Sample, KO2, 1	Abundances (Scaled): F1: 128C, Sample, KO2, 2	Abundances (Scaled): F1: 129C, Sample, KO2, 3	Abundances (Scaled): F1: 130C, Sample, KO3, 1	Abundances (Scaled): F1: 131C, Sample, KO3, 2	Abundances (Scaled): F1: 132C, Sample, KO3, 3	Abundances (Scaled): F1: 129N, Sample, nt2, 1	Abundances (Scaled): F1: 130N, Sample, nt2, 2	Abundances (Scaled): F1: 131N, Sample, nt2, 3	Abundances (Scaled): F1: 132N, Sample, nt3, 1	Abundances (Scaled): F1: 133N, Sample, nt3, 2	Abundances (Scaled): F1: 134N, Sample, nt3, 3	Abundances (Scaled): F1: 126, Sample, WT, 1	Abundances (Scaled): F1: 127N, Sample, WT, 2	Abundances (Scaled): F1: 128N, Sample, WT, 3	Abundances (Normalized): F1: 127C, Sample, KO2, 1	Abundances (Normalized): F1: 128C, Sample, KO2, 2	Abundances (Normalized): F1: 129C, Sample, KO2, 3	Abundances (Normalized): F1: 130C, Sample, KO3, 1	Abundances (Normalized): F1: 131C, Sample, KO3, 2	Abundances (Normalized): F1: 132C, Sample, KO3, 3	Abundances (Normalized): F1: 129N, Sample, nt2, 1	Abundances (Normalized): F1: 130N, Sample, nt2, 2	Abundances (Normalized): F1: 131N, Sample, nt2, 3	Abundances (Normalized): F1: 132N, Sample, nt3, 1	Abundances (Normalized): F1: 133N, Sample, nt3, 2	Abundances (Normalized): F1: 134N, Sample, nt3, 3	Abundances (Normalized): F1: 126, Sample, WT, 1	Abundances (Normalized): F1: 127N, Sample, WT, 2	Abundances (Normalized): F1: 128N, Sample, WT, 3	Abundance: F1: 127C, Sample, KO2, 1	Abundance: F1: 128C, Sample, KO2, 2	Abundance: F1: 129C, Sample, KO2, 3	Abundance: F1: 130C, Sample, KO3, 1	Abundance: F1: 131C, Sample, KO3, 2	Abundance: F1: 132C, Sample, KO3, 3	Abundance: F1: 129N, Sample, nt2, 1	Abundance: F1: 130N, Sample, nt2, 2	Abundance: F1: 131N, Sample, nt2, 3	Abundance: F1: 132N, Sample, nt3, 1	Abundance: F1: 133N, Sample, nt3, 2	Abundance: F1: 134N, Sample, nt3, 3	Abundance: F1: 126, Sample, WT, 1	Abundance: F1: 127N, Sample, WT, 2	Abundance: F1: 128N, Sample, WT, 3	Abundances Count: F1: 127C, Sample, KO2, 1	Abundances Count: F1: 128C, Sample, KO2, 2	Abundances Count: F1: 129C, Sample, KO2, 3	Abundances Count: F1: 130C, Sample, KO3, 1	Abundances Count: F1: 131C, Sample, KO3, 2	Abundances Count: F1: 132C, Sample, KO3, 3	Abundances Count: F1: 129N, Sample, nt2, 1	Abundances Count: F1: 130N, Sample, nt2, 2	Abundances Count: F1: 131N, Sample, nt2, 3	Abundances Count: F1: 132N, Sample, nt3, 1	Abundances Count: F1: 133N, Sample, nt3, 2	Abundances Count: F1: 134N, Sample, nt3, 3	Abundances Count: F1: 126, Sample, WT, 1	Abundances Count: F1: 127N, Sample, WT, 2	Abundances Count: F1: 128N, Sample, WT, 3	Quan Info	Found in Sample: [S3] F1: 127C, Sample, KO2, 1	Found in Sample: [S5] F1: 128C, Sample, KO2, 2	Found in Sample: [S7] F1: 129C, Sample, KO2, 3	Found in Sample: [S9] F1: 130C, Sample, KO3, 1	Found in Sample: [S11] F1: 131C, Sample, KO3, 2	Found in Sample: [S13] F1: 132C, Sample, KO3, 3	Found in Sample: [S6] F1: 129N, Sample, nt2, 1	Found in Sample: [S8] F1: 130N, Sample, nt2, 2	Found in Sample: [S10] F1: 131N, Sample, nt2, 3	Found in Sample: [S12] F1: 132N, Sample, nt3, 1	Found in Sample: [S14] F1: 133N, Sample, nt3, 2	Found in Sample: [S15] F1: 134N, Sample, nt3, 3	Found in Sample: [S1] F1: 126, Sample, WT, 1	Found in Sample: [S2] F1: 127N, Sample, WT, 2	Found in Sample: [S4] F1: 128N, Sample, WT, 3	Confidence (by Search Engine): A2 Sequest HT	Percolator q-Value (by Search Engine): A2 Sequest HT	Percolator PEP (by Search Engine): A2 Sequest HT	XCorr (by Search Engine): A2 Sequest HT
	High	[R].ASTSLKPPTADLFTGVLPNGYNPPR.[N]	1xDeamidated [N19]; 1xTMTpro [K6]; 1xTMTpro [N-Term]	9.57415e-11	1.5452e-05	2	O00754	O00754 [241-265]		0	3222.77																																																																																			No Quan Values	High	High	High	High	High	High	High	High	High	High	High	High	High	High	High	High	1.836e-05	2.3e-11	4.59
	High	[R].ATFDPDTGLLMEIMNMNQQLLLPVR.[Q]	1xTMTpro [N-Term]	2.42244e-05	1.5452e-05	1	O00754	O00754 [614-638]		0	3164.65																																																																																			No Quan Values	Not Found	Not Found	Not Found	Not Found	Not Found	Not Found	High	Not Found	Not Found	Not Found	Not Found	Not Found	Not Found	Not Found	High	High	1.836e-05	1.066e-05	4.43
	High	[R].DGSLELMVHR.[R]	1xTMTpro [N-Term]	2.16554e-06	1.5452e-05	1	O00754	O00754 [806-815]		0	1460.79	0.96	0.884	0.857	1.071	0.999364	0.992156	0.95172	0.999993	3.69	32.21	35.37	21.49	90	95.6	95.3	114	105	6.29	20.33	10.6	17.24	24.88	86.4	79.4	90	123.6	91.7	85.6	90	108.4	91.4	109.4	135.3	96.8	100.7	131.3	79.9	27.6	25.4	28.7	39.5	29.3	27.3	28.8	34.6	29.2	34.9	43.2	30.9	32.2	41.9	25.5	26.4	24.9	26.9	36.8	27.5	26.3	27.1	32.6	28.1	32.9	39	28.9	30.2	41.9	25	1	1	1	1	1	1	1	1	1	1	1	1	1	1	1		High	High	High	High	High	High	High	High	High	High	High	High	High	High	High	High	1.836e-05	8.45e-07	4.98
	High	[R].DGSLELMVHR.[R]	1xOxidation [M7]; 1xTMTpro [N-Term]	2.47522e-05	1.5452e-05	1	O00754	O00754 [806-815]		0	1476.78	0.975	0.709	0.868	1.061	0.999382	0.583028	0.97937	0.999993	9.73	5.79	13.33	21.03	89.6	101.2	94.2	120.8	94.2	10.67	12.17	5.3	14.4	10.68	90.2	92.5	75.5	110.1	101.9	86.3	86.4	94.8	94.8	114.2	149.3	121.7	103.8	83.8	94.8	26.5	27.2	22.2	32.4	29.9	25.4	25.4	27.9	27.9	33.5	43.9	35.7	30.5	24.6	27.9	25.4	26.7	20.8	30.2	28.1	24.4	23.9	26.2	26.8	31.5	39.6	33.4	28.6	24.6	27.3	1	1	1	1	1	1	1	1	1	1	1	1	1	1	1		High	High	High	High	High	High	High	High	High	High	High	High	High	High	High	High	1.836e-05	1.091e-05	4.54
	High	[K].ELVDYFLNVATAQGR.[Y]	1xTMTpro [N-Term]	4.83403e-08	1.5452e-05	1	O00754	O00754 [291-305]		0	2000.08	0.859	0.712	0.802	0.961	0.978692	0.682754	0.882221	0.999993	10.92	41.86	30.8	39.65	83.5	93.6	97.2	128.3	97.4	18.27	22.51	6.41	14.55	9.53	89.9	63	86.2	116.4	96.6	73.5	96.9	109.6	100.3	103	135.6	132.4	88.8	100.5	107.4	17.3	12.2	16.6	22.5	18.6	14.2	18.7	21.1	19.3	19.9	26.2	25.5	17.1	19.4	20.7	16.6	11.9	15.6	20.9	17.5	13.6	17.6	19.9	18.6	18.7	23.6	23.8	16.1	19.4	20.3	1	1	1	1	1	1	1	1	1	1	1	1	1	1	1		High	High	High	High	High	High	High	High	High	High	High	High	High	High	High	High	1.836e-05	1.574e-08	4.55
	High	[R].FDTPLETK.[G]	1xTMTpro [K8]; 1xTMTpro [N-Term]	0.0735068	0.00811879	2	O00754	O00754 [733-740]		0	1558.9	1.039	0.831	0.814	0.995	0.999364	0.909447	0.826672	0.999993	2.01	0.35	18.93	5.36	85.9	103.3	86.8	120.2	103.8	9.97	5.12	4.02	4.83	9.98	75.8	92.5	87	104.5	105.5	96	90.8	87.8	83.8	121.7	127.3	115.6	105	113.6	93	36.2	44.1	41.5	49.9	50.3	45.8	43.3	41.9	40	58.1	60.8	55.2	50.1	54.2	44.4	34.6	43.3	38.9	46.5	47.2	44.1	40.8	39.5	38.5	54.6	54.9	51.5	47	54.2	43.5	2	2	2	2	2	2	2	2	2	2	2	2	2	2	2		High	High	High	High	High	High	High	High	High	High	High	High	High	High	High	High	0.005447	0.04908	2.27
	High	[R].FLEDTFGNDGRPR.[V]	1xTMTpro [N-Term]	0.000136696	3.5286e-05	2	O00754	O00754 [178-190]		0	1827.93	1.083	0.789	0.99	0.904	0.99725	0.91487	1	0.997421	2.87	2.62	1.39	5.66	98.9	91.2	92.9	117.7	99.3	8.16	6.73	1.39	9.6	2.45	98.5	97.9	112.7	90.8	86.2	98.4	92.7	90.4	92.5	117.1	103	124.8	100.4	98.9	95.7	18.1	18	20.7	16.7	15.8	18.1	17	16.6	17	21.5	18.9	22.9	18.4	18.2	17.6	17.3	17.6	19.4	15.6	14.8	17.4	16.1	15.6	16.4	20.2	17.1	21.4	17.3	18.2	17.2	1	1	1	1	1	1	1	1	1	1	1	1	1	1	1		High	High	High	High	High	High	High	High	High	High	High	High	High	High	High	High	2.65e-05	6.527e-05	3.78
	High	[R].GVSEPLMENGSGAWVR.[G]	1xDeamidated [N9]; 1xTMTpro [N-Term]	1.15348e-07	1.5452e-05	1	O00754	O00754 [824-839]		0	1994																																																																																			No Quan Values	High	High	High	High	High	High	High	High	High	High	High	High	High	High	High	High	1.836e-05	3.907e-08	3.3
	High	[R].GVSEPLMENGSGAWVR.[G]	1xDeamidated [N9]; 1xOxidation [M7]; 1xTMTpro [N-Term]	2.51105e-05	1.5452e-05	1	O00754	O00754 [824-839]		0	2009.99	0.984	0.911	0.819	0.959	0.999999	0.999608	0.962271	0.999993	1.5	7.73	48.74	48.03	87.5	108.6	84.5	112.5	106.8	6.29	4.49	4.1	6.4	35.72	85.7	80.6	91.4	100.3	109.7	106.3	87.1	82.7	80.3	110.1	110	122.7	104.6	153.4	74.9	12.4	11.7	13.3	14.6	15.9	15.4	12.6	12	11.7	16	16	17.8	15.2	22.3	10.9	11.9	11.5	12.4	13.6	14.9	14.8	11.9	11.3	11.2	15	14.4	16.6	14.3	22.3	10.7	1	1	1	1	1	1	1	1	1	1	1	1	1	1	1		High	High	High	High	High	High	High	High	High	High	High	High	High	High	High	High	1.836e-05	1.107e-05	3.08
	High	[R].HLVLLDTAQAAAAGHR.[L]	1xTMTpro [N-Term]	7.49411e-08	1.5452e-05	1	O00754	O00754 [842-857]		0	1948.1	1.077	0.401	1.42	1.114	0.998305	0.000129016	0.762038	0.999993	13.79	0.98	2.58	17.18	83.5	81.3	71.4	194	69.9	25.07	5.05	11.17	6.72	21.41	114.9	72.9	80.4	78.3	82.9	74.9	68.8	67.6	82.3	184.3	207.9	186.8	79.5	51.3	67.3	21.7	13.8	15.2	14.8	15.7	14.2	13	12.8	15.5	34.8	39.3	35.3	15	9.7	12.7	20.8	13.5	14.2	13.8	14.7	13.6	12.3	12	15	32.7	35.5	32.9	14.1	9.7	12.5	1	1	1	1	1	1	1	1	1	1	1	1	1	1	1		High	High	High	High	High	High	High	High	High	High	High	High	High	High	High	High	1.836e-05	2.478e-08	4.13
	High	[R].LEHQFAVGEDSGR.[N]	1xTMTpro [N-Term]	5.11329e-05	1.5452e-05	2	O00754	O00754 [917-929]		0	1748.89	1.234	1.415	1.032	1.13	0.83127	0.310179	1	0.96466	21.15	12.41	48.9	6.77	96.5	105.6	94.8	108.4	94.7	22.19	27.75	53.39	40.63	19.46	118	79.2	85.2	80.7	135.3	93.2	83.7	177.3	69	141.2	95.6	60.8	83.6	114.6	82.5	77.4	52	55.9	52.9	88.7	61.1	54.9	116.3	45.3	92.6	62.7	39.9	54.8	75.1	54.1	74.1	51	52.4	49.4	83.2	58.8	51.8	109.5	43.6	87.1	56.6	37.2	51.4	75.1	53	2	2	2	2	2	2	2	2	2	2	2	2	2	2	2		High	High	High	High	High	High	High	High	High	High	High	High	High	High	High	High	1.836e-05	2.323e-05	4.03
	High	[K].LEMEQVWR.[A]	1xTMTpro [N-Term]	0.0626758	0.00732415	1	O00754	O00754 [233-240]		0	1394.74																																																																																			No Quan Values	High	High	High	High	High	High	High	High	High	High	High	High	High	High	High	High	0.004864	0.0415	2.41
	High	[R].LPVSEGVFVVK.[D]	1xTMTpro [K11]; 1xTMTpro [N-Term]	0.0208451	0.00208897	3	O00754	O00754 [528-538]		0	1782.1	0.93	0.951	0.909	1.12	0.999364	0.999979	0.994719	0.999993	8.29	12.02	1.98	6.88	91.1	110.7	86.8	111.7	99.6	7.33	10.88	15.73	9.18	1.59	89.9	91.4	79.7	109.2	128.2	104.8	102	74.7	85.6	124.1	103.9	110.2	97.6	100.5	98.2	16.9	17.2	15	20.5	24.1	19.7	19.2	14	16.1	23.3	19.5	20.7	18.3	18.9	18.4	16.2	16.8	14	19.1	22.6	18.9	18.1	13.2	15.5	21.9	17.6	19.3	17.2	18.9	18.1	1	1	1	1	1	1	1	1	1	1	1	1	1	1	1		High	High	High	High	High	High	High	High	High	High	High	High	High	High	High	High	0.001257	0.01307	2.28
	High	[R].LPVSEGVFVVKDPNGR.[T]	1xDeamidated [N14]; 1xTMTpro [K11]; 1xTMTpro [N-Term]	0.00255016	0.000110349	2	O00754	O00754 [528-543]		1	2322.33	1.032	0.704	0.885	0.877	0.999364	0.586711	0.992982	0.997089	8.78	16.91	9.9	0.38	95.7	84.6	95.1	127.5	97.1	9.15	16.27	6.41	8.52	10.38	101	84.1	94.2	72.3	83.3	99.8	97.8	93.7	86.1	139.7	118.3	125.6	95.6	95	113.5	26.9	22.4	25.1	19.3	22.2	26.6	26.1	25	23	37.2	31.5	33.5	25.5	25.3	30.3	25.8	22	23.5	18	20.8	25.6	24.6	23.5	22.1	35	28.5	31.2	23.9	25.3	29.6	2	2	2	2	2	2	2	2	2	2	2	2	2	2	2		High	High	High	High	High	High	High	High	High	High	High	High	High	High	High	High	6.621e-05	0.001413	2.38
	High	[R].LQETTLVANQLR.[E]	1xTMTpro [N-Term]	8.18483e-06	1.5452e-05	2	O00754	O00754 [951-962]		0	1689.98	0.819	0.724	0.831	0.839	0.916549	0.673812	0.943679	0.959294	11.93	15.54	8.46	3.35	85.5	89.5	103.7	112.4	108.9	7.09	14.75	19.03	11.74	6.53	86.1	91.2	79.1	81.9	90	108.9	105.1	73.6	104.3	113.1	137.3	112.3	97.7	109.8	109.6	24.4	25.9	22.5	23.3	25.6	30.9	29.8	20.9	29.6	32.1	39	31.9	27.8	31.2	31.1	23.4	25.4	21.1	21.7	24	29.7	28.1	19.7	28.6	30.2	35.2	29.8	26.1	31.2	30.5	1	1	1	1	1	1	1	1	1	1	1	1	1	1	1		High	High	High	High	High	High	High	High	High	High	High	High	High	High	High	High	1.836e-05	3.411e-06	2.9
	High	[R].QHVANDYAR.[Q]	1xTMTpro [N-Term]	0.0015637	0.000110349	1	O00754	O00754 [455-463]		0	1377.72																																																																																			No Quan Values	High	High	High	High	High	High	High	High	High	High	High	High	High	High	High	High	6.621e-05	0.0008466	3.03
	High	[R].SPEYNAK.[E]	1xTMTpro [K7]; 1xTMTpro [N-Term]	0.0601351	0.0071545	1	O00754	O00754 [284-290]		0	1416.8	0.903	0.803	0.839	1.071	0.996217	0.94504	0.968668	0.999993	0.09	18.53	6.53	6.84	78.9	105.2	96.6	121	98.2	12.09	19.94	8.3	9.88	6.34	79.7	94.1	74.8	106.3	112.3	75.8	88.2	104.2	97.6	115.9	139.9	122.3	99.2	100.2	89.2	15.8	18.6	14.8	21	22.2	15	17.5	20.6	19.3	22.9	27.7	24.2	19.6	19.8	17.7	15.1	18.3	13.9	19.6	20.9	14.4	16.5	19.4	18.6	21.6	25	22.6	18.4	19.8	17.3	1	1	1	1	1	1	1	1	1	1	1	1	1	1	1		High	High	High	High	High	High	High	High	High	High	High	High	High	High	High	High	0.004714	0.03972	2.74
	High	[R].SPEYNAK.[E]	1xDeamidated [N5]; 1xTMTpro [K7]; 1xTMTpro [N-Term]	0.0454989	0.00566894	1	O00754	O00754 [284-290]		0	1417.78	0.926	0.997	0.917	1.214	0.999364	0.999979	0.996015	0.945643	3.9	15.22	3.7	39.77	75.4	121.1	83.5	120.3	99.7	12.47	3.92	23.3	8.87	26.48	89	71.2	73.3	117.9	116.7	125.4	96.1	59.5	81.3	133.2	117	112.8	97.1	131.4	78	13.7	11	11.3	18.2	18	19.4	14.8	9.2	12.5	20.6	18.1	17.4	15	20.3	12	13.2	10.8	10.6	17	16.9	18.6	14	8.7	12.1	19.3	16.3	16.3	14.1	20.3	11.8	1	1	1	1	1	1	1	1	1	1	1	1	1	1	1		High	High	High	High	High	High	High	High	High	High	High	High	High	High	High	High	0.003626	0.02979	2.02
	High	[R].SQGGSSLR.[D]	1xTMTpro [N-Term]	0.00820433	0.00107933	1	O00754	O00754 [798-805]		0	1095.61																																																																																			No Quan Values	High	High	High	High	High	High	High	High	High	High	High	High	High	High	High	High	0.0006258	0.004851	2.43
	High	[K].TVDQYFYGIK.[N]	1xTMTpro [K10]; 1xTMTpro [N-Term]	4.89764e-05	1.5452e-05	2	O00754	O00754 [80-89]		0	1842.03	0.871	0.943	0.738	0.965	0.966421	0.999979	0.604378	0.999993	21.41	1.4	7.57	3.29	81.6	103.9	93.2	111.2	110	13.89	5.34	9.38	9.92	11.9	101.4	80.6	80.3	100	110.7	102.6	88.9	105.8	92.1	96.3	117.4	109.9	90.7	114.7	108.7	50	39.7	39.5	49.3	54.5	50.6	43.8	52.1	45.4	47.4	57.8	54.1	44.7	56.5	53.5	47.9	38.9	37.1	46	51.2	48.6	41.3	49.1	43.7	44.6	52.2	50.5	42	56.5	52.5	2	2	2	2	2	2	2	2	2	2	2	2	2	2	2		High	High	High	High	High	High	High	High	High	High	High	High	High	High	High	High	1.836e-05	2.232e-05	2.93
	High	[R].WAQIHLVK.[T]	1xTMTpro [K8]; 1xTMTpro [N-Term]	0.00377373	0.000338011	1	O00754	O00754 [675-682]		0	1603	0.748	0.609	0.837	0.788	0.658303	0.0530339	0.939298	0.814607	2.44	1.4	24.8	9.29	82.8	83	101	134.3	98.8	12.3	20.33	11.55	9.7	5.7	96.2	82.8	75.6	69.8	104.3	83.1	89.2	112.5	101.1	114.6	134.4	137.7	94.1	98.9	105.4	43.7	37.6	34.4	31.7	47.4	37.7	40.5	51.1	45.9	52.1	61.1	62.5	42.8	44.9	47.9	41.9	36.9	32.2	29.6	44.5	36.3	38.2	48.1	44.3	48.9	55.1	58.4	40.1	44.9	46.9	1	1	1	1	1	1	1	1	1	1	1	1	1	1	1		High	High	High	High	High	High	High	High	High	High	High	High	High	High	High	High	0.0001906	0.002136	3.31
High	Q8WVV9	Heterogeneous nuclear ribonucleoprotein L-like OS=Homo sapiens OX=9606 GN=HNRNPLL PE=1 SV=1	0	101.865	45	18	27	17	542	60	7.72	18	27	1.047	1.015	1.04	0.972	0.07	0.02	0.06	-0.04	0.548988	0.847819	0.710492	0.770259	0.964736	0.993708	0.981814	0.99379	3.14	0.84	4.67	0.29	103.2	100.8	96.6	99.3	100.2	6.08	4.75	4.09	3.73	3.85	105.8	104.7	94.6	103.8	94.9	102.3	101.1	98	93.2	101.6	94.8	100.7	101.7	97.6	105.4	424.5	420.3	379.6	416.5	380.8	410.5	405.6	393.3	373.9	407.9	380.6	404.3	408.2	391.8	423.2	406.6	412.3	355.9	388.5	357.1	394.9	382.5	370.3	360.3	383.5	343.7	377.4	383.1	391.8	414.6	12	12	12	12	12	12	12	12	12	12	12	12	12	12	12	0
	Confidence	Annotated Sequence	Modifications	Qvality PEP	Qvality q-value	# PSMs	Master Protein Accessions	Positions in Master Proteins	Modifications in Master Proteins	# Missed Cleavages	Theo. MH+ [Da]	Abundance Ratio: (KO2) / (nt2)	Abundance Ratio: (KO3) / (nt3)	Abundance Ratio: (KO2) / (WT)	Abundance Ratio: (KO3) / (WT)	Abundance Ratio Adj. P-Value: (KO2) / (nt2)	Abundance Ratio Adj. P-Value: (KO3) / (nt3)	Abundance Ratio Adj. P-Value: (KO2) / (WT)	Abundance Ratio Adj. P-Value: (KO3) / (WT)	Abundance Ratio Variability [%]: (KO2) / (nt2)	Abundance Ratio Variability [%]: (KO3) / (nt3)	Abundance Ratio Variability [%]: (KO2) / (WT)	Abundance Ratio Variability [%]: (KO3) / (WT)	Abundances (Grouped): KO2	Abundances (Grouped): KO3	Abundances (Grouped): nt2	Abundances (Grouped): nt3	Abundances (Grouped): WT	Abundances (Grouped) CV [%]: KO2	Abundances (Grouped) CV [%]: KO3	Abundances (Grouped) CV [%]: nt2	Abundances (Grouped) CV [%]: nt3	Abundances (Grouped) CV [%]: WT	Abundances (Scaled): F1: 127C, Sample, KO2, 1	Abundances (Scaled): F1: 128C, Sample, KO2, 2	Abundances (Scaled): F1: 129C, Sample, KO2, 3	Abundances (Scaled): F1: 130C, Sample, KO3, 1	Abundances (Scaled): F1: 131C, Sample, KO3, 2	Abundances (Scaled): F1: 132C, Sample, KO3, 3	Abundances (Scaled): F1: 129N, Sample, nt2, 1	Abundances (Scaled): F1: 130N, Sample, nt2, 2	Abundances (Scaled): F1: 131N, Sample, nt2, 3	Abundances (Scaled): F1: 132N, Sample, nt3, 1	Abundances (Scaled): F1: 133N, Sample, nt3, 2	Abundances (Scaled): F1: 134N, Sample, nt3, 3	Abundances (Scaled): F1: 126, Sample, WT, 1	Abundances (Scaled): F1: 127N, Sample, WT, 2	Abundances (Scaled): F1: 128N, Sample, WT, 3	Abundances (Normalized): F1: 127C, Sample, KO2, 1	Abundances (Normalized): F1: 128C, Sample, KO2, 2	Abundances (Normalized): F1: 129C, Sample, KO2, 3	Abundances (Normalized): F1: 130C, Sample, KO3, 1	Abundances (Normalized): F1: 131C, Sample, KO3, 2	Abundances (Normalized): F1: 132C, Sample, KO3, 3	Abundances (Normalized): F1: 129N, Sample, nt2, 1	Abundances (Normalized): F1: 130N, Sample, nt2, 2	Abundances (Normalized): F1: 131N, Sample, nt2, 3	Abundances (Normalized): F1: 132N, Sample, nt3, 1	Abundances (Normalized): F1: 133N, Sample, nt3, 2	Abundances (Normalized): F1: 134N, Sample, nt3, 3	Abundances (Normalized): F1: 126, Sample, WT, 1	Abundances (Normalized): F1: 127N, Sample, WT, 2	Abundances (Normalized): F1: 128N, Sample, WT, 3	Abundance: F1: 127C, Sample, KO2, 1	Abundance: F1: 128C, Sample, KO2, 2	Abundance: F1: 129C, Sample, KO2, 3	Abundance: F1: 130C, Sample, KO3, 1	Abundance: F1: 131C, Sample, KO3, 2	Abundance: F1: 132C, Sample, KO3, 3	Abundance: F1: 129N, Sample, nt2, 1	Abundance: F1: 130N, Sample, nt2, 2	Abundance: F1: 131N, Sample, nt2, 3	Abundance: F1: 132N, Sample, nt3, 1	Abundance: F1: 133N, Sample, nt3, 2	Abundance: F1: 134N, Sample, nt3, 3	Abundance: F1: 126, Sample, WT, 1	Abundance: F1: 127N, Sample, WT, 2	Abundance: F1: 128N, Sample, WT, 3	Abundances Count: F1: 127C, Sample, KO2, 1	Abundances Count: F1: 128C, Sample, KO2, 2	Abundances Count: F1: 129C, Sample, KO2, 3	Abundances Count: F1: 130C, Sample, KO3, 1	Abundances Count: F1: 131C, Sample, KO3, 2	Abundances Count: F1: 132C, Sample, KO3, 3	Abundances Count: F1: 129N, Sample, nt2, 1	Abundances Count: F1: 130N, Sample, nt2, 2	Abundances Count: F1: 131N, Sample, nt2, 3	Abundances Count: F1: 132N, Sample, nt3, 1	Abundances Count: F1: 133N, Sample, nt3, 2	Abundances Count: F1: 134N, Sample, nt3, 3	Abundances Count: F1: 126, Sample, WT, 1	Abundances Count: F1: 127N, Sample, WT, 2	Abundances Count: F1: 128N, Sample, WT, 3	Quan Info	Found in Sample: [S3] F1: 127C, Sample, KO2, 1	Found in Sample: [S5] F1: 128C, Sample, KO2, 2	Found in Sample: [S7] F1: 129C, Sample, KO2, 3	Found in Sample: [S9] F1: 130C, Sample, KO3, 1	Found in Sample: [S11] F1: 131C, Sample, KO3, 2	Found in Sample: [S13] F1: 132C, Sample, KO3, 3	Found in Sample: [S6] F1: 129N, Sample, nt2, 1	Found in Sample: [S8] F1: 130N, Sample, nt2, 2	Found in Sample: [S10] F1: 131N, Sample, nt2, 3	Found in Sample: [S12] F1: 132N, Sample, nt3, 1	Found in Sample: [S14] F1: 133N, Sample, nt3, 2	Found in Sample: [S15] F1: 134N, Sample, nt3, 3	Found in Sample: [S1] F1: 126, Sample, WT, 1	Found in Sample: [S2] F1: 127N, Sample, WT, 2	Found in Sample: [S4] F1: 128N, Sample, WT, 3	Confidence (by Search Engine): A2 Sequest HT	Percolator q-Value (by Search Engine): A2 Sequest HT	Percolator PEP (by Search Engine): A2 Sequest HT	XCorr (by Search Engine): A2 Sequest HT
	High	[R].AVTHLNNVK.[L]	1xDeamidated [N6]; 1xTMTpro [K9]; 1xTMTpro [N-Term]	0.0368713	0.00424735	1	Q8WVV9	Q8WVV9 [388-396]		0	1604.96	0.834	1.266	0.736	1.001	0.956847	0.927687	0.628678	0.999993	21.69	5.56	1.34	19.39	87.5	112.6	103.1	94.8	102	25.28	15.25	4.76	12.64	16.11	87	120.6	74.7	119.4	111.9	88.3	104.3	95.3	102.6	94.3	85.2	109.3	119.3	86.3	101.5	20.8	28.9	17.9	28.6	26.8	21.2	25	22.8	24.6	22.6	20.4	26.2	28.6	20.7	24.3	20	28.4	16.8	26.7	25.2	20.4	23.6	21.5	23.7	21.3	18.4	24.5	26.8	20.7	23.8	1	1	1	1	1	1	1	1	1	1	1	1	1	1	1		High	High	High	High	High	High	High	High	High	High	High	High	High	High	High	High	0.002647	0.02389	2.13
	High	[K].ECVTFAADEPVYIAGQQAFFNYSTSK.[R]	1xCarbamidomethyl [C2]; 1xDeamidated [Q16]; 1xTMTpro [K26]; 1xTMTpro [N-Term]	7.26934e-05	1.5452e-05	1	Q8WVV9	Q8WVV9 [126-151]		0	3552.75																																																																																			No Quan Values	Not Found	Not Found	Not Found	High	High	Not Found	High	Not Found	Not Found	High	Not Found	High	Not Found	Not Found	Not Found	High	1.836e-05	3.379e-05	4.84
	High	[R].ETYEEDREYESQAK.[R]	1xTMTpro [K14]; 1xTMTpro [N-Term]	1.73302e-06	1.5452e-05	1	Q8WVV9	Q8WVV9 [10-23]		1	2385.17	0.921	1.072	0.967	1.039	0.998514	0.999979	0.999821	0.999993	0.05	0.37	1.99	0.45	103.9	100.4	100.2	98.8	96.7	7.27	9.46	7.03	22.33	11.95	103.5	105.3	91.8	105.7	87.6	99.9	112.4	99.8	99.8	98.4	81.7	126.9	107	84.1	96.2	20.4	20.7	18.1	20.8	17.2	19.7	22.1	19.6	19.6	19.4	16.1	25	21.1	16.6	18.9	19.5	20.3	17	19.4	16.2	18.9	20.9	18.5	18.9	18.2	14.5	23.3	19.8	16.6	18.6	1	1	1	1	1	1	1	1	1	1	1	1	1	1	1		High	High	High	High	High	High	High	High	High	High	High	High	High	High	High	High	1.836e-05	6.692e-07	4.68
	High	[R].FTSAGQASK.[N]	1xTMTpro [K9]; 1xTMTpro [N-Term]	0.000508394	3.5286e-05	2	Q8WVV9	Q8WVV9 [438-446]		0	1504.86	1.042	1.083	0.946	0.911	0.999364	0.998545	0.996015	0.999993	4.23	28.39	4.4	11.51	101.2	101.2	97.1	93.5	107	4.71	13.16	8.12	8.65	8.15	108.3	100.7	99.4	108.4	83.4	100.6	107	96.6	91.3	84.1	100	92.9	119	106.4	101.9	67.5	62.7	61.9	67.5	51.9	62.7	66.7	60.2	56.9	52.4	62.3	57.9	74.2	66.3	63.5	64.6	61.5	58	63	48.7	60.3	62.9	56.7	54.8	49.2	56.2	54.1	69.6	66.3	62.2	2	2	2	2	2	2	2	2	2	2	2	2	2	2	2		High	High	High	High	High	High	High	High	High	High	High	High	High	High	High	High	2.65e-05	0.0002591	3.18
	High	[R].GLCESVVEADLVEALEK.[F]	1xCarbamidomethyl [C3]; 1xTMTpro [K17]; 1xTMTpro [N-Term]	2.82697e-09	1.5452e-05	2	Q8WVV9	Q8WVV9 [82-98]		0	2469.34	1.035	0.974	1.057	0.973	0.999364	0.999979	0.995463	0.999993	0.44	25.39	2.27	22.59	107.3	98.7	92	101.3	100.6	7.08	16.36	9.77	3.42	4.76	108.8	108.1	95.7	85.6	99.5	118.6	105.1	87	92.7	102.9	102.1	96.6	101.4	102.2	93.7	66.4	65.9	58.4	52.2	60.7	72.3	64.1	53.1	56.6	62.8	62.3	58.9	61.9	62.4	57.2	63.6	64.7	54.7	48.7	56.9	69.6	60.5	50	54.5	59	56.2	55	58.1	62.4	56	2	2	2	2	2	2	2	2	2	2	2	2	2	2	2		High	High	High	High	High	High	High	High	High	High	High	High	High	High	High	High	1.836e-05	7.967e-10	5.28
	High	[K].LCNDHEVLTFIK.[Y]	1xCarbamidomethyl [C2]; 1xTMTpro [K12]; 1xTMTpro [N-Term]	0.000169529	3.5286e-05	2	Q8WVV9	Q8WVV9 [473-484]		0	2097.17	1.169	0.921	0.925	0.785	0.946921	0.995148	0.994719	0.757497	0.31	17.55	0.67	3.25	101.7	94.2	89.4	102.3	112.5	5.06	8.62	11.88	7.11	9.66	102.9	100.1	93.2	85.1	92.7	101.1	88	100.7	79.6	111	100.7	96.9	110.8	108.3	128.8	53.1	51.7	48.1	44	47.9	52.2	45.5	52	41.1	57.3	52	50	57.2	55.9	66.5	50.9	50.7	45.1	41	44.9	50.2	42.9	48.9	39.6	53.9	47	46.7	53.7	55.9	65.2	2	2	2	2	2	2	2	2	2	2	2	2	2	2	2		High	High	High	High	High	High	High	High	High	High	High	High	High	High	High	High	2.65e-05	8.167e-05	3.53
	High	[K].IEYARPTR.[L]	1xTMTpro [N-Term]	0.0637968	0.00740362	1	Q8WVV9	Q8WVV9 [239-246]		0	1309.75	1.163	1.023	1.324	1.18	0.980627	0.999979	0.874373	0.966206	27.78	19.79	28.03	38.04	103.9	115.8	93.6	104.6	82.1	20.06	14.74	4.38	6.61	30.61	125.7	101	84.3	120.8	90.1	112.5	91	86.9	94.8	96.6	101.7	110.1	79.9	76.3	128.3	21.3	17.1	14.3	20.5	15.3	19.1	15.4	14.7	16.1	16.4	17.2	18.6	13.5	12.9	21.7	20.4	16.8	13.4	19.1	14.3	18.3	14.5	13.9	15.5	15.4	15.5	17.4	12.7	12.9	21.3	1	1	1	1	1	1	1	1	1	1	1	1	1	1	1		High	High	High	High	High	High	High	High	High	High	High	High	High	High	High	High	0.00491	0.04239	1.9
	High	[RK].LNVCVSK.[Q]	1xCarbamidomethyl [C4]; 1xTMTpro [K7]; 1xTMTpro [N-Term]	0.0312776	0.00343177	4	Q8WVV9; P14866	Q8WVV9 [402-408]; P14866 [449-455]		0	1427.85	0.978	1	0.892	0.84	0.999364	0.999979	0.95743	0.893151	11.94	5.19	9.84	3.94	101.3	95.4	103.9	95.4	103.9	13.55	7.4	2.01	0.67	12.37	115.2	87.6	102.1	98.9	85.8	96.2	108.3	104.8	104.4	95.4	96.7	96.2	89.3	104.8	114.5	134	101.9	118.8	115	99.8	111.9	126	121.9	121.5	111	112.5	111.9	103.8	121.9	133.2	128.3	100	111.4	107.3	93.6	107.7	118.8	114.8	117	104.4	101.6	104.5	97.5	121.9	130.5	2	2	2	2	2	2	2	2	2	2	2	2	2	2	2	Shared	High	High	High	High	High	High	High	High	High	High	High	High	High	High	High	High	0.002063	0.02005	1.83
	High	[R].ITRPGNTDDPSGGNK.[V]	1xTMTpro [K15]; 1xTMTpro [N-Term]	0.00762208	0.000987642	1	Q8WVV9	Q8WVV9 [153-167]		0	2137.15	1.135	1.067	0.9	0.953	0.987025	0.999979	0.993735	0.999993	13.26	18.02	2.79	25.96	101.8	102.3	84.9	95.8	115.2	3.78	8.05	9.61	5.76	20.81	98.1	105.6	103.7	104.2	95.2	111.9	86.5	84.3	100.3	97.6	104.7	93.4	79.6	117.4	117.4	25.4	27.4	26.9	27	24.7	29	22.4	21.8	26	25.3	27.1	24.2	20.6	30.4	30.4	24.4	26.8	25.2	25.2	23.1	27.9	21.1	20.6	25	23.8	24.5	22.6	19.4	30.4	29.8	1	1	1	1	1	1	1	1	1	1	1	1	1	1	1		High	High	High	High	High	High	High	High	High	High	High	High	High	High	High	High	0.0005655	0.004494	1.99
	High	[R].NDNDSWDYTKPYLGR.[R]	1xTMTpro [K10]; 1xTMTpro [N-Term]	4.98477e-06	1.5452e-05	1	Q8WVV9	Q8WVV9 [252-266]		0	2452.24	1.082	0.951	1.129	1.053	0.99725	0.999979	0.994719	0.999993	17.96	25.69	4.01	29.3	106.8	97	98.7	105.3	92.2	18.13	8.28	15.43	23.65	30.35	111.1	111.2	79.6	104.2	100.9	88.8	102.7	91.7	123.9	109.6	70.1	109.6	130.2	95.9	70.5	18.8	18.8	13.5	17.7	17.1	15	17.4	15.5	21	18.6	11.9	18.6	22.1	16.2	11.9	18	18.5	12.6	16.5	16	14.5	16.4	14.6	20.2	17.5	10.7	17.3	20.7	16.2	11.7	1	1	1	1	1	1	1	1	1	1	1	1	1	1	1		High	High	High	High	High	High	High	High	High	High	High	High	High	High	High	High	1.836e-05	2.027e-06	3.77
	High	[R].NDNDSWDYTKPYLGR.[R]	1xDeamidated [N1]; 1xTMTpro [K10]; 1xTMTpro [N-Term]	0.0078817	0.00101779	1	Q8WVV9	Q8WVV9 [252-266]		0	2453.22																																																																																			Excluded by Method	High	High	High	High	High	High	High	High	High	High	High	High	High	High	High	High	0.0006005	0.004667	2.1
	High	[R].QALVEFENIDSAK.[E]	1xTMTpro [K13]; 1xTMTpro [N-Term]	1.15049e-06	1.5452e-05	3	Q8WVV9	Q8WVV9 [113-125]		0	2072.15	0.949	0.987	1.023	1.023	0.999364	0.999979	1	0.999993	0.89	3.42	11.89	7.22	98.2	99.1	100.9	102.8	99	4.02	9.74	2.81	13.94	7.06	102.2	99.2	94.3	111.4	91.8	100.1	101.9	105.1	99.4	112.9	85.4	103.8	99.9	89.8	102.9	70.8	68.7	65.3	77.2	63.6	69.3	70.6	72.8	68.8	78.2	59.1	71.9	69.2	62.2	71.2	67.8	67.4	61.2	72	59.6	66.7	66.5	68.5	66.3	73.5	53.4	67.1	64.9	62.2	69.8	3	3	3	3	3	3	3	3	3	3	3	3	3	3	3		High	High	High	High	High	High	High	High	High	High	High	High	High	High	High	High	1.836e-05	4.366e-07	4.02
	High	[K].QHSVVPSQIFELEDGTSSYK.[D]	1xTMTpro [K20]; 1xTMTpro [N-Term]	3.19244e-06	1.5452e-05	1	Q8WVV9	Q8WVV9 [409-428]		0	2859.5	1.215	0.943	1.168	1.122	0.936669	0.999979	0.988522	0.997421	40.2	0.44	3.14	21.72	117	100.7	91.1	101.5	89.7	19.73	25.42	27.43	11.01	8.78	113.7	139.2	93.8	130	97.9	78.6	128.4	88.6	77.2	98.7	103.8	83.6	97.4	87.2	82	19.6	24	16.1	22.4	16.8	13.5	22.1	15.2	13.3	17	17.9	14.4	16.8	15	14.1	18.7	23.5	15.1	20.9	15.8	13	20.8	14.4	12.8	16	16.1	13.4	15.7	15	13.8	1	1	1	1	1	1	1	1	1	1	1	1	1	1	1		High	High	High	High	High	High	High	High	High	High	High	High	High	High	High	High	1.836e-05	1.272e-06	4.6
	High	[K].TDAVEALTALNHYQIR.[V]	1xTMTpro [N-Term]	1.03084e-08	1.5452e-05	1	Q8WVV9	Q8WVV9 [507-522]		0	2119.15																																																																																			No Quan Values	High	High	High	High	High	High	High	High	High	High	High	High	High	High	High	High	1.836e-05	3.1e-09	5.82
	High	[K].TEEGEIDYSAEEGENRR.[E]	1xTMTpro [N-Term]	1.58664e-08	1.5452e-05	1	Q8WVV9	Q8WVV9 [27-43]		1	2288.06																																																																																			No Quan Values	High	High	High	High	High	High	High	Not Found	High	High	High	Not Found	High	High	High	High	1.836e-05	4.875e-09	5.95
	High	[K].TIPGTALVEMGDEYAVER.[A]	1xTMTpro [N-Term]	0.000415824	3.5286e-05	1	Q8WVV9	Q8WVV9 [370-387]		0	2255.15																																																																																			No Quan Values	High	High	High	High	High	High	Not Found	High	High	High	High	High	High	High	High	High	2.65e-05	0.0002108	3.95
	High	[K].TLSGLLEWECK.[T]	1xCarbamidomethyl [C10]; 1xTMTpro [K11]; 1xTMTpro [N-Term]	0.0120431	0.00133148	1	Q8WVV9	Q8WVV9 [496-506]		0	1944.08																																																																																			No Quan Values	High	High	High	High	High	High	High	High	High	High	High	High	High	High	High	High	0.0008112	0.007298	3.32
	High	[K].VFDAKPSAK.[T]	2xTMTpro [K5; K9]; 1xTMTpro [N-Term]	0.00412942	0.000390105	1	Q8WVV9	Q8WVV9 [487-495]		0	1875.15	1.108	1.158	1.076	1.102	0.987729	0.989815	0.998344	0.999993	51.98	11.54	57.27	25.72	102.4	110	92.4	95.4	99.8	29.56	3.54	18.86	6.37	31.3	105.4	67.8	126	113.7	113.2	106.6	95.1	120.9	84.1	98.2	88.6	99.8	60.8	102.7	117.1	19	12.3	22.8	20.5	20.5	19.3	17.2	21.8	15.2	17.7	16	18	11	18.6	21.2	18.2	12	21.3	19.2	19.2	18.5	16.2	20.6	14.7	16.7	14.5	16.8	10.3	18.6	20.7	1	1	1	1	1	1	1	1	1	1	1	1	1	1	1		High	High	High	High	High	High	High	High	High	High	High	High	High	High	High	High	0.0002296	0.002362	2.75
	High	[K].VSVSPVVHVR.[G]	1xTMTpro [N-Term]	0.000360207	3.5286e-05	1	Q8WVV9	Q8WVV9 [72-81]		0	1382.84	1.106	0.893	1.507	1.249	0.993282	0.99543	0.408722	0.933619	18.21	9.87	24.28	28.47	116.5	98.9	93.8	110.7	80	15.73	3.4	24.69	6.25	31.82	115.6	119.7	88.4	98.1	99.2	93	93.1	127.9	80	109.8	99	111.1	65.9	79.4	119.9	21.4	22.1	16.4	18.1	18.3	17.2	17.2	23.7	14.8	20.3	18.3	20.6	12.2	14.7	22.2	20.5	21.7	15.3	16.9	17.2	16.6	16.2	22.3	14.3	19.1	16.5	19.2	11.4	14.7	21.7	1	1	1	1	1	1	1	1	1	1	1	1	1	1	1		High	High	High	High	High	High	High	High	High	High	High	High	High	High	High	High	2.65e-05	0.0001809	3.72
High	Q6NXE6	Armadillo repeat-containing protein 6 OS=Homo sapiens OX=9606 GN=ARMC6 PE=1 SV=2	0	101.791	35	14	29	14	501	54.1	6.24	14	29	0.981	1.053	0.969	0.872	-0.03	0.07	-0.05	-0.2	0.940499	0.599295	0.679571	0.187805	0.995813	0.977722	0.978492	0.766118	4.27	4.94	10.38	1.16	105	93.8	103.9	89.1	108.3	4.97	1.44	3.83	3.03	2.71	108.4	98.2	104.8	93.2	95.7	93.6	110.5	103.3	103.7	91.6	86.2	88.9	104.1	109.7	108.1	500.3	453.3	483.3	430	441.6	431.8	509.8	476.6	478.3	422.5	397.7	410.1	480.2	506.2	498.8	479.2	444.7	453.2	401.1	414.2	415.4	480.8	448.7	460.9	397.3	359	382.8	450.8	506.2	488.7	12	12	12	12	12	12	12	12	12	12	12	12	12	12	12	0
	Confidence	Annotated Sequence	Modifications	Qvality PEP	Qvality q-value	# PSMs	Master Protein Accessions	Positions in Master Proteins	Modifications in Master Proteins	# Missed Cleavages	Theo. MH+ [Da]	Abundance Ratio: (KO2) / (nt2)	Abundance Ratio: (KO3) / (nt3)	Abundance Ratio: (KO2) / (WT)	Abundance Ratio: (KO3) / (WT)	Abundance Ratio Adj. P-Value: (KO2) / (nt2)	Abundance Ratio Adj. P-Value: (KO3) / (nt3)	Abundance Ratio Adj. P-Value: (KO2) / (WT)	Abundance Ratio Adj. P-Value: (KO3) / (WT)	Abundance Ratio Variability [%]: (KO2) / (nt2)	Abundance Ratio Variability [%]: (KO3) / (nt3)	Abundance Ratio Variability [%]: (KO2) / (WT)	Abundance Ratio Variability [%]: (KO3) / (WT)	Abundances (Grouped): KO2	Abundances (Grouped): KO3	Abundances (Grouped): nt2	Abundances (Grouped): nt3	Abundances (Grouped): WT	Abundances (Grouped) CV [%]: KO2	Abundances (Grouped) CV [%]: KO3	Abundances (Grouped) CV [%]: nt2	Abundances (Grouped) CV [%]: nt3	Abundances (Grouped) CV [%]: WT	Abundances (Scaled): F1: 127C, Sample, KO2, 1	Abundances (Scaled): F1: 128C, Sample, KO2, 2	Abundances (Scaled): F1: 129C, Sample, KO2, 3	Abundances (Scaled): F1: 130C, Sample, KO3, 1	Abundances (Scaled): F1: 131C, Sample, KO3, 2	Abundances (Scaled): F1: 132C, Sample, KO3, 3	Abundances (Scaled): F1: 129N, Sample, nt2, 1	Abundances (Scaled): F1: 130N, Sample, nt2, 2	Abundances (Scaled): F1: 131N, Sample, nt2, 3	Abundances (Scaled): F1: 132N, Sample, nt3, 1	Abundances (Scaled): F1: 133N, Sample, nt3, 2	Abundances (Scaled): F1: 134N, Sample, nt3, 3	Abundances (Scaled): F1: 126, Sample, WT, 1	Abundances (Scaled): F1: 127N, Sample, WT, 2	Abundances (Scaled): F1: 128N, Sample, WT, 3	Abundances (Normalized): F1: 127C, Sample, KO2, 1	Abundances (Normalized): F1: 128C, Sample, KO2, 2	Abundances (Normalized): F1: 129C, Sample, KO2, 3	Abundances (Normalized): F1: 130C, Sample, KO3, 1	Abundances (Normalized): F1: 131C, Sample, KO3, 2	Abundances (Normalized): F1: 132C, Sample, KO3, 3	Abundances (Normalized): F1: 129N, Sample, nt2, 1	Abundances (Normalized): F1: 130N, Sample, nt2, 2	Abundances (Normalized): F1: 131N, Sample, nt2, 3	Abundances (Normalized): F1: 132N, Sample, nt3, 1	Abundances (Normalized): F1: 133N, Sample, nt3, 2	Abundances (Normalized): F1: 134N, Sample, nt3, 3	Abundances (Normalized): F1: 126, Sample, WT, 1	Abundances (Normalized): F1: 127N, Sample, WT, 2	Abundances (Normalized): F1: 128N, Sample, WT, 3	Abundance: F1: 127C, Sample, KO2, 1	Abundance: F1: 128C, Sample, KO2, 2	Abundance: F1: 129C, Sample, KO2, 3	Abundance: F1: 130C, Sample, KO3, 1	Abundance: F1: 131C, Sample, KO3, 2	Abundance: F1: 132C, Sample, KO3, 3	Abundance: F1: 129N, Sample, nt2, 1	Abundance: F1: 130N, Sample, nt2, 2	Abundance: F1: 131N, Sample, nt2, 3	Abundance: F1: 132N, Sample, nt3, 1	Abundance: F1: 133N, Sample, nt3, 2	Abundance: F1: 134N, Sample, nt3, 3	Abundance: F1: 126, Sample, WT, 1	Abundance: F1: 127N, Sample, WT, 2	Abundance: F1: 128N, Sample, WT, 3	Abundances Count: F1: 127C, Sample, KO2, 1	Abundances Count: F1: 128C, Sample, KO2, 2	Abundances Count: F1: 129C, Sample, KO2, 3	Abundances Count: F1: 130C, Sample, KO3, 1	Abundances Count: F1: 131C, Sample, KO3, 2	Abundances Count: F1: 132C, Sample, KO3, 3	Abundances Count: F1: 129N, Sample, nt2, 1	Abundances Count: F1: 130N, Sample, nt2, 2	Abundances Count: F1: 131N, Sample, nt2, 3	Abundances Count: F1: 132N, Sample, nt3, 1	Abundances Count: F1: 133N, Sample, nt3, 2	Abundances Count: F1: 134N, Sample, nt3, 3	Abundances Count: F1: 126, Sample, WT, 1	Abundances Count: F1: 127N, Sample, WT, 2	Abundances Count: F1: 128N, Sample, WT, 3	Quan Info	Found in Sample: [S3] F1: 127C, Sample, KO2, 1	Found in Sample: [S5] F1: 128C, Sample, KO2, 2	Found in Sample: [S7] F1: 129C, Sample, KO2, 3	Found in Sample: [S9] F1: 130C, Sample, KO3, 1	Found in Sample: [S11] F1: 131C, Sample, KO3, 2	Found in Sample: [S13] F1: 132C, Sample, KO3, 3	Found in Sample: [S6] F1: 129N, Sample, nt2, 1	Found in Sample: [S8] F1: 130N, Sample, nt2, 2	Found in Sample: [S10] F1: 131N, Sample, nt2, 3	Found in Sample: [S12] F1: 132N, Sample, nt3, 1	Found in Sample: [S14] F1: 133N, Sample, nt3, 2	Found in Sample: [S15] F1: 134N, Sample, nt3, 3	Found in Sample: [S1] F1: 126, Sample, WT, 1	Found in Sample: [S2] F1: 127N, Sample, WT, 2	Found in Sample: [S4] F1: 128N, Sample, WT, 3	Confidence (by Search Engine): A2 Sequest HT	Percolator q-Value (by Search Engine): A2 Sequest HT	Percolator PEP (by Search Engine): A2 Sequest HT	XCorr (by Search Engine): A2 Sequest HT
	High	[K].AFLDNPGILSELCGTLSR.[L]	1xCarbamidomethyl [C13]; 1xTMTpro [N-Term]	3.32653e-08	1.5452e-05	2	Q6NXE6	Q6NXE6 [285-302]		0	2267.2																																																																																			No Quan Values	High	High	High	High	High	High	High	High	High	High	High	High	High	High	High	High	1.836e-05	1.059e-08	4.68
	High	[R].AIAGNDDVK.[D]	1xTMTpro [K9]; 1xTMTpro [N-Term]	0.000404053	3.5286e-05	1	Q6NXE6	Q6NXE6 [353-361]		0	1510.87	0.966	1.031	0.98	0.888	0.999364	0.999979	1	0.992902	8.17	3.81	3.58	18.94	98.4	102.3	97.1	101.8	100.4	3.28	9.56	8.08	18.54	22.2	97.7	93.1	99.2	101.5	105.6	87.7	93.1	96.4	108.3	101.1	102.4	72.3	99.7	143	98.8	17.2	16.4	17.4	17.9	18.6	15.4	16.4	16.9	19	17.8	18	12.7	17.5	25.1	17.4	16.5	16.1	16.4	16.7	17.4	14.8	15.4	16	18.4	16.7	16.3	11.9	16.5	25.1	17	1	1	1	1	1	1	1	1	1	1	1	1	1	1	1		High	High	High	High	High	High	High	High	High	High	High	High	High	High	High	High	2.65e-05	0.0002037	3.57
	High	[R].DCEDVAK.[A]	1xCarbamidomethyl [C2]; 1xTMTpro [K7]; 1xTMTpro [N-Term]	0.0316636	0.00348484	2	Q6NXE6	Q6NXE6 [470-476]		0	1444.76	0.954	1.047	0.86	0.853	0.999364	0.999979	0.937395	0.928964	21.11	23.55	1.89	4.9	96	96.5	104.2	92.2	111.2	11.29	6.62	9.22	10.21	1.66	93.1	93.5	112.8	89.4	94	101.8	116.4	98.1	101.5	101.5	89.8	83.1	108.3	110.2	106.6	56	56.2	67.8	53.7	56.5	61.2	70	59	61	61	54	50	65.1	66.2	64.1	53.6	55.2	63.6	50.1	53	58.9	66	55.5	58.8	57.4	48.7	46.6	61.1	66.2	62.8	2	2	2	2	2	2	2	2	2	2	2	2	2	2	2		High	High	High	High	High	High	High	High	High	High	High	High	High	High	High	High	0.002113	0.02039	2.48
	High	[R].DLGCHVELR.[E]	1xCarbamidomethyl [C4]; 1xTMTpro [N-Term]	0.00129916	9.68797e-05	1	Q6NXE6	Q6NXE6 [481-489]		0	1402.74	1.046	1.242	0.92	0.905	0.998305	0.953051	0.994719	0.997421	15.5	9.96	1.41	3.14	106.3	101	104.9	76.2	111.6	3.68	9.2	11.11	14.04	2.77	101.4	109.1	105.6	89.1	100.4	107.1	114.3	104.3	91.4	71.7	75.7	92.9	110.2	111	115.9	28.4	30.6	29.6	25	28.2	30	32.1	29.3	25.6	20.1	21.2	26.1	30.9	31.1	32.5	27.2	30	27.8	23.3	26.4	28.9	30.2	27.5	24.7	18.9	19.2	24.3	29	31.1	31.9	1	1	1	1	1	1	1	1	1	1	1	1	1	1	1		High	High	High	High	High	High	High	High	High	High	High	High	High	High	High	High	5.964e-05	0.0006957	3.44
	High	[R].DQSGVQELVK.[Q]	1xTMTpro [K10]; 1xTMTpro [N-Term]	0.000126322	3.5286e-05	2	Q6NXE6	Q6NXE6 [336-345]		0	1710.99	1.079	1.111	0.975	0.784	0.987892	0.992883	1	0.746605	16.71	0.26	4.35	4.45	107.9	93.1	100	85.7	113.2	6.92	5.24	5.79	2.1	7.9	99.9	108.8	114.8	96.2	93.9	86.9	107.3	100.9	95.6	86.4	84.5	88.1	102.5	119.8	114.2	84.9	92.5	97.5	81.8	79.8	73.9	91.2	85.8	81.2	73.4	71.8	74.9	87.1	101.8	97.1	81.3	90.7	91.4	76.3	74.9	71.1	86	80.7	78.3	69.1	64.8	69.9	81.7	101.8	95.1	2	2	2	2	2	2	2	2	2	2	2	2	2	2	2		High	High	High	High	High	High	High	High	High	High	High	High	High	High	High	High	2.65e-05	6.02e-05	4.39
	High	[K].EAVEQFESQGVDLSNIVK.[T]	1xTMTpro [K18]; 1xTMTpro [N-Term]	1.15946e-09	1.5452e-05	1	Q6NXE6	Q6NXE6 [57-74]		0	2600.41																																																																																			No Quan Values	High	High	High	High	High	High	High	High	High	High	High	High	High	High	Not Found	High	1.836e-05	3.141e-10	4.44
	High	[R].ELWTGQR.[G]	1xTMTpro [N-Term]	0.0570169	0.00681678	1	Q6NXE6	Q6NXE6 [490-496]		0	1193.66																																																																																			No Quan Values	High	High	High	High	High	High	High	High	High	High	High	High	High	High	High	High	0.004468	0.03776	2.3
	High	[R].ENIEEFAMGPEEAVK.[E]	1xTMTpro [K15]; 1xTMTpro [N-Term]	1.59809e-08	1.5452e-05	3	Q6NXE6	Q6NXE6 [42-56]		0	2301.19	0.952	1.125	0.882	0.816	0.999364	0.990811	0.972957	0.875487	5.65	8.83	12.04	9.86	102.5	92	107.6	85	112.8	15.69	12.05	6.73	4.95	2.37	121.7	89.4	101.3	90.9	109.3	87.9	111.5	97.5	106.4	85.9	84	78.1	111.5	109.7	114.9	70.7	51.9	58.8	52.8	63.5	51	64.7	56.6	61.8	49.9	48.8	45.4	64.8	63.7	66.7	67.7	51	55.2	49.3	59.5	49.1	61.1	53.3	59.5	46.9	44.1	42.3	60.8	63.7	65.4	3	3	3	3	3	3	3	3	3	3	3	3	3	3	3		High	High	High	High	High	High	High	High	High	High	High	High	High	High	High	High	1.836e-05	4.92e-09	3.65
	High	[R].ENIEEFAMGPEEAVK.[E]	1xDeamidated [N2]; 1xTMTpro [K15]; 1xTMTpro [N-Term]	0.00253225	0.000110349	1	Q6NXE6	Q6NXE6 [42-56]		0	2302.18	0.983	1.188	1.148	1.215	0.999382	0.97752	0.992982	0.941992	23.59	2.36	6.04	3.62	100.4	108.2	98.8	90.9	101.7	13.4	10.83	10.98	17.12	8.95	119.6	97.3	94.1	124.7	103	104.9	94.9	114.7	95.7	105	88.1	74.5	100.1	84.8	98.5	19.1	15.5	15	19.9	16.4	16.7	15.1	18.3	15.3	16.7	14	11.9	16	13.5	15.7	18.3	15.2	14.1	18.5	15.4	16.1	14.3	17.2	14.7	15.7	12.7	11.1	15	13.5	15.4	1	1	1	1	1	1	1	1	1	1	1	1	1	1	1		High	High	High	High	High	High	High	High	High	High	High	High	High	High	High	High	6.621e-05	0.001402	4.65
	High	[R].ENIEEFAMGPEEAVK.[E]	1xOxidation [M8]; 1xTMTpro [K15]; 1xTMTpro [N-Term]	9.23088e-08	1.5452e-05	2	Q6NXE6	Q6NXE6 [42-56]		0	2317.19	0.876	0.906	1.338	0.971	0.980627	0.999631	0.821163	0.999993	1.64	4.89	3.76	1.27	109.6	90.5	110.4	96.3	93.2	21.53	14.28	10.74	6.39	12.48	142.3	108	94.3	101.6	76.2	89.2	99.7	123.3	108.8	95	86.8	98.4	103.7	80.7	91.9	27.5	20.8	18.2	19.6	14.7	17.2	19.2	23.8	21	18.3	16.7	19	20	15.6	17.7	26.3	20.4	17.1	18.3	13.8	16.6	18.1	22.4	20.2	17.2	15.1	17.7	18.8	15.6	17.4	1	1	1	1	1	1	1	1	1	1	1	1	1	1	1		High	High	High	High	High	High	High	High	High	High	High	High	High	High	High	High	1.836e-05	3.08e-08	5.26
	High	[K].GAYPIIFTAWK.[L]	1xTMTpro [K11]; 1xTMTpro [N-Term]	0.000247991	3.5286e-05	2	Q6NXE6	Q6NXE6 [135-145]		0	1875.1	0.646	0.685	0.762	0.615	0.288206	0.673429	0.762038	0.2574	8.55	16.15	19.62	15.79	90.8	71.4	140.5	78.1	119.2	13.74	16.58	19.39	27.49	25.2	114	88.6	93.1	54.9	73.3	75.2	100.9	145.1	144.1	80.1	75.7	121.8	79.2	131.7	122.2	26.6	20.7	21.7	12.8	17.1	17.5	23.5	33.8	33.6	18.7	17.6	28.4	18.5	30.7	28.5	25.4	20.3	20.3	11.9	16	16.9	22.2	31.8	32.4	17.5	15.9	26.5	17.3	30.7	27.9	1	1	1	1	1	1	1	1	1	1	1	1	1	1	1		High	High	High	High	High	High	High	High	High	High	High	High	High	High	High	High	2.65e-05	0.0001223	2.99
	High	[R].IAQETFDAAVR.[E]	1xTMTpro [N-Term]	6.57424e-05	1.5452e-05	2	Q6NXE6	Q6NXE6 [31-41]		0	1524.83	1.069	0.949	1.082	0.956	0.997351	0.999979	0.994719	0.999993	18.89	4.05	1.72	1.58	105.2	90.9	98.6	109.3	96.1	14.54	10.65	6.22	12.52	12.1	118.8	88.5	105.2	104.9	85.6	90.9	98.6	109.5	98.4	110.5	87.7	109.3	109.7	86.3	96.1	49.5	36.9	43.8	43.7	35.6	37.9	41.1	45.6	41	46	36.5	45.5	45.7	35.9	40	47.4	36.2	41.1	40.8	33.4	36.4	38.7	42.9	39.5	43.3	33	42.5	42.9	35.9	39.2	1	1	1	1	1	1	1	1	1	1	1	1	1	1	1		High	High	High	High	High	High	High	High	High	High	High	High	High	High	High	High	1.836e-05	3.026e-05	3.57
	High	[K].MIVQENK.[G]	1xTMTpro [K7]; 1xTMTpro [N-Term]	0.0362073	0.00408537	2	Q6NXE6	Q6NXE6 [268-274]		0	1469.86	1.043	1.071	1.023	1.017	0.999364	0.999979	1	0.999993	21.6	6.18	14.01	13.06	109.1	99.1	104.6	89.7	97.4	8.88	5.67	7.14	10.78	15.27	110.1	96	114.1	100	103.9	92.8	105.5	107.8	94.1	93.4	76	90.5	98.3	93.9	123.7	31.4	27.4	32.6	28.5	29.6	26.5	30.1	30.8	26.9	26.7	21.7	25.8	28.1	26.8	35.3	30.1	26.9	30.5	26.6	27.8	25.5	28.4	29	25.9	25.1	19.6	24.1	26.3	26.8	34.6	2	2	2	2	2	2	2	2	2	2	2	2	2	2	2		High	High	High	High	High	High	High	High	High	High	High	High	High	High	High	High	0.002549	0.02353	2.58
	High	[K].MIVQENK.[G]	1xOxidation [M1]; 1xTMTpro [K7]; 1xTMTpro [N-Term]	0.000941841	7.91252e-05	2	Q6NXE6	Q6NXE6 [268-274]		0	1485.86	0.928	0.988	1.082	0.881	0.994406	0.999979	0.998344	0.990817	3.77	2.8	2.17	20.47	104.5	87.3	112.5	96.6	99.1	5.14	6.72	11.21	5.34	18.8	106.2	96.1	103.4	86.5	85.4	96.3	117.3	94.1	111.5	87.5	96.6	95.6	98.1	131.1	94.2	48.6	44	47.4	39.6	39.1	44.1	53.7	43.1	51	40.1	44.2	43.8	44.9	60	43.1	46.6	43.1	44.4	36.9	36.7	42.4	50.7	40.6	49.2	37.7	39.9	40.9	42.2	60	42.3	1	1	1	1	1	1	1	1	1	1	1	1	1	1	1		High	High	High	High	High	High	High	High	High	High	High	High	High	High	High	High	5.054e-05	0.0004954	3.3
	High	[K].QVLSTLR.[A]	1xTMTpro [N-Term]	0.0444252	0.00547882	1	Q6NXE6	Q6NXE6 [346-352]		0	1120.7																																																																																			No Quan Values	High	High	High	High	High	High	High	High	High	High	High	High	High	High	High	High	0.0035	0.02912	2.37
	High	[K].VLIEATK.[A]	1xTMTpro [K7]; 1xTMTpro [N-Term]	0.0401213	0.0046798	2	Q6NXE6	Q6NXE6 [278-284]		0	1381.89	0.818	1.291	0.972	0.99	0.85182	0.819064	0.999943	0.999993	9.46	24.65	21.03	25.17	103.5	103.2	104.7	84.4	104.2	10.66	10.2	22.59	12.3	8.22	106.5	106.1	87.8	91.4	111.8	105.8	138.6	88.7	107.4	88.7	86.6	70.3	109.6	93.7	106.9	40.5	40.4	33.4	34.8	42.5	40.3	52.7	33.7	40.9	33.8	33	26.8	41.7	35.7	40.7	38.8	39.6	31.3	32.4	39.9	38.7	49.7	31.8	39.4	31.7	29.8	25	39.2	35.7	39.9	2	2	2	2	2	2	2	2	2	2	2	2	2	2	2		High	High	High	High	High	High	High	High	High	High	High	High	High	High	High	High	0.002964	0.02605	2.91
	High	[K].VSADGSQEPTHDILQMLSDLQESVASSRPQEVSAYLTR.[F]	1xTMTpro [N-Term]	2.75688e-05	1.5452e-05	1	Q6NXE6	Q6NXE6 [79-116]		0	4449.22																																																																																			No Quan Values	High	High	High	High	High	High	Not Found	High	High	High	Not Found	High	High	High	High	High	1.836e-05	1.216e-05	4.11
	High	[K].VSADGSQEPTHDILQMLSDLQESVASSRPQEVSAYLTR.[F]	1xDeamidated [Q21]; 1xTMTpro [N-Term]	1.10193e-06	1.5452e-05	1	Q6NXE6	Q6NXE6 [79-116]		0	4450.2																																																																																			No Quan Values	High	Not Found	Not Found	High	High	Not Found	Not Found	High	Not Found	High	Not Found	Not Found	Not Found	Not Found	High	High	1.836e-05	4.167e-07	5.45
High	Q9Y6B6	GTP-binding protein SAR1b OS=Homo sapiens OX=9606 GN=SAR1B PE=1 SV=1	0	101.728	49	8	30	5	198	22.4	6.11	8	30	1.041	0.912	1.071	0.918	0.06	-0.13	0.1	-0.12	0.553763	0.438218	0.486706	0.40145	0.964736	0.942661	0.951119	0.9358	5.3	3.33	4.96	2.03	105	92.9	100.9	101.4	99.9	4.96	5.73	3.32	5.49	1.55	105.4	112.4	102	101.2	93.2	90.8	101.2	95.7	101.6	92.6	102.2	101.7	98.4	101.5	100.2	275.4	293.5	266.5	264.3	243.5	237.1	264.4	250	265.4	241.8	266.9	265.7	257.1	265.2	261.8	263.8	288	249.9	246.5	228.4	228.1	249.3	235.3	255.7	227.3	241	248	241.3	265.2	256.5	5	5	5	5	5	5	5	5	5	5	5	5	5	5	5	0
	Confidence	Annotated Sequence	Modifications	Qvality PEP	Qvality q-value	# PSMs	Master Protein Accessions	Positions in Master Proteins	Modifications in Master Proteins	# Missed Cleavages	Theo. MH+ [Da]	Abundance Ratio: (KO2) / (nt2)	Abundance Ratio: (KO3) / (nt3)	Abundance Ratio: (KO2) / (WT)	Abundance Ratio: (KO3) / (WT)	Abundance Ratio Adj. P-Value: (KO2) / (nt2)	Abundance Ratio Adj. P-Value: (KO3) / (nt3)	Abundance Ratio Adj. P-Value: (KO2) / (WT)	Abundance Ratio Adj. P-Value: (KO3) / (WT)	Abundance Ratio Variability [%]: (KO2) / (nt2)	Abundance Ratio Variability [%]: (KO3) / (nt3)	Abundance Ratio Variability [%]: (KO2) / (WT)	Abundance Ratio Variability [%]: (KO3) / (WT)	Abundances (Grouped): KO2	Abundances (Grouped): KO3	Abundances (Grouped): nt2	Abundances (Grouped): nt3	Abundances (Grouped): WT	Abundances (Grouped) CV [%]: KO2	Abundances (Grouped) CV [%]: KO3	Abundances (Grouped) CV [%]: nt2	Abundances (Grouped) CV [%]: nt3	Abundances (Grouped) CV [%]: WT	Abundances (Scaled): F1: 127C, Sample, KO2, 1	Abundances (Scaled): F1: 128C, Sample, KO2, 2	Abundances (Scaled): F1: 129C, Sample, KO2, 3	Abundances (Scaled): F1: 130C, Sample, KO3, 1	Abundances (Scaled): F1: 131C, Sample, KO3, 2	Abundances (Scaled): F1: 132C, Sample, KO3, 3	Abundances (Scaled): F1: 129N, Sample, nt2, 1	Abundances (Scaled): F1: 130N, Sample, nt2, 2	Abundances (Scaled): F1: 131N, Sample, nt2, 3	Abundances (Scaled): F1: 132N, Sample, nt3, 1	Abundances (Scaled): F1: 133N, Sample, nt3, 2	Abundances (Scaled): F1: 134N, Sample, nt3, 3	Abundances (Scaled): F1: 126, Sample, WT, 1	Abundances (Scaled): F1: 127N, Sample, WT, 2	Abundances (Scaled): F1: 128N, Sample, WT, 3	Abundances (Normalized): F1: 127C, Sample, KO2, 1	Abundances (Normalized): F1: 128C, Sample, KO2, 2	Abundances (Normalized): F1: 129C, Sample, KO2, 3	Abundances (Normalized): F1: 130C, Sample, KO3, 1	Abundances (Normalized): F1: 131C, Sample, KO3, 2	Abundances (Normalized): F1: 132C, Sample, KO3, 3	Abundances (Normalized): F1: 129N, Sample, nt2, 1	Abundances (Normalized): F1: 130N, Sample, nt2, 2	Abundances (Normalized): F1: 131N, Sample, nt2, 3	Abundances (Normalized): F1: 132N, Sample, nt3, 1	Abundances (Normalized): F1: 133N, Sample, nt3, 2	Abundances (Normalized): F1: 134N, Sample, nt3, 3	Abundances (Normalized): F1: 126, Sample, WT, 1	Abundances (Normalized): F1: 127N, Sample, WT, 2	Abundances (Normalized): F1: 128N, Sample, WT, 3	Abundance: F1: 127C, Sample, KO2, 1	Abundance: F1: 128C, Sample, KO2, 2	Abundance: F1: 129C, Sample, KO2, 3	Abundance: F1: 130C, Sample, KO3, 1	Abundance: F1: 131C, Sample, KO3, 2	Abundance: F1: 132C, Sample, KO3, 3	Abundance: F1: 129N, Sample, nt2, 1	Abundance: F1: 130N, Sample, nt2, 2	Abundance: F1: 131N, Sample, nt2, 3	Abundance: F1: 132N, Sample, nt3, 1	Abundance: F1: 133N, Sample, nt3, 2	Abundance: F1: 134N, Sample, nt3, 3	Abundance: F1: 126, Sample, WT, 1	Abundance: F1: 127N, Sample, WT, 2	Abundance: F1: 128N, Sample, WT, 3	Abundances Count: F1: 127C, Sample, KO2, 1	Abundances Count: F1: 128C, Sample, KO2, 2	Abundances Count: F1: 129C, Sample, KO2, 3	Abundances Count: F1: 130C, Sample, KO3, 1	Abundances Count: F1: 131C, Sample, KO3, 2	Abundances Count: F1: 132C, Sample, KO3, 3	Abundances Count: F1: 129N, Sample, nt2, 1	Abundances Count: F1: 130N, Sample, nt2, 2	Abundances Count: F1: 131N, Sample, nt2, 3	Abundances Count: F1: 132N, Sample, nt3, 1	Abundances Count: F1: 133N, Sample, nt3, 2	Abundances Count: F1: 134N, Sample, nt3, 3	Abundances Count: F1: 126, Sample, WT, 1	Abundances Count: F1: 127N, Sample, WT, 2	Abundances Count: F1: 128N, Sample, WT, 3	Quan Info	Found in Sample: [S3] F1: 127C, Sample, KO2, 1	Found in Sample: [S5] F1: 128C, Sample, KO2, 2	Found in Sample: [S7] F1: 129C, Sample, KO2, 3	Found in Sample: [S9] F1: 130C, Sample, KO3, 1	Found in Sample: [S11] F1: 131C, Sample, KO3, 2	Found in Sample: [S13] F1: 132C, Sample, KO3, 3	Found in Sample: [S6] F1: 129N, Sample, nt2, 1	Found in Sample: [S8] F1: 130N, Sample, nt2, 2	Found in Sample: [S10] F1: 131N, Sample, nt2, 3	Found in Sample: [S12] F1: 132N, Sample, nt3, 1	Found in Sample: [S14] F1: 133N, Sample, nt3, 2	Found in Sample: [S15] F1: 134N, Sample, nt3, 3	Found in Sample: [S1] F1: 126, Sample, WT, 1	Found in Sample: [S2] F1: 127N, Sample, WT, 2	Found in Sample: [S4] F1: 128N, Sample, WT, 3	Confidence (by Search Engine): A2 Sequest HT	Percolator q-Value (by Search Engine): A2 Sequest HT	Percolator PEP (by Search Engine): A2 Sequest HT	XCorr (by Search Engine): A2 Sequest HT
	High	[K].EELDSLMTDETIANVPILILGNK.[I]	1xTMTpro [K23]; 1xTMTpro [N-Term]	5.72107e-12	1.5452e-05	4	Q9Y6B6	Q9Y6B6 [113-135]		0	3136.73	1.002	0.97	0.924	0.869	0.999999	0.999979	0.994006	0.983153	4.31	4.46	7.64	30.03	102.4	87.5	102.2	96.7	111.3	2.6	11.05	2.12	16.46	17.77	100.6	105.5	105.1	79.4	99.2	89.8	106.8	102.4	104.9	81.9	99.2	114.3	114.5	114.2	82.4	34.8	36.4	36.3	27.4	34.3	31	36.9	35.4	36.2	28.3	34.3	39.5	39.6	39.4	28.5	33.3	35.8	34	25.6	32.1	29.8	34.8	33.3	34.9	26.6	30.9	36.8	37.1	39.4	27.9	2	2	2	2	2	2	2	2	2	2	2	2	2	2	2		High	High	High	High	High	High	High	High	High	High	High	High	High	High	High	High	1.836e-05	1.193e-12	5.59
	High	[R].EMFGLYGQTTGK.[G]	1xTMTpro [K12]; 1xTMTpro [N-Term]	1.38688e-06	1.5452e-05	3	Q9Y6B6	Q9Y6B6 [149-160]		0	1940.04	1.143	0.885	1.164	0.92	0.934683	0.982798	0.925273	0.999993	7.27	12.36	0.04	14.93	116.9	85.9	102.3	94.4	100.5	7.55	12.88	1.54	7.51	6.49	116.3	122	105	104.4	85.4	83	101.7	101.7	99	90.7	104.5	93.9	99.9	102.1	90.2	67.2	70.5	60.7	60.4	49.4	48	58.8	58.8	57.3	52.5	60.4	54.3	57.8	59	52.2	64.4	69.2	56.9	56.3	46.3	46.2	55.4	55.4	55.2	49.3	54.6	50.7	54.2	59	51.1	2	2	2	2	2	2	2	2	2	2	2	2	2	2	2		High	High	High	High	High	High	High	High	High	High	High	High	High	High	High	High	1.836e-05	5.295e-07	3.54
	High	[R].EMFGLYGQTTGK.[G]	1xDeamidated [Q8]; 1xTMTpro [K12]; 1xTMTpro [N-Term]	1.72818e-05	1.5452e-05	1	Q9Y6B6	Q9Y6B6 [149-160]		0	1941.03	1.107	1.146	0.884	0.943	0.994406	0.995142	0.992807	0.999993	16.69	8.91	7.48	37.01	110.8	96.1	101.9	89.3	102	18.68	14.73	4.71	10.59	23.24	84	108.5	122.9	94.1	114.3	86.2	107	97.9	99.7	87.4	92.9	75.3	99.8	91	139	13.2	17	19.3	14.8	17.9	13.5	16.8	15.4	15.6	13.7	14.6	11.8	15.7	14.3	21.8	12.6	16.7	18.1	13.8	16.8	13	15.8	14.5	15.1	12.9	13.2	11	14.7	14.3	21.4	1	1	1	1	1	1	1	1	1	1	1	1	1	1	1		High	High	High	High	High	High	High	High	High	High	High	High	High	High	High	High	1.836e-05	7.468e-06	3.48
	High	[R].EMFGLYGQTTGK.[G]	1xOxidation [M2]; 1xTMTpro [K12]; 1xTMTpro [N-Term]	6.00894e-06	1.5452e-05	4	Q9Y6B6	Q9Y6B6 [149-160]		0	1956.04	1.05	0.965	1.058	0.973	0.998514	0.999979	0.998829	0.999993	13.37	6.96	2.58	1.44	104	96.9	99.1	101	99.1	4.5	0.92	8.65	6.13	1.75	104.9	107.6	98.5	96.5	98.2	97.7	99.9	87.3	103.1	95.3	101.8	107.8	99.1	99.9	102.5	87.4	89.6	82.1	80.4	81.8	81.4	83.2	72.7	85.9	79.4	84.8	89.8	82.6	83.3	85.4	83.7	87.9	77	75	76.8	78.3	78.5	68.5	82.8	74.7	76.6	83.8	77.5	83.3	83.7	4	4	4	4	4	4	4	4	4	4	4	4	4	4	4		High	High	High	High	High	High	High	High	High	High	High	High	High	High	High	High	1.836e-05	2.461e-06	3.5
	High	[K].IDRPEAISEER.[L]	1xTMTpro [N-Term]	0.000839895	7.91252e-05	2	Q9Y6B6	Q9Y6B6 [136-146]		0	1618.87																																																																																			No Quan Values	High	High	High	High	High	High	High	High	High	High	High	High	High	High	High	High	5.054e-05	0.0004397	3.24
	High	[R].LLESKEELDSLMTDETIANVPILILGNK.[I]	2xTMTpro [K5; K28]; 1xTMTpro [N-Term]	8.99251e-09	1.5452e-05	2	Q9Y6B6	Q9Y6B6 [108-135]		1	4011.28																																																																																			No Quan Values	High	High	High	High	High	High	High	High	High	High	High	High	High	High	High	High	1.836e-05	2.687e-09	5.02
	High	[R].LLESKEELDSLMTDETIANVPILILGNK.[I]	1xDeamidated [N19]; 2xTMTpro [K5; K28]; 1xTMTpro [N-Term]	0.00196303	0.000110349	3	Q9Y6B6	Q9Y6B6 [108-135]		1	4012.26	1.06	0.897	1.155	0.869	0.99725	0.990245	0.942995	0.960275	12.73	12.72	3.64	2.63	105.8	91.7	99.8	102.2	100.5	8.08	16.86	1.9	3.47	9.18	104.2	114.4	97.5	116.4	86	90.3	98.4	97	100.7	97.2	104.2	100.7	88.1	99.1	105.8	72.8	79.9	68.1	81.3	60.1	63.1	68.7	67.7	70.3	67.9	72.8	70.3	61.5	69.2	73.9	69.7	78.4	63.9	75.9	56.4	60.7	64.8	63.8	67.7	63.8	65.7	65.7	57.7	69.2	72.4	3	3	3	3	3	3	3	3	3	3	3	3	3	3	3		High	High	High	High	High	High	High	High	High	High	High	High	High	High	High	High	6.621e-05	0.001071	3.28
	High	[R].LLESKEELDSLMTDETIANVPILILGNK.[I]	1xOxidation [M12]; 2xTMTpro [K5; K28]; 1xTMTpro [N-Term]	0.000342553	3.5286e-05	1	Q9Y6B6	Q9Y6B6 [108-135]		1	4027.27																																																																																			No Quan Values	High	High	High	High	High	High	High	High	High	High	High	High	High	High	High	High	2.65e-05	0.0001716	2.9
	High	[K].LVFLGLDNAGK.[T]	1xTMTpro [K11]; 1xTMTpro [N-Term]	6.69293e-06	1.5452e-05	4	Q9NR31; Q9Y6B6	Q9NR31 [28-38]; Q9Y6B6 [28-38]		0	1755.07	1.053	0.986	1.03	0.94	0.999168	0.999979	1	0.999993	0.62	8.47	1.18	5.89	103.4	96.1	99.6	99.5	101.4	1.77	3.4	1.95	5.73	8.52	101.3	105	103.1	92.5	99	95.8	101.8	99.3	97.9	99.2	100.5	90.3	98.3	101.1	115	147.1	152.4	149.7	134.3	143.8	139.1	147.8	144.2	142.2	144.1	145.9	131.1	142.8	146.8	167	140.9	149.5	140.4	125.3	134.9	133.8	139.3	135.8	137	135.5	131.7	122.4	134.1	146.8	163.6	4	4	4	4	4	4	4	4	4	4	4	4	4	4	4	Shared	High	High	High	High	High	High	High	High	High	High	High	High	High	High	High	High	1.836e-05	2.758e-06	3.38
	High	[K].LVFLGLDNAGK.[T]	1xDeamidated [N8]; 1xTMTpro [K11]; 1xTMTpro [N-Term]	0.000219506	3.5286e-05	2	Q9NR31; Q9Y6B6	Q9NR31 [28-38]; Q9Y6B6 [28-38]		0	1756.05	1.221	0.861	0.991	0.777	0.904682	0.988495	1	0.872203	6.6	0.33	2.83	12.31	108.6	84.7	83.2	115.9	107.6	13.39	10.18	7.37	12.81	5.52	89.4	108.5	116.8	83.3	99.6	84.6	76.6	88.8	83.1	96.5	115.7	124.7	107.2	107.4	117.9	19.6	23.7	25.6	18.2	21.8	18.5	16.8	19.4	18.2	21.1	25.3	27.3	23.5	23.5	25.8	18.7	23.3	24	17	20.4	17.8	15.8	18.3	17.5	19.9	22.9	25.5	22	23.5	25.3	1	1	1	1	1	1	1	1	1	1	1	1	1	1	1	Shared	High	High	High	High	High	High	High	High	High	High	High	High	High	High	High	High	2.65e-05	0.0001077	3.44
	High	[K].NYLPAINGIVFLVDCADHER.[L]	1xCarbamidomethyl [C15]; 1xDeamidated [N7]; 1xTMTpro [N-Term]	4.69703e-08	1.5452e-05	1	Q9Y6B6	Q9Y6B6 [88-107]		0	2621.34																																																																																			No Quan Values	High	High	High	High	High	High	High	High	High	High	High	High	High	High	High	High	1.836e-05	1.526e-08	4.97
	High	[R].QGYGEGFR.[W]	1xTMTpro [N-Term]	0.0518594	0.00630635	1	Q9NR31; Q9Y6B6	Q9NR31 [184-191]; Q9Y6B6 [184-191]		0	1217.62																																																																																			Shared	High	High	High	High	High	High	High	High	High	High	High	High	High	High	High	High	0.004097	0.03414	2.19
	High	[K].TTLLHMLK.[D]	1xTMTpro [K8]; 1xTMTpro [N-Term]	0.0144565	0.00161446	1	Q9NR31; Q9Y6B6	Q9NR31 [39-46]; Q9Y6B6 [39-46]		0	1564.97	1.003	0.916	1.014	0.896	0.999999	0.988495	1	0.991622	2.13	7.5	1.48	9.32	103.3	91.4	103.6	99.8	101.9	4.57	9.02	4.35	11.38	5.66	107.1	104.7	98	90	92.5	106.1	105	105.9	97.7	103.2	101	83.3	106.7	103.2	95.5	121.9	119.1	111.5	102.4	105.3	120.8	119.4	120.5	111.2	117.5	115	94.8	121.4	117.5	108.6	116.8	116.8	104.6	95.5	98.8	116.2	112.6	113.4	107.1	110.5	103.8	88.5	114	117.5	106.4	1	1	1	1	1	1	1	1	1	1	1	1	1	1	1	Shared	High	High	High	High	High	High	High	High	High	High	High	High	High	High	High	High	0.0009804	0.008893	2.55
	High	[K].TTLLHMLK.[D]	1xOxidation [M6]; 1xTMTpro [K8]; 1xTMTpro [N-Term]	0.081248	0.00878873	1	Q9NR31; Q9Y6B6	Q9NR31 [39-46]; Q9Y6B6 [39-46]		0	1580.97	1.136	0.994	1.016	0.975	0.972506	0.999979	1	0.999993	1.83	25.71	16.03	2.62	112.7	94.4	99.4	91.1	102.4	13.41	4.91	3.55	15.52	11.79	111.3	91.7	119.9	93.3	98.7	89.5	98	98.2	104.3	110.1	81.8	90.1	94	101.2	118	51.2	42.2	55.1	42.9	45.4	41.1	45.1	45.1	47.9	50.6	37.6	41.4	43.2	46.5	54.2	49	41.4	51.7	40	42.5	39.6	42.5	42.5	46.2	47.6	33.9	38.6	40.6	46.5	53.1	1	1	1	1	1	1	1	1	1	1	1	1	1	1	1	Shared	High	High	High	High	High	High	High	High	High	High	High	High	High	High	High	High	0.005865	0.05431	1.88
High	Q92620	Pre-mRNA-splicing factor ATP-dependent RNA helicase PRP16 OS=Homo sapiens OX=9606 GN=DHX38 PE=1 SV=2	0	101.721	22	22	32	21	1227	140.4	6.54	22	32	0.986	0.958	0.916	0.88	-0.02	-0.06	-0.13	-0.18	0.958892	0.717811	0.328876	0.247076	0.998292	0.993708	0.885662	0.832076	4.47	3.07	9.08	5.86	97.8	94	103.1	98.2	106.8	3.01	0.32	5.38	3.41	3.8	102.1	98.3	96.2	95	94.5	94.4	103.6	104.6	94.7	101.2	98.7	94.6	103.4	107.3	111.5	376.6	362.7	355	350.4	348.5	348.3	382.2	385.7	349.4	373.5	364	349	381.3	396	411.4	360.8	355.8	332.9	326.8	326.9	335.1	360.4	363.2	336.6	351.2	328.6	325.8	358	396	403.1	9	9	9	9	9	9	9	9	9	9	9	9	9	9	9	0
	Confidence	Annotated Sequence	Modifications	Qvality PEP	Qvality q-value	# PSMs	Master Protein Accessions	Positions in Master Proteins	Modifications in Master Proteins	# Missed Cleavages	Theo. MH+ [Da]	Abundance Ratio: (KO2) / (nt2)	Abundance Ratio: (KO3) / (nt3)	Abundance Ratio: (KO2) / (WT)	Abundance Ratio: (KO3) / (WT)	Abundance Ratio Adj. P-Value: (KO2) / (nt2)	Abundance Ratio Adj. P-Value: (KO3) / (nt3)	Abundance Ratio Adj. P-Value: (KO2) / (WT)	Abundance Ratio Adj. P-Value: (KO3) / (WT)	Abundance Ratio Variability [%]: (KO2) / (nt2)	Abundance Ratio Variability [%]: (KO3) / (nt3)	Abundance Ratio Variability [%]: (KO2) / (WT)	Abundance Ratio Variability [%]: (KO3) / (WT)	Abundances (Grouped): KO2	Abundances (Grouped): KO3	Abundances (Grouped): nt2	Abundances (Grouped): nt3	Abundances (Grouped): WT	Abundances (Grouped) CV [%]: KO2	Abundances (Grouped) CV [%]: KO3	Abundances (Grouped) CV [%]: nt2	Abundances (Grouped) CV [%]: nt3	Abundances (Grouped) CV [%]: WT	Abundances (Scaled): F1: 127C, Sample, KO2, 1	Abundances (Scaled): F1: 128C, Sample, KO2, 2	Abundances (Scaled): F1: 129C, Sample, KO2, 3	Abundances (Scaled): F1: 130C, Sample, KO3, 1	Abundances (Scaled): F1: 131C, Sample, KO3, 2	Abundances (Scaled): F1: 132C, Sample, KO3, 3	Abundances (Scaled): F1: 129N, Sample, nt2, 1	Abundances (Scaled): F1: 130N, Sample, nt2, 2	Abundances (Scaled): F1: 131N, Sample, nt2, 3	Abundances (Scaled): F1: 132N, Sample, nt3, 1	Abundances (Scaled): F1: 133N, Sample, nt3, 2	Abundances (Scaled): F1: 134N, Sample, nt3, 3	Abundances (Scaled): F1: 126, Sample, WT, 1	Abundances (Scaled): F1: 127N, Sample, WT, 2	Abundances (Scaled): F1: 128N, Sample, WT, 3	Abundances (Normalized): F1: 127C, Sample, KO2, 1	Abundances (Normalized): F1: 128C, Sample, KO2, 2	Abundances (Normalized): F1: 129C, Sample, KO2, 3	Abundances (Normalized): F1: 130C, Sample, KO3, 1	Abundances (Normalized): F1: 131C, Sample, KO3, 2	Abundances (Normalized): F1: 132C, Sample, KO3, 3	Abundances (Normalized): F1: 129N, Sample, nt2, 1	Abundances (Normalized): F1: 130N, Sample, nt2, 2	Abundances (Normalized): F1: 131N, Sample, nt2, 3	Abundances (Normalized): F1: 132N, Sample, nt3, 1	Abundances (Normalized): F1: 133N, Sample, nt3, 2	Abundances (Normalized): F1: 134N, Sample, nt3, 3	Abundances (Normalized): F1: 126, Sample, WT, 1	Abundances (Normalized): F1: 127N, Sample, WT, 2	Abundances (Normalized): F1: 128N, Sample, WT, 3	Abundance: F1: 127C, Sample, KO2, 1	Abundance: F1: 128C, Sample, KO2, 2	Abundance: F1: 129C, Sample, KO2, 3	Abundance: F1: 130C, Sample, KO3, 1	Abundance: F1: 131C, Sample, KO3, 2	Abundance: F1: 132C, Sample, KO3, 3	Abundance: F1: 129N, Sample, nt2, 1	Abundance: F1: 130N, Sample, nt2, 2	Abundance: F1: 131N, Sample, nt2, 3	Abundance: F1: 132N, Sample, nt3, 1	Abundance: F1: 133N, Sample, nt3, 2	Abundance: F1: 134N, Sample, nt3, 3	Abundance: F1: 126, Sample, WT, 1	Abundance: F1: 127N, Sample, WT, 2	Abundance: F1: 128N, Sample, WT, 3	Abundances Count: F1: 127C, Sample, KO2, 1	Abundances Count: F1: 128C, Sample, KO2, 2	Abundances Count: F1: 129C, Sample, KO2, 3	Abundances Count: F1: 130C, Sample, KO3, 1	Abundances Count: F1: 131C, Sample, KO3, 2	Abundances Count: F1: 132C, Sample, KO3, 3	Abundances Count: F1: 129N, Sample, nt2, 1	Abundances Count: F1: 130N, Sample, nt2, 2	Abundances Count: F1: 131N, Sample, nt2, 3	Abundances Count: F1: 132N, Sample, nt3, 1	Abundances Count: F1: 133N, Sample, nt3, 2	Abundances Count: F1: 134N, Sample, nt3, 3	Abundances Count: F1: 126, Sample, WT, 1	Abundances Count: F1: 127N, Sample, WT, 2	Abundances Count: F1: 128N, Sample, WT, 3	Quan Info	Found in Sample: [S3] F1: 127C, Sample, KO2, 1	Found in Sample: [S5] F1: 128C, Sample, KO2, 2	Found in Sample: [S7] F1: 129C, Sample, KO2, 3	Found in Sample: [S9] F1: 130C, Sample, KO3, 1	Found in Sample: [S11] F1: 131C, Sample, KO3, 2	Found in Sample: [S13] F1: 132C, Sample, KO3, 3	Found in Sample: [S6] F1: 129N, Sample, nt2, 1	Found in Sample: [S8] F1: 130N, Sample, nt2, 2	Found in Sample: [S10] F1: 131N, Sample, nt2, 3	Found in Sample: [S12] F1: 132N, Sample, nt3, 1	Found in Sample: [S14] F1: 133N, Sample, nt3, 2	Found in Sample: [S15] F1: 134N, Sample, nt3, 3	Found in Sample: [S1] F1: 126, Sample, WT, 1	Found in Sample: [S2] F1: 127N, Sample, WT, 2	Found in Sample: [S4] F1: 128N, Sample, WT, 3	Confidence (by Search Engine): A2 Sequest HT	Percolator q-Value (by Search Engine): A2 Sequest HT	Percolator PEP (by Search Engine): A2 Sequest HT	XCorr (by Search Engine): A2 Sequest HT
	High	[R].AKEEASAMEEEMALAEEQLR.[A]	1xOxidation [M8]; 1xTMTpro [K2]; 1xTMTpro [N-Term]	1.6287e-07	1.5452e-05	1	Q92620	Q92620 [1165-1184]		1	2889.45																																																																																			No Quan Values	High	High	High	High	High	High	High	High	High	High	High	High	High	High	High	High	1.836e-05	5.619e-08	4.9
	High	[K].DAATPSR.[S]	1xTMTpro [N-Term]	0.0158281	0.00167237	1	Q92620	Q92620 [206-212]		0	1021.56	1.151	0.942	0.914	1.024	0.976543	0.999979	0.994719	0.999993	14.6	25.97	5.17	0.01	93.8	101.4	88.5	107.7	108.5	5.29	15.07	28.23	5.45	6.1	100.9	91.6	92.9	113	83.3	100.4	87.6	125.6	73.4	98.9	110.1	106.6	110.4	107.4	98	26.5	24.1	24.4	29.7	21.9	26.4	23	33	19.3	26	28.9	28	29	28.2	25.8	25.4	23.6	22.9	27.7	20.5	25.4	21.7	31.1	18.6	24.4	26.1	26.1	27.2	28.2	25.2	1	1	1	1	1	1	1	1	1	1	1	1	1	1	1		High	High	High	High	High	High	High	High	High	High	High	High	High	High	High	High	0.001018	0.009776	1.33
	High	[K].DATSDLAIIAR.[K]	1xTMTpro [N-Term]	0.0465969	0.00589435	1	Q92620	Q92620 [435-445]		0	1449.82																																																																																			No Quan Values	High	High	High	High	High	High	High	High	High	High	High	High	High	High	High	High	0.003744	0.03054	2.15
	High	[R].DNSIVIVVGETGSGK.[T]	1xTMTpro [K15]; 1xTMTpro [N-Term]	0.00155261	0.000110349	1	Q92620	Q92620 [547-561]		0	2083.19																																																																																			No Quan Values	High	High	High	High	High	High	High	High	High	High	High	High	High	High	High	High	6.621e-05	0.0008416	3.04
	High	[K].DWEESKDDQKDAEEEGGDQAGQNIR.[K]	2xTMTpro [K6; K10]; 1xTMTpro [N-Term]	0.00017075	3.5286e-05	1	Q92620	Q92620 [81-105]		2	3761.83	0.874	1.057	0.909	1.009	0.987025	0.999979	0.995463	0.999993	27.74	8.75	26.86	17.49	97.7	99	113.2	92	98.1	15.81	7.74	18.16	3.62	9.37	75.5	101.4	100.2	101.5	103.1	89.2	134.8	116.1	93.2	90.7	97.5	94.3	100.6	91.4	110.3	13.6	18.3	18	18.3	18.5	16.1	24.3	20.9	16.8	16.3	17.5	17	18.1	16.4	19.8	13	17.9	16.9	17	17.4	15.4	22.9	19.7	16.2	15.3	15.8	15.8	17	16.4	19.4	1	1	1	1	1	1	1	1	1	1	1	1	1	1	1		High	High	High	High	High	High	High	High	High	High	High	High	High	High	High	High	2.65e-05	8.247e-05	3.43
	High	[K].FAAFFGNVPIFHIPGR.[T]	1xTMTpro [N-Term]	0.0101484	0.00115337	1	Q92620	Q92620 [692-707]		0	2094.16																																																																																			No Quan Values	High	High	Not Found	High	High	Not Found	High	High	High	High	High	High	Not Found	Not Found	High	High	0.0006914	0.006078	3.3
	High	[K].KEEEPDKAVTEDGK.[V]	3xTMTpro [K1; K7; K14]; 1xTMTpro [N-Term]	0.00159746	0.000110349	1	Q92620	Q92620 [483-496]		2	2791.58	0.973	0.995	0.946	0.904	0.999364	0.999979	0.996811	0.991622	3.43	15.38	3.55	13.15	104.7	93	110.1	93.4	98.7	8.61	5.09	13.8	7.48	11.9	105.2	111.4	93.8	88.9	93.5	98.5	110.6	114.5	87.8	98.6	93.9	85	98.3	120.6	99.2	70.9	75	63.2	59.9	63	66.3	74.5	77.1	59.2	66.4	63.2	57.2	66.2	81.3	66.8	67.9	73.6	59.3	55.9	59.1	63.8	70.3	72.6	57	62.5	57.1	53.4	62.2	81.3	65.5	1	1	1	1	1	1	1	1	1	1	1	1	1	1	1		High	High	High	High	High	High	High	High	High	High	High	High	High	High	High	High	6.621e-05	0.0008652	2.56
	High	[R].LEGTDLDCQVGGLICK.[S]	2xCarbamidomethyl [C8; C15]; 1xDeamidated [Q9]; 1xTMTpro [K16]; 1xTMTpro [N-Term]	4.94907e-06	1.5452e-05	1	Q92620	Q92620 [13-28]		0	2387.24																																																																																			No Quan Values	High	High	High	High	High	High	High	High	High	High	High	High	High	High	High	High	1.836e-05	2.012e-06	6.58
	High	[R].LEVDEDFEEDNAAK.[V]	1xTMTpro [K14]; 1xTMTpro [N-Term]	2.47748e-08	1.5452e-05	4	Q92620	Q92620 [391-404]		0	2232.12	1.012	1.012	0.905	0.901	0.999364	0.999979	0.992982	0.992396	9.13	10.95	14.82	18.68	99.7	99.2	92.9	98.1	110.1	7.72	3.33	9.81	13.14	9.66	101.2	99.6	87.6	104	99.1	97.6	92.8	104.8	86.6	111	97.9	85.2	100.6	110	122	58.6	57.7	50.7	60.2	57.4	56.5	53.7	60.7	50.1	64.3	56.7	49.3	58.3	63.7	70.6	56.1	56.6	47.6	56.2	53.8	54.4	50.7	57.1	48.3	60.4	51.2	46.1	54.7	63.7	69.2	3	3	3	3	3	3	3	3	3	3	3	3	3	3	3		High	High	High	High	High	High	High	High	High	High	High	High	High	High	High	High	1.836e-05	7.803e-09	5.13
	High	[K].LGDIMGVK.[K]	1xTMTpro [K8]; 1xTMTpro [N-Term]	0.00374762	0.000338011	1	Q92620	Q92620 [475-482]		0	1440.87																																																																																			No Quan Values	High	High	High	High	High	High	High	High	High	High	High	High	High	High	High	High	0.0001906	0.002131	2.5
	High	[R].LYTQSAYK.[N]	1xTMTpro [K8]; 1xTMTpro [N-Term]	0.00639764	0.00072416	2	Q92620	Q92620 [868-875]		0	1581.91	1.023	0.926	0.869	0.856	0.999364	0.999608	0.943679	0.96466	3.9	4.13	12.92	10.75	99.2	97.3	97	102	104.5	10.67	5.41	7.1	2.86	11.47	110.6	89.5	97.9	96	88.2	97.8	105.3	91.9	95.7	103.7	97.9	100.6	99.4	103	122.5	50.4	40.8	44.6	43.7	40.2	44.5	48	41.8	43.6	47.2	44.6	45.8	45.3	46.9	55.8	48.2	40	41.8	40.8	37.7	42.8	45.2	39.4	42	44.4	40.3	42.8	42.5	46.9	54.7	1	1	1	1	1	1	1	1	1	1	1	1	1	1	1		High	High	High	High	High	High	High	High	High	High	High	High	High	High	High	High	0.0004118	0.003752	2.54
	High	[K].QPEPVIPVK.[D]	1xTMTpro [K9]; 1xTMTpro [N-Term]	0.0726449	0.00804939	1	Q92620	Q92620 [426-434]		0	1615.01	1.043	1.007	1.018	0.833	0.999364	0.999979	1	0.97396	1.68	20.88	1.92	10.97	106.4	91.3	107.2	90.6	104.5	13.2	19.5	5.33	2.6	3.13	112.6	86.7	106	90.9	79.9	116.3	106.8	113	101.6	90.2	92.3	87.6	109.2	103	104	24.4	18.8	23	19.7	17.3	25.2	23.2	24.5	22	19.6	20	19	23.7	22.4	22.6	23.4	18.5	21.6	18.4	16.3	24.3	21.8	23.1	21.2	18.4	18.1	17.7	22.2	22.4	22.1	1	1	1	1	1	1	1	1	1	1	1	1	1	1	1		High	High	High	High	High	High	High	High	High	High	High	High	High	High	High	High	0.005404	0.04845	1.96
	High	[R].QQWEDDQR.[Q]	1xTMTpro [N-Term]	0.0147406	0.00163849	2	Q92620	Q92620 [313-320]		0	1408.68	0.98	0.945	0.867	0.805	0.999364	0.999979	0.959111	0.888095	0.74	3.73	4.17	6.02	101.3	90.5	102.9	95.7	109.6	5.38	5.81	6.48	2.85	5.38	102.1	93.1	102.6	91.2	95.9	85.3	103.7	95	108.1	96.5	98.9	93.4	117.8	110.4	106	42.2	38.5	42.4	37.7	39.6	35.2	42.8	39.3	44.6	39.8	40.8	38.6	48.7	45.6	43.8	40.4	37.7	39.7	35.1	37.1	33.9	40.4	37	43	37.5	36.9	36	45.7	45.6	42.9	2	2	2	2	2	2	2	2	2	2	2	2	2	2	2		High	High	High	High	High	High	High	High	High	High	High	High	High	High	High	High	0.001001	0.009077	3.12
	High	[K].SEASSEFAK.[K]	1xTMTpro [K9]; 1xTMTpro [N-Term]	0.000523201	3.5286e-05	2	Q92620	Q92620 [513-521]		0	1563.85																																																																																			No Quan Values	High	High	High	High	High	High	High	High	High	High	High	High	High	High	High	High	2.65e-05	0.000267	3.74
	High	[R].SLNTDVLFGLLR.[E]	1xTMTpro [N-Term]	3.34701e-05	1.5452e-05	2	Q92620	Q92620 [658-669]		0	1651.97																																																																																			No Quan Values	High	High	High	High	High	High	High	High	High	High	High	High	High	High	High	High	1.836e-05	1.491e-05	2.96
	High	[R].SQWESPSPTPSYR.[D]	1xTMTpro [N-Term]	0.000392615	3.5286e-05	1	Q92620	Q92620 [228-240]		0	1825.9																																																																																			No Quan Values	High	High	High	High	High	High	High	High	High	High	High	High	High	High	High	High	2.65e-05	0.0001979	3.82
	High	[R].TFPVDILFSK.[T]	1xTMTpro [K10]; 1xTMTpro [N-Term]	0.000176988	3.5286e-05	2	Q92620	Q92620 [708-717]		0	1775.06	0.977	0.857	0.915	0.86	0.999364	0.927687	0.992982	0.960275	0.25	6.06	5.87	21.36	99.4	90.5	99	105.8	105.2	2.46	10.92	1.68	1.67	7.59	94.2	97.2	98.9	88.6	105.9	87.6	96.6	99.5	96.8	103.3	103.5	106.4	102.9	102	116.5	63.2	65.2	66.4	59.4	71	58.8	64.8	66.8	65	69.3	69.4	71.4	69.1	68.5	78.2	60.5	64	62.2	55.4	66.6	56.6	61.1	62.9	62.6	65.2	62.7	66.7	64.8	68.5	76.6	2	2	2	2	2	2	2	2	2	2	2	2	2	2	2		High	High	High	High	High	High	High	High	High	High	High	High	High	High	High	High	2.65e-05	8.574e-05	3.44
	High	[R].TNLANVVLLLK.[S]	1xTMTpro [K11]; 1xTMTpro [N-Term]	2.00966e-05	1.5452e-05	1	Q92620	Q92620 [889-899]		0	1806.17																																																																																			No Quan Values	High	High	High	High	High	High	High	High	High	High	High	High	High	High	High	High	1.836e-05	8.738e-06	3.83
	High	[K].TPQEDYVEAAVK.[Q]	1xTMTpro [K12]; 1xTMTpro [N-Term]	2.4051e-05	1.5452e-05	2	Q92620	Q92620 [718-729]		0	1958.07																																																																																			No Quan Values	High	High	High	High	High	High	High	High	High	High	High	High	High	High	High	High	1.836e-05	1.053e-05	4.47
	High	[R].VAAMSVAK.[R]	1xOxidation [M4]; 1xTMTpro [K8]; 1xTMTpro [N-Term]	0.00532489	0.000597335	1	Q92620; Q14562	Q92620 [588-595]; Q14562 [621-628]		0	1400.84																																																																																			Excluded by Method	High	High	High	High	High	High	High	High	High	High	High	High	High	High	High	High	0.0003429	0.003081	2.93
	High	[K].YMTDGILLR.[E]	1xTMTpro [N-Term]	0.0245589	0.00246326	1	Q92620	Q92620 [627-635]		0	1385.78																																																																																			No Quan Values	High	High	High	High	High	High	High	High	High	High	High	High	High	High	High	High	0.0015	0.01556	1.78
	High	[K].YSDDTPLPTPSYK.[Y]	1xTMTpro [K13]; 1xTMTpro [N-Term]	1.0755e-05	1.5452e-05	2	Q92620	Q92620 [261-273]		0	2092.11	0.964	0.867	1.056	0.851	0.999364	0.992352	0.999619	0.986186	21.23	3.06	15.52	14.88	103.6	83.5	118.5	96.2	98.2	9.26	6.78	14.86	4.74	11.55	113.1	102.6	94	91.7	82.6	80.9	117.2	91.1	121.1	103.3	95.3	95.2	96.9	97.1	117.8	26.9	24.4	22.3	21.8	19.6	19.2	27.9	21.7	28.8	24.5	22.6	22.6	23	23.1	28	25.7	23.9	20.9	20.3	18.4	18.5	26.3	20.4	27.7	23.1	20.4	21.1	21.6	23.1	27.4	1	1	1	1	1	1	1	1	1	1	1	1	1	1	1		High	High	High	High	High	High	High	High	High	High	High	High	High	High	High	High	1.836e-05	4.556e-06	3.94
High	Q96TA2	ATP-dependent zinc metalloprotease YME1L1 OS=Homo sapiens OX=9606 GN=YME1L1 PE=1 SV=2	0	101.709	21	14	26	14	773	86.4	8.76	14	26	1.034	1.042	1.032	1.01	0.05	0.06	0.04	0.01	0.640524	0.670487	0.77668	0.930968	0.973897	0.98989	0.98612	0.999112	1.33	0.99	6.11	4.8	103.8	100.7	100.4	94.4	100.6	2.34	1.79	2.44	2.09	5.56	104.6	100.4	104.4	101.3	102.5	99	100.3	104.9	101	97.9	94.1	95	91.9	101.5	101.2	430.5	412.8	429.6	416.9	421.7	407.1	412.7	431.6	415.5	402.8	387.1	390.7	378	417.4	416.4	412.3	405	402.8	388.9	395.5	391.6	389.1	406.4	400.4	378.7	349.5	364.7	354.8	417.4	408	11	11	11	11	11	11	11	11	11	11	11	11	11	11	11	0
	Confidence	Annotated Sequence	Modifications	Qvality PEP	Qvality q-value	# PSMs	Master Protein Accessions	Positions in Master Proteins	Modifications in Master Proteins	# Missed Cleavages	Theo. MH+ [Da]	Abundance Ratio: (KO2) / (nt2)	Abundance Ratio: (KO3) / (nt3)	Abundance Ratio: (KO2) / (WT)	Abundance Ratio: (KO3) / (WT)	Abundance Ratio Adj. P-Value: (KO2) / (nt2)	Abundance Ratio Adj. P-Value: (KO3) / (nt3)	Abundance Ratio Adj. P-Value: (KO2) / (WT)	Abundance Ratio Adj. P-Value: (KO3) / (WT)	Abundance Ratio Variability [%]: (KO2) / (nt2)	Abundance Ratio Variability [%]: (KO3) / (nt3)	Abundance Ratio Variability [%]: (KO2) / (WT)	Abundance Ratio Variability [%]: (KO3) / (WT)	Abundances (Grouped): KO2	Abundances (Grouped): KO3	Abundances (Grouped): nt2	Abundances (Grouped): nt3	Abundances (Grouped): WT	Abundances (Grouped) CV [%]: KO2	Abundances (Grouped) CV [%]: KO3	Abundances (Grouped) CV [%]: nt2	Abundances (Grouped) CV [%]: nt3	Abundances (Grouped) CV [%]: WT	Abundances (Scaled): F1: 127C, Sample, KO2, 1	Abundances (Scaled): F1: 128C, Sample, KO2, 2	Abundances (Scaled): F1: 129C, Sample, KO2, 3	Abundances (Scaled): F1: 130C, Sample, KO3, 1	Abundances (Scaled): F1: 131C, Sample, KO3, 2	Abundances (Scaled): F1: 132C, Sample, KO3, 3	Abundances (Scaled): F1: 129N, Sample, nt2, 1	Abundances (Scaled): F1: 130N, Sample, nt2, 2	Abundances (Scaled): F1: 131N, Sample, nt2, 3	Abundances (Scaled): F1: 132N, Sample, nt3, 1	Abundances (Scaled): F1: 133N, Sample, nt3, 2	Abundances (Scaled): F1: 134N, Sample, nt3, 3	Abundances (Scaled): F1: 126, Sample, WT, 1	Abundances (Scaled): F1: 127N, Sample, WT, 2	Abundances (Scaled): F1: 128N, Sample, WT, 3	Abundances (Normalized): F1: 127C, Sample, KO2, 1	Abundances (Normalized): F1: 128C, Sample, KO2, 2	Abundances (Normalized): F1: 129C, Sample, KO2, 3	Abundances (Normalized): F1: 130C, Sample, KO3, 1	Abundances (Normalized): F1: 131C, Sample, KO3, 2	Abundances (Normalized): F1: 132C, Sample, KO3, 3	Abundances (Normalized): F1: 129N, Sample, nt2, 1	Abundances (Normalized): F1: 130N, Sample, nt2, 2	Abundances (Normalized): F1: 131N, Sample, nt2, 3	Abundances (Normalized): F1: 132N, Sample, nt3, 1	Abundances (Normalized): F1: 133N, Sample, nt3, 2	Abundances (Normalized): F1: 134N, Sample, nt3, 3	Abundances (Normalized): F1: 126, Sample, WT, 1	Abundances (Normalized): F1: 127N, Sample, WT, 2	Abundances (Normalized): F1: 128N, Sample, WT, 3	Abundance: F1: 127C, Sample, KO2, 1	Abundance: F1: 128C, Sample, KO2, 2	Abundance: F1: 129C, Sample, KO2, 3	Abundance: F1: 130C, Sample, KO3, 1	Abundance: F1: 131C, Sample, KO3, 2	Abundance: F1: 132C, Sample, KO3, 3	Abundance: F1: 129N, Sample, nt2, 1	Abundance: F1: 130N, Sample, nt2, 2	Abundance: F1: 131N, Sample, nt2, 3	Abundance: F1: 132N, Sample, nt3, 1	Abundance: F1: 133N, Sample, nt3, 2	Abundance: F1: 134N, Sample, nt3, 3	Abundance: F1: 126, Sample, WT, 1	Abundance: F1: 127N, Sample, WT, 2	Abundance: F1: 128N, Sample, WT, 3	Abundances Count: F1: 127C, Sample, KO2, 1	Abundances Count: F1: 128C, Sample, KO2, 2	Abundances Count: F1: 129C, Sample, KO2, 3	Abundances Count: F1: 130C, Sample, KO3, 1	Abundances Count: F1: 131C, Sample, KO3, 2	Abundances Count: F1: 132C, Sample, KO3, 3	Abundances Count: F1: 129N, Sample, nt2, 1	Abundances Count: F1: 130N, Sample, nt2, 2	Abundances Count: F1: 131N, Sample, nt2, 3	Abundances Count: F1: 132N, Sample, nt3, 1	Abundances Count: F1: 133N, Sample, nt3, 2	Abundances Count: F1: 134N, Sample, nt3, 3	Abundances Count: F1: 126, Sample, WT, 1	Abundances Count: F1: 127N, Sample, WT, 2	Abundances Count: F1: 128N, Sample, WT, 3	Quan Info	Found in Sample: [S3] F1: 127C, Sample, KO2, 1	Found in Sample: [S5] F1: 128C, Sample, KO2, 2	Found in Sample: [S7] F1: 129C, Sample, KO2, 3	Found in Sample: [S9] F1: 130C, Sample, KO3, 1	Found in Sample: [S11] F1: 131C, Sample, KO3, 2	Found in Sample: [S13] F1: 132C, Sample, KO3, 3	Found in Sample: [S6] F1: 129N, Sample, nt2, 1	Found in Sample: [S8] F1: 130N, Sample, nt2, 2	Found in Sample: [S10] F1: 131N, Sample, nt2, 3	Found in Sample: [S12] F1: 132N, Sample, nt3, 1	Found in Sample: [S14] F1: 133N, Sample, nt3, 2	Found in Sample: [S15] F1: 134N, Sample, nt3, 3	Found in Sample: [S1] F1: 126, Sample, WT, 1	Found in Sample: [S2] F1: 127N, Sample, WT, 2	Found in Sample: [S4] F1: 128N, Sample, WT, 3	Confidence (by Search Engine): A2 Sequest HT	Percolator q-Value (by Search Engine): A2 Sequest HT	Percolator PEP (by Search Engine): A2 Sequest HT	XCorr (by Search Engine): A2 Sequest HT
	High	[K].ANAPCVIFIDELDSVGGK.[R]	1xCarbamidomethyl [C5]; 1xTMTpro [K18]; 1xTMTpro [N-Term]	2.30566e-08	1.5452e-05	2	Q96TA2	Q96TA2 [429-446]		0	2513.36																																																																																			No Quan Values	High	High	High	High	High	High	High	High	High	High	High	High	High	High	High	High	1.836e-05	7.223e-09	4.46
	High	[K].EIQIVLEGK.[K]	1xTMTpro [K9]; 1xTMTpro [N-Term]	0.000822038	7.91252e-05	1	Q96TA2	Q96TA2 [760-768]		0	1637.01	1.205	0.904	1.071	1.024	0.958246	0.99625	0.998829	0.999993	27.18	15.32	14.17	41.63	108.9	104.1	90.3	103.9	92.8	17.15	24.41	2.46	15.99	15.46	93	112.7	131.5	70.7	107.7	115.4	94.4	93.5	90.1	86.3	119.1	107.6	96	105.2	77.1	11.9	14.4	16.8	9	13.8	14.8	12.1	12	11.5	11	15.3	13.8	12.3	13.5	9.9	11.4	14.1	15.8	8.4	12.9	14.2	11.4	11.3	11.1	10.4	13.8	12.9	11.5	13.5	9.7	1	1	1	1	1	1	1	1	1	1	1	1	1	1	1		High	High	High	High	High	High	High	High	High	High	High	High	High	High	High	High	5.054e-05	0.0004302	3.59
	High	[K].FDQSVDPEIIAR.[G]	1xTMTpro [N-Term]	0.000743571	5.8269e-05	1	Q96TA2	Q96TA2 [525-536]		0	1693.91																																																																																			No Quan Values	High	High	High	High	High	High	High	High	High	High	High	High	High	High	High	High	3.919e-05	0.0003857	1.96
	High	[K].GILLVGPPGTGK.[T]	1xTMTpro [K12]; 1xTMTpro [N-Term]	9.08082e-05	3.5286e-05	2	Q96TA2	Q96TA2 [374-385]		0	1717.09	1.049	1.127	1.122	1.056	0.999364	0.990811	0.965399	0.999993	2.65	3.92	0.26	9.93	104.7	103.8	103.3	90.8	97.4	4.44	4.87	3.29	0.88	5.66	101.2	110.6	105.8	104.9	96.9	106.1	104.4	105.4	99.1	93.1	91.7	91.8	90.2	98.4	100.5	136.5	149.2	142.7	141.5	130.7	143.1	140.7	142.2	133.6	125.6	123.6	123.8	121.6	132.7	135.5	130.7	146.3	133.8	132	122.6	137.7	132.7	133.8	128.8	118.1	111.6	115.5	114.1	132.7	132.8	2	2	2	2	2	2	2	2	2	2	2	2	2	2	2		High	High	High	High	High	High	High	High	High	High	High	High	High	High	High	High	2.65e-05	4.244e-05	2.64
	High	[R].LAETQNIAPSFVK.[G]	1xTMTpro [K13]; 1xTMTpro [N-Term]	2.59858e-07	1.5452e-05	2	Q96TA2	Q96TA2 [225-237]		0	2026.18	1.129	1.14	1.21	1.027	0.972124	0.984405	0.917931	0.999993	6.54	9.55	4.93	29.31	108.1	101.7	101.7	89.4	99.1	19.22	9.42	5.19	5.33	13.97	109.8	82.6	121.8	108.1	89.8	103.4	97.3	108	103.4	94.8	90.8	85.2	87.9	116.2	100.7	45.6	34.3	50.6	44.9	37.3	43	40.4	44.9	43	39.4	37.7	35.4	36.5	48.3	41.8	43.7	33.6	47.5	41.9	35	41.3	38.1	42.2	41.4	37	34.1	33.1	34.3	48.3	41	2	2	2	2	2	2	2	2	2	2	2	2	2	2	2		High	High	High	High	High	High	High	High	High	High	High	High	High	High	High	High	1.836e-05	9.184e-08	4.78
	High	[R].LQSTSER.[L]	1xTMTpro [N-Term]	0.0248685	0.00247485	1	Q96TA2	Q96TA2 [218-224]		0	1124.62																																																																																			No Quan Values	High	High	High	High	High	High	High	High	High	High	High	High	High	High	High	High	0.001513	0.0158	2.53
	High	[K].LSPETQSAIEQEIR.[I]	1xTMTpro [N-Term]	1.21858e-06	1.5452e-05	2	Q96TA2	Q96TA2 [709-722]		0	1905.02	1.057	1.16	1.034	1.238	0.999364	0.991425	1	0.908513	4.9	24.27	0.88	6.49	99.4	113.6	94	97.9	95.2	2.26	10.71	14.72	6.87	5.95	102.5	100.8	105.4	117.1	121.5	98.8	97	98.7	74.9	100.9	89.8	101.8	90.7	98.1	102	14.6	14.4	15.1	16.7	17.4	14.1	13.9	14.1	10.7	14.4	12.8	14.5	13	14	14.6	14	14.1	14.1	15.6	16.3	13.6	13.1	13.3	10.3	13.6	11.6	13.6	12.2	14	14.3	1	1	1	1	1	1	1	1	1	1	1	1	1	1	1		High	High	High	High	High	High	High	High	High	High	High	High	High	High	High	High	1.836e-05	4.613e-07	3.72
	High	[K].NLAEALLTYETLDAK.[E]	1xTMTpro [K15]; 1xTMTpro [N-Term]	1.10987e-06	1.5452e-05	2	Q96TA2	Q96TA2 [745-759]		0	2273.29																																																																																			No Quan Values	High	High	High	High	High	High	High	High	High	High	High	High	High	High	High	High	1.836e-05	4.184e-07	4.13
	High	[K].NIPEAHQDAFK.[T]	1xTMTpro [K11]; 1xTMTpro [N-Term]	1.448e-06	1.5452e-05	2	Q96TA2	Q96TA2 [259-269]		0	1878.04	0.913	1.22	0.985	1.192	0.994726	0.952326	1	0.936923	21.91	7.83	6.02	18.66	95.8	113	105.9	88	97.3	14.21	20.3	4.02	13.52	6.9	87.8	93.7	114.5	110.5	127.6	84.3	110.4	102.6	103.5	86	104.6	81.4	92.7	95.1	105.4	30.1	32.2	39.3	37.9	43.8	28.9	37.9	35.2	35.5	29.6	35.9	28	31.8	32.7	36.2	28.9	31.6	36.9	35.4	41.1	27.8	35.7	33.2	34.3	27.8	32.4	26.1	29.9	32.7	35.5	2	2	2	2	2	2	2	2	2	2	2	2	2	2	2		High	High	High	High	High	High	High	High	High	High	High	High	High	High	High	High	1.836e-05	5.556e-07	4.71
	High	[K].NVTFEHVK.[G]	1xTMTpro [K8]; 1xTMTpro [N-Term]	0.00337605	0.000263816	1	Q96TA2	Q96TA2 [335-342]		0	1581.92	0.884	0.959	1.016	0.965	0.978451	0.999979	1	0.999993	4.05	10.22	0.69	12.49	100.7	90.8	119.6	94.7	94.1	5.03	10.35	4.76	6.94	4.59	95.3	105.4	100.4	90.6	106.5	88.4	120.8	119.2	110.5	94.5	85.9	98.6	93.8	90.7	99.3	32.4	35.9	34.2	30.8	36.2	30.1	41.1	40.6	37.6	32.2	29.3	33.6	31.9	30.9	33.8	31.1	35.2	32.1	28.8	34	29	38.8	38.2	36.2	30.2	26.4	31.3	30	30.9	33.1	1	1	1	1	1	1	1	1	1	1	1	1	1	1	1		High	High	High	High	High	High	High	High	High	High	High	High	High	High	High	High	0.00015	0.001902	2.96
	High	[K].QELQEVVEFLK.[N]	1xTMTpro [K11]; 1xTMTpro [N-Term]	9.65595e-06	1.5452e-05	3	Q96TA2	Q96TA2 [349-359]		0	1970.15	0.927	1.019	0.92	1.038	0.997374	0.999979	0.994006	0.999993	3.59	5.32	23.57	9.09	92.1	108.3	99.4	101.1	99.1	16.49	3.59	10.35	6.23	9.6	117.4	90.1	88.4	100.6	107.9	105.9	81	97.2	97.7	98.7	109.9	98.8	96.9	113.5	96.1	41.8	32.1	31.5	35.8	38.4	37.7	28.8	34.6	34.8	35.1	39.1	35.2	34.5	40.4	34.2	40	31.5	29.5	33.4	36	36.2	27.2	32.6	33.5	33	35.3	32.8	32.4	40.4	33.5	1	1	1	1	1	1	1	1	1	1	1	1	1	1	1		High	High	High	High	High	High	High	High	High	High	High	High	High	High	High	High	1.836e-05	4.059e-06	3.82
	High	[K].QELQEVVEFLK.[N]	1xDeamidated [Q4]; 1xTMTpro [K11]; 1xTMTpro [N-Term]	0.002854	0.000189054	1	Q96TA2	Q96TA2 [349-359]		0	1971.13	0.929	0.988	0.84	0.819	0.999364	0.999979	0.97937	0.974352	3.67	11.46	1.37	17.85	98.2	95.7	103.1	96.9	106.1	6.03	17.78	2.43	7.26	18.92	100.1	90	100	113.3	79	97.5	107.8	102.7	105	105.8	91.5	98.7	81.3	108.1	119.1	13.1	11.8	13.1	14.9	10.4	12.8	14.1	13.5	13.8	13.9	12	12.9	10.7	14.2	15.6	12.6	11.6	12.3	13.9	9.7	12.3	13.3	12.7	13.3	13.1	10.8	12.1	10	14.2	15.3	1	1	1	1	1	1	1	1	1	1	1	1	1	1	1		High	High	High	High	High	High	High	High	High	High	High	High	High	High	High	High	0.0001093	0.001599	4.14
	High	[R].SVEIDNK.[N]	1xTMTpro [K7]; 1xTMTpro [N-Term]	0.0324487	0.00356184	2	Q96TA2	Q96TA2 [585-591]		0	1412.82	1.009	1.059	0.985	1.004	0.999364	0.999979	1	0.999993	13.63	6.44	12.66	7.81	103	99.4	100.3	96	101.3	7.8	1.35	10.51	8.85	8.28	108.9	104.6	93.4	100.9	101	103.3	85.2	103.7	101.9	108.7	91.4	97.5	90.5	106.2	102.9	41.3	39.7	35.5	38.3	38.4	39.2	32.4	39.4	38.7	41.3	34.7	37	34.4	40.3	39.1	39.6	39	33.3	35.7	36	37.7	30.5	37.1	37.3	38.8	31.3	34.6	32.3	40.3	38.3	2	2	2	2	2	2	2	2	2	2	2	2	2	2	2		High	High	High	High	High	High	High	High	High	High	High	High	High	High	High	High	0.00217	0.02096	2.37
	High	[K].TGFAEGFLK.[A]	1xTMTpro [K9]; 1xTMTpro [N-Term]	0.000822038	7.91252e-05	3	Q96TA2	Q96TA2 [270-278]		0	1577.92	0.851	0.844	1.059	0.936	0.953817	0.963716	0.999597	0.999993	1.8	46.18	17.94	38.36	91.6	92.5	107.6	109.7	98.5	15.46	19.94	9.17	13.24	7.72	119.9	92.4	93	93.9	110.2	73.4	93	109.9	109.2	111.3	90	116.4	100.3	87.3	99.9	41	31.6	31.8	32.1	37.7	25.1	31.8	37.6	37.3	38	30.7	39.8	34.3	29.8	34.1	39.3	31	29.8	29.9	35.3	24.1	30	35.4	36	35.8	27.8	37.1	32.2	29.8	33.5	1	1	1	1	1	1	1	1	1	1	1	1	1	1	1		High	High	High	High	High	High	High	High	High	High	High	High	High	High	High	High	5.054e-05	0.0004309	2.42
	High	[R].TTTGLDSAVDPVQMK.[N]	1xTMTpro [K15]; 1xTMTpro [N-Term]	1.05256e-05	1.5452e-05	1	Q96TA2	Q96TA2 [320-334]		0	2171.19	1.003	1.093	0.881	0.855	0.999999	0.999979	0.991087	0.982134	4.28	2.25	7.93	0.94	102.1	94.9	101.8	90.1	111.1	12.27	10.74	4.58	18.95	11.98	118	92.7	101.9	79.9	94.8	98.3	104.1	95.2	101.6	119.7	85.4	89.9	91.7	110.9	115.7	22	17.3	19	14.9	17.7	18.3	19.4	17.7	18.9	22.3	15.9	16.7	17.1	20.7	21.6	21	16.9	17.8	13.9	16.6	17.6	18.3	16.7	18.2	21	14.4	15.6	16	20.7	21.1	1	1	1	1	1	1	1	1	1	1	1	1	1	1	1		High	High	High	High	High	High	High	High	High	High	High	High	High	High	High	High	1.836e-05	4.443e-06	3.25
High	P41240	Tyrosine-protein kinase CSK OS=Homo sapiens OX=9606 GN=CSK PE=1 SV=1	0	101.687	38	16	29	16	450	50.7	7.06	16	29	0.951	1.019	0.912	0.881	-0.07	0.03	-0.13	-0.18	0.51761	0.963846	0.201119	0.165442	0.964736	0.996631	0.771338	0.731414	0.45	2.66	3.26	4.19	100.7	94.1	107.7	90.7	106.9	4.94	3.04	1.26	1.94	2.77	103.1	93.8	101.3	94.7	95.3	90.1	108.4	108.7	106.2	91.2	93.5	90	107.5	105.2	111.1	905.6	824.4	890	831.9	837.4	791.7	952.2	954.9	933	801.5	821.5	790.8	944.8	924.1	976.2	867.4	808.7	834.6	776	785.4	761.6	897.9	899	899	753.6	741.7	738.2	886.8	924.1	956.5	15	15	15	15	15	15	15	15	15	15	15	15	15	15	15	0
	Confidence	Annotated Sequence	Modifications	Qvality PEP	Qvality q-value	# PSMs	Master Protein Accessions	Positions in Master Proteins	Modifications in Master Proteins	# Missed Cleavages	Theo. MH+ [Da]	Abundance Ratio: (KO2) / (nt2)	Abundance Ratio: (KO3) / (nt3)	Abundance Ratio: (KO2) / (WT)	Abundance Ratio: (KO3) / (WT)	Abundance Ratio Adj. P-Value: (KO2) / (nt2)	Abundance Ratio Adj. P-Value: (KO3) / (nt3)	Abundance Ratio Adj. P-Value: (KO2) / (WT)	Abundance Ratio Adj. P-Value: (KO3) / (WT)	Abundance Ratio Variability [%]: (KO2) / (nt2)	Abundance Ratio Variability [%]: (KO3) / (nt3)	Abundance Ratio Variability [%]: (KO2) / (WT)	Abundance Ratio Variability [%]: (KO3) / (WT)	Abundances (Grouped): KO2	Abundances (Grouped): KO3	Abundances (Grouped): nt2	Abundances (Grouped): nt3	Abundances (Grouped): WT	Abundances (Grouped) CV [%]: KO2	Abundances (Grouped) CV [%]: KO3	Abundances (Grouped) CV [%]: nt2	Abundances (Grouped) CV [%]: nt3	Abundances (Grouped) CV [%]: WT	Abundances (Scaled): F1: 127C, Sample, KO2, 1	Abundances (Scaled): F1: 128C, Sample, KO2, 2	Abundances (Scaled): F1: 129C, Sample, KO2, 3	Abundances (Scaled): F1: 130C, Sample, KO3, 1	Abundances (Scaled): F1: 131C, Sample, KO3, 2	Abundances (Scaled): F1: 132C, Sample, KO3, 3	Abundances (Scaled): F1: 129N, Sample, nt2, 1	Abundances (Scaled): F1: 130N, Sample, nt2, 2	Abundances (Scaled): F1: 131N, Sample, nt2, 3	Abundances (Scaled): F1: 132N, Sample, nt3, 1	Abundances (Scaled): F1: 133N, Sample, nt3, 2	Abundances (Scaled): F1: 134N, Sample, nt3, 3	Abundances (Scaled): F1: 126, Sample, WT, 1	Abundances (Scaled): F1: 127N, Sample, WT, 2	Abundances (Scaled): F1: 128N, Sample, WT, 3	Abundances (Normalized): F1: 127C, Sample, KO2, 1	Abundances (Normalized): F1: 128C, Sample, KO2, 2	Abundances (Normalized): F1: 129C, Sample, KO2, 3	Abundances (Normalized): F1: 130C, Sample, KO3, 1	Abundances (Normalized): F1: 131C, Sample, KO3, 2	Abundances (Normalized): F1: 132C, Sample, KO3, 3	Abundances (Normalized): F1: 129N, Sample, nt2, 1	Abundances (Normalized): F1: 130N, Sample, nt2, 2	Abundances (Normalized): F1: 131N, Sample, nt2, 3	Abundances (Normalized): F1: 132N, Sample, nt3, 1	Abundances (Normalized): F1: 133N, Sample, nt3, 2	Abundances (Normalized): F1: 134N, Sample, nt3, 3	Abundances (Normalized): F1: 126, Sample, WT, 1	Abundances (Normalized): F1: 127N, Sample, WT, 2	Abundances (Normalized): F1: 128N, Sample, WT, 3	Abundance: F1: 127C, Sample, KO2, 1	Abundance: F1: 128C, Sample, KO2, 2	Abundance: F1: 129C, Sample, KO2, 3	Abundance: F1: 130C, Sample, KO3, 1	Abundance: F1: 131C, Sample, KO3, 2	Abundance: F1: 132C, Sample, KO3, 3	Abundance: F1: 129N, Sample, nt2, 1	Abundance: F1: 130N, Sample, nt2, 2	Abundance: F1: 131N, Sample, nt2, 3	Abundance: F1: 132N, Sample, nt3, 1	Abundance: F1: 133N, Sample, nt3, 2	Abundance: F1: 134N, Sample, nt3, 3	Abundance: F1: 126, Sample, WT, 1	Abundance: F1: 127N, Sample, WT, 2	Abundance: F1: 128N, Sample, WT, 3	Abundances Count: F1: 127C, Sample, KO2, 1	Abundances Count: F1: 128C, Sample, KO2, 2	Abundances Count: F1: 129C, Sample, KO2, 3	Abundances Count: F1: 130C, Sample, KO3, 1	Abundances Count: F1: 131C, Sample, KO3, 2	Abundances Count: F1: 132C, Sample, KO3, 3	Abundances Count: F1: 129N, Sample, nt2, 1	Abundances Count: F1: 130N, Sample, nt2, 2	Abundances Count: F1: 131N, Sample, nt2, 3	Abundances Count: F1: 132N, Sample, nt3, 1	Abundances Count: F1: 133N, Sample, nt3, 2	Abundances Count: F1: 134N, Sample, nt3, 3	Abundances Count: F1: 126, Sample, WT, 1	Abundances Count: F1: 127N, Sample, WT, 2	Abundances Count: F1: 128N, Sample, WT, 3	Quan Info	Found in Sample: [S3] F1: 127C, Sample, KO2, 1	Found in Sample: [S5] F1: 128C, Sample, KO2, 2	Found in Sample: [S7] F1: 129C, Sample, KO2, 3	Found in Sample: [S9] F1: 130C, Sample, KO3, 1	Found in Sample: [S11] F1: 131C, Sample, KO3, 2	Found in Sample: [S13] F1: 132C, Sample, KO3, 3	Found in Sample: [S6] F1: 129N, Sample, nt2, 1	Found in Sample: [S8] F1: 130N, Sample, nt2, 2	Found in Sample: [S10] F1: 131N, Sample, nt2, 3	Found in Sample: [S12] F1: 132N, Sample, nt3, 1	Found in Sample: [S14] F1: 133N, Sample, nt3, 2	Found in Sample: [S15] F1: 134N, Sample, nt3, 3	Found in Sample: [S1] F1: 126, Sample, WT, 1	Found in Sample: [S2] F1: 127N, Sample, WT, 2	Found in Sample: [S4] F1: 128N, Sample, WT, 3	Confidence (by Search Engine): A2 Sequest HT	Percolator q-Value (by Search Engine): A2 Sequest HT	Percolator PEP (by Search Engine): A2 Sequest HT	XCorr (by Search Engine): A2 Sequest HT
	High	[K].EASSTQDTGK.[L]	1xTMTpro [K10]; 1xTMTpro [N-Term]	7.01304e-05	1.5452e-05	2	P41240	P41240 [338-347]		0	1631.87	0.959	1.141	0.9	0.87	0.999241	0.987968	0.975907	0.930686	12.61	9.67	10.52	7.7	102.4	98.9	103.1	87.2	108.4	8.24	11.39	6.23	0.51	5.19	103.7	92.2	108.5	100.2	107.8	85.8	108.2	104.4	95.7	87.8	88.7	88.3	115.2	109.7	103.8	78.4	69.8	82.1	75.8	81.6	64.9	81.8	79	72.4	66.4	67.1	66.8	87.1	83	78.5	75.1	68.5	77	70.7	76.5	62.5	77.2	74.4	69.8	62.5	60.6	62.3	81.8	83	76.9	2	2	2	2	2	2	2	2	2	2	2	2	2	2	2		High	High	High	High	High	High	High	High	High	High	High	High	High	High	High	High	1.836e-05	3.249e-05	3.73
	High	[K].EASSTQDTGKLPVK.[W]	2xTMTpro [K10; K14]; 1xTMTpro [N-Term]	8.21276e-05	3.5286e-05	2	P41240	P41240 [338-351]		1	2373.38	0.998	1.103	0.997	0.799	0.999999	0.995142	1	0.808154	20.62	15.13	6.68	11.77	110.6	88.7	106.5	84.9	109.4	10.55	12.4	9.34	3.27	3.18	112.4	94.8	116	90.1	104.9	82.3	112.6	108.2	93.9	81.7	86.3	86.7	112.7	106.1	111.2	112.5	94.9	116.1	90.2	105	82.4	112.7	108.3	94	81.7	86.3	86.7	112.8	106.1	111.3	107.7	93.1	108.9	84.1	98.5	79.3	106.3	102	90.6	76.9	78	81	105.9	106.1	109	2	2	2	2	2	2	2	2	2	2	2	2	2	2	2		High	High	High	High	High	High	High	High	High	High	High	High	High	High	High	High	2.65e-05	3.822e-05	3.6
	High	[R].EGIIPANYVQK.[R]	1xTMTpro [K11]; 1xTMTpro [N-Term]	3.09271e-05	1.5452e-05	2	P41240	P41240 [57-67]		0	1840.08	0.712	0.802	0.751	0.726	0.221978	0.72191	0.40074	0.457403	5.45	23.83	8.45	24.43	84.6	86.4	114.2	106.5	108.3	15.31	15.29	7.98	6.74	6.79	106.8	84.5	81.2	90.8	86.3	67.4	104.9	123.1	114.1	95.1	107.7	106.5	104.5	119	108.2	101.5	80.3	77.2	86.3	82	64	99.7	117	108.4	90.3	102.3	101.2	99.3	113	102.8	97.2	78.8	72.4	80.5	76.9	61.6	94	110.1	104.5	84.9	92.4	94.4	93.2	113	100.7	2	2	2	2	2	2	2	2	2	2	2	2	2	2	2		High	High	High	High	High	High	High	High	High	High	High	High	High	High	High	High	1.836e-05	1.375e-05	3.59
	High	[R].ESTNYPGDYTLCVSCDGK.[V]	2xCarbamidomethyl [C12; C15]; 1xTMTpro [K18]; 1xTMTpro [N-Term]	8.30892e-09	1.5452e-05	1	P41240	P41240 [108-125]		0	2674.26	1.082	0.737	0.863	0.607	0.99725	0.807304	0.965954	0.19416	7.88	5.77	7.54	22.16	109.5	73.1	94.4	96.6	126.3	11.92	21.42	11.85	6.5	5.24	108.7	90.6	114.5	72.6	66.2	98.2	106.1	83.8	93.7	102.3	89.8	95.9	119.5	125.3	132.7	29.3	24.4	30.9	19.6	17.8	26.4	28.6	22.6	25.2	27.5	24.2	25.8	32.2	33.8	35.7	28.1	24	28.9	18.2	16.7	25.4	27	21.2	24.3	25.9	21.8	24.1	30.2	33.8	35	1	1	1	1	1	1	1	1	1	1	1	1	1	1	1		High	High	High	High	High	High	High	High	High	High	High	High	High	High	High	High	1.836e-05	2.475e-09	5.31
	High	[R].ESTNYPGDYTLCVSCDGK.[V]	2xCarbamidomethyl [C12; C15]; 1xDeamidated [N4]; 1xTMTpro [K18]; 1xTMTpro [N-Term]	1.36709e-06	1.5452e-05	1	P41240	P41240 [108-125]		0	2675.25	1.096	0.97	0.796	0.684	0.987025	0.999979	0.855171	0.359357	29.47	18.52	12.21	12.89	112.2	85.2	105.4	86.4	110.7	30.5	13.77	4.1	4.83	18.42	113	73.5	139.4	89.4	68.5	85.8	103.1	111.8	106.1	80.6	87	88.4	142	100.1	111.4	42.8	27.9	52.8	33.9	25.9	32.5	39.1	42.3	40.2	30.5	32.9	33.5	53.8	37.9	42.2	41	27.3	49.5	31.6	24.3	31.3	36.8	39.9	38.7	28.7	29.7	31.3	50.5	37.9	41.3	1	1	1	1	1	1	1	1	1	1	1	1	1	1	1		High	High	High	High	High	High	High	High	High	High	High	High	High	High	High	High	1.836e-05	5.232e-07	6.28
	High	[K].GDVLTIVAVTK.[D]	1xTMTpro [K11]; 1xTMTpro [N-Term]	6.18419e-06	1.5452e-05	2	P41240	P41240 [33-43]		0	1724.08	0.859	1.061	0.914	0.947	0.93874	0.999979	0.992982	0.999993	3.11	8.1	7.58	4.94	95.4	98.6	106.3	95.3	104.4	3.21	3.36	4.64	11.78	5.13	96	97.9	91.9	102.9	96.2	99.3	114.2	104.5	107.1	97	95.9	78	105.1	101.6	112.3	66.4	67.7	63.6	71.1	66.5	68.7	78.9	72.2	74	67	66.3	54	72.6	70.3	77.7	63.6	66.4	59.6	66.4	62.4	66.1	74.4	68	71.3	63	59.9	50.4	68.2	70.3	76.1	1	1	1	1	1	1	1	1	1	1	1	1	1	1	1		High	High	High	High	High	High	High	High	High	High	High	High	High	High	High	High	1.836e-05	2.532e-06	4.17
	High	[K].GEFGDVMLGDYR.[G]	1xTMTpro [N-Term]	3.70113e-05	1.5452e-05	2	P41240	P41240 [204-215]		0	1662.81																																																																																			No Quan Values	High	High	High	High	High	High	High	High	High	High	High	High	High	High	High	High	1.836e-05	1.654e-05	2.99
	High	[K].GSLVDYLR.[S]	1xTMTpro [N-Term]	0.0534202	0.00652757	1	P41240	P41240 [272-279]		0	1226.71	0.962	1.101	0.748	0.865	0.999364	0.999707	0.741558	0.984666	6.75	10.59	26.93	8.64	91.6	101.7	96	86.2	124.5	10.34	23.88	1.23	15.12	28.72	83.5	97.1	102.5	114.2	71	107.8	103.4	100.9	101.7	103.7	76.4	91.4	132	77.3	137	11.9	13.9	14.6	16.3	10.1	15.4	14.8	14.4	14.5	14.8	10.9	13.1	18.9	11	19.6	11.4	13.6	13.7	15.2	9.5	14.8	13.9	13.6	14	13.9	9.9	12.2	17.7	11	19.2	1	1	1	1	1	1	1	1	1	1	1	1	1	1	1		High	High	High	High	High	High	High	High	High	High	High	High	High	High	High	High	0.004216	0.03525	2.03
	High	[R].HSNLVQLLGVIVEEK.[G]	1xTMTpro [K15]; 1xTMTpro [N-Term]	8.71507e-08	1.5452e-05	2	P41240	P41240 [245-259]		0	2286.37	0.838	0.979	0.936	0.917	0.87025	0.999979	0.994719	0.991622	14.84	1.35	6.97	2.41	103.2	90.3	109.8	91.6	105.1	11.84	4.98	7.54	10.78	6.23	104.8	84.5	104.4	91.4	90.6	99	108.6	111	124.7	94.2	92.6	77	112	98.8	106.3	85	68.5	84.7	74.1	73.5	80.3	88.1	90	101.1	76.4	75.1	62.5	90.8	80.1	86.2	81.4	67.2	79.4	69.1	68.9	77.3	83	84.8	97.4	71.8	67.8	58.3	85.2	80.1	84.4	2	2	2	2	2	2	2	2	2	2	2	2	2	2	2		High	High	High	High	High	High	High	High	High	High	High	High	High	High	High	High	1.836e-05	2.92e-08	3.5
	High	[K].LLQTIGK.[G]	1xTMTpro [K7]; 1xTMTpro [N-Term]	0.0531044	0.00649209	2	P41240	P41240 [197-203]		0	1380.91	0.932	1.088	0.934	0.899	0.987025	0.999979	0.988505	0.990432	6.94	0.99	4.74	14.07	100.1	96.8	107.5	87.9	107.7	1.77	4.62	4.42	3.11	5.09	98.2	101.5	101.1	101.5	97.7	92.5	110.3	101.4	108.5	88.7	90.4	85.1	101.8	108.7	112.7	184.4	190.6	189.8	190.6	183.5	173.8	207.2	190.4	203.7	166.6	169.8	159.7	191.2	204.1	211.6	176.7	186.9	178	177.8	172.2	167.2	195.4	179.3	196.3	156.6	153.3	149.1	179.5	204.1	207.3	2	2	2	2	2	2	2	2	2	2	2	2	2	2	2		High	High	High	High	High	High	High	High	High	High	High	High	High	High	High	High	0.00421	0.03507	2.57
	High	[R].LLYPPETGLFLVR.[E]	1xTMTpro [N-Term]	6.78983e-06	1.5452e-05	2	P41240	P41240 [95-107]		0	1822.08	1.134	1.192	0.835	0.728	0.987025	0.995142	0.980727	0.83118	9.89	18.6	4.06	21.39	106.9	81.5	122.3	79.5	109.8	27.54	16.77	23.46	35.02	10.18	139	81.2	100.5	75.1	100.2	76.6	114.9	142.8	88.6	63	74.7	119.9	103.2	99.9	120.3	20.2	11.8	14.6	10.9	14.6	11.1	16.7	20.8	12.9	9.2	10.9	17.4	15	14.5	17.5	19.4	11.6	13.7	10.2	13.7	10.7	15.8	19.5	12.4	8.6	9.8	16.3	14.1	14.5	17.1	1	1	1	1	1	1	1	1	1	1	1	1	1	1	1		High	High	High	High	High	High	High	High	High	High	High	High	High	High	High	High	1.836e-05	2.813e-06	3.38
	High	[K].LSLMPWFHGK.[I]	1xTMTpro [K10]; 1xTMTpro [N-Term]	0.0364274	0.00416797	1	P41240	P41240 [77-86]		0	1824.05																																																																																			No Quan Values	High	High	High	High	High	High	High	High	High	High	High	High	High	High	High	High	0.002549	0.02354	2.86
	High	[K].MDAPDGCPPAVYEVMK.[N]	1xCarbamidomethyl [C7]; 1xOxidation [M15]; 1xTMTpro [K16]; 1xTMTpro [N-Term]	2.99247e-06	1.5452e-05	2	P41240	P41240 [405-420]		0	2404.18	0.946	0.593	1.028	1.198	0.999364	0.299366	1	0.991622	18.62	2.39	7.4	18.21	77.3	94.8	89.1	159.7	79.1	13.95	16.97	9.25	12.35	4.59	75.1	76.8	95.8	76.7	94.2	108.2	79.4	95.6	88.6	140.1	158.8	179.5	73	78.6	79.6	10.8	11.1	13.8	11.1	13.6	15.6	11.5	13.8	12.8	20.2	22.9	25.9	10.5	11.4	11.5	10.4	10.9	13	10.3	12.8	15	10.8	13	12.3	19	20.7	24.2	9.9	11.4	11.3	1	1	1	1	1	1	1	1	1	1	1	1	1	1	1		High	High	High	High	High	High	High	High	High	High	High	High	High	High	High	High	1.836e-05	1.183e-06	4.06
	High	[K].MDAPDGCPPAVYEVMK.[N]	1xCarbamidomethyl [C7]; 2xOxidation [M1; M15]; 1xTMTpro [K16]; 1xTMTpro [N-Term]	2.84564e-06	1.5452e-05	1	P41240	P41240 [405-420]		0	2420.18	0.913	0.842	0.883	1.116	0.996217	0.966174	0.978095	0.999993	0.74	3.87	9.61	2.46	87.4	105.4	90.7	122.7	93.8	5.59	1.5	7.21	8.91	24.21	84.9	80.5	90	100.4	103.4	102.4	87.2	88.1	99	119.2	104.7	124.7	89.9	91.1	134.6	20.9	19.8	22.1	24.7	25.4	25.2	21.5	21.7	24.4	29.3	25.8	30.7	22.1	22.4	33.1	20	19.4	20.8	23	23.9	24.2	20.2	20.4	23.5	27.6	23.3	28.7	20.8	22.4	32.5	1	1	1	1	1	1	1	1	1	1	1	1	1	1	1		High	High	High	High	High	High	High	High	High	High	High	High	High	High	High	High	1.836e-05	1.122e-06	4.04
	High	[R].NVLVSEDNVAK.[V]	1xTMTpro [K11]; 1xTMTpro [N-Term]	5.13015e-06	1.5452e-05	1	P41240	P41240 [319-329]		0	1796.04	0.81	1.067	0.891	0.866	0.891983	0.999979	0.99184	0.982681	25.22	9.83	22.17	18.18	105.8	91.3	108.4	85.6	108.9	24.09	1.9	16.8	8.64	12.48	105.3	113.6	69.9	90.9	93.8	90.7	107.9	140.2	104.4	85.2	82.5	96.8	118.2	108.4	92	26.5	28.6	17.6	22.9	23.6	22.9	27.2	35.3	26.3	21.5	20.8	24.4	29.8	27.3	23.2	25.4	28.1	16.5	21.4	22.2	22	25.6	33.3	25.4	20.2	18.8	22.8	28	27.3	22.7	1	1	1	1	1	1	1	1	1	1	1	1	1	1	1		High	High	High	High	High	High	High	High	High	High	High	High	High	High	High	High	1.836e-05	2.085e-06	4.15
	High	[R].SGWALNMK.[E]	1xTMTpro [K8]; 1xTMTpro [N-Term]	0.0072722	0.000940992	1	P41240	P41240 [186-193]		0	1514.86																																																																																			No Quan Values	High	High	High	High	High	High	High	High	High	High	High	High	High	High	High	High	0.0005494	0.004288	2.85
	High	[R].SVLGGDCLLK.[F]	1xCarbamidomethyl [C7]; 1xTMTpro [K10]; 1xTMTpro [N-Term]	0.00120964	9.68797e-05	1	P41240	P41240 [284-293]		0	1669.98	0.806	0.91	0.905	0.868	0.846779	0.99625	0.992982	0.962849	13.7	5.1	24.81	9.84	91.5	93.2	119.1	96	100.2	8.86	9.11	5.77	17.16	14.12	104.5	89.6	90.3	83.4	92	100.2	117.6	111.1	124.7	94.8	101.1	72	96.1	99	123.4	43.9	37.6	38	35.1	38.7	42.1	49.4	46.7	52.4	39.8	42.5	30.2	40.4	41.6	51.8	42	36.9	35.6	32.7	36.3	40.5	46.6	44	50.5	37.5	38.3	28.2	37.9	41.6	50.8	1	1	1	1	1	1	1	1	1	1	1	1	1	1	1		High	High	High	High	High	High	High	High	High	High	High	High	High	High	High	High	5.964e-05	0.0006475	2.38
	High	[K].VSDFGLTK.[E]	1xTMTpro [K8]; 1xTMTpro [N-Term]	0.00566189	0.00064643	3	P41240	P41240 [330-337]		0	1474.88	0.965	1.157	1.042	1.019	0.999364	0.975643	0.998829	0.999993	3.04	3.7	8.84	14.39	104.6	100.7	108.9	87	98.8	4.77	6.59	6.49	4.1	4.78	101.5	110.8	103	99.2	107.8	94.8	107.3	114.9	100.9	85.7	90.9	84.1	97.4	96.5	105.2	71	77.5	72.1	69.4	75.4	66.3	75.1	80.3	70.6	60	63.6	58.9	68.1	67.5	73.6	68	76.1	67.6	64.7	70.8	63.8	70.8	75.6	68	56.4	57.4	54.9	63.9	67.5	72.1	3	3	3	3	3	3	3	3	3	3	3	3	3	3	3		High	High	High	High	High	High	High	High	High	High	High	High	High	High	High	High	0.0003696	0.00328	2.46
High	Q2NKX8	DNA excision repair protein ERCC-6-like OS=Homo sapiens OX=9606 GN=ERCC6L PE=1 SV=1	0	101.671	21	19	23	19	1250	141	5.31	19	23	0.93	1.139	1.012	1.067	-0.11	0.19	0.02	0.09	0.468321	0.225157	0.927392	0.570637	0.959873	0.822735	0.997637	0.971276	2.87	9.85	3.56	3.5	100.2	105.7	106.4	92.8	94.8	6.01	5.92	1.22	3.39	4.27	107.4	95.5	99.7	99.7	112.2	105.2	105.8	104.7	107.2	93.8	87.8	92.4	93.4	94.3	100.9	360.3	320.2	334.4	334.4	376.3	352.8	355	351	359.7	314.5	294.6	309.8	313.3	316.4	338.5	345.1	314.1	313.6	311.9	352.9	339.5	334.8	330.5	346.6	295.7	266	289.2	294.1	316.4	331.7	10	10	10	10	10	10	10	10	10	10	10	10	10	10	10	0
	Confidence	Annotated Sequence	Modifications	Qvality PEP	Qvality q-value	# PSMs	Master Protein Accessions	Positions in Master Proteins	Modifications in Master Proteins	# Missed Cleavages	Theo. MH+ [Da]	Abundance Ratio: (KO2) / (nt2)	Abundance Ratio: (KO3) / (nt3)	Abundance Ratio: (KO2) / (WT)	Abundance Ratio: (KO3) / (WT)	Abundance Ratio Adj. P-Value: (KO2) / (nt2)	Abundance Ratio Adj. P-Value: (KO3) / (nt3)	Abundance Ratio Adj. P-Value: (KO2) / (WT)	Abundance Ratio Adj. P-Value: (KO3) / (WT)	Abundance Ratio Variability [%]: (KO2) / (nt2)	Abundance Ratio Variability [%]: (KO3) / (nt3)	Abundance Ratio Variability [%]: (KO2) / (WT)	Abundance Ratio Variability [%]: (KO3) / (WT)	Abundances (Grouped): KO2	Abundances (Grouped): KO3	Abundances (Grouped): nt2	Abundances (Grouped): nt3	Abundances (Grouped): WT	Abundances (Grouped) CV [%]: KO2	Abundances (Grouped) CV [%]: KO3	Abundances (Grouped) CV [%]: nt2	Abundances (Grouped) CV [%]: nt3	Abundances (Grouped) CV [%]: WT	Abundances (Scaled): F1: 127C, Sample, KO2, 1	Abundances (Scaled): F1: 128C, Sample, KO2, 2	Abundances (Scaled): F1: 129C, Sample, KO2, 3	Abundances (Scaled): F1: 130C, Sample, KO3, 1	Abundances (Scaled): F1: 131C, Sample, KO3, 2	Abundances (Scaled): F1: 132C, Sample, KO3, 3	Abundances (Scaled): F1: 129N, Sample, nt2, 1	Abundances (Scaled): F1: 130N, Sample, nt2, 2	Abundances (Scaled): F1: 131N, Sample, nt2, 3	Abundances (Scaled): F1: 132N, Sample, nt3, 1	Abundances (Scaled): F1: 133N, Sample, nt3, 2	Abundances (Scaled): F1: 134N, Sample, nt3, 3	Abundances (Scaled): F1: 126, Sample, WT, 1	Abundances (Scaled): F1: 127N, Sample, WT, 2	Abundances (Scaled): F1: 128N, Sample, WT, 3	Abundances (Normalized): F1: 127C, Sample, KO2, 1	Abundances (Normalized): F1: 128C, Sample, KO2, 2	Abundances (Normalized): F1: 129C, Sample, KO2, 3	Abundances (Normalized): F1: 130C, Sample, KO3, 1	Abundances (Normalized): F1: 131C, Sample, KO3, 2	Abundances (Normalized): F1: 132C, Sample, KO3, 3	Abundances (Normalized): F1: 129N, Sample, nt2, 1	Abundances (Normalized): F1: 130N, Sample, nt2, 2	Abundances (Normalized): F1: 131N, Sample, nt2, 3	Abundances (Normalized): F1: 132N, Sample, nt3, 1	Abundances (Normalized): F1: 133N, Sample, nt3, 2	Abundances (Normalized): F1: 134N, Sample, nt3, 3	Abundances (Normalized): F1: 126, Sample, WT, 1	Abundances (Normalized): F1: 127N, Sample, WT, 2	Abundances (Normalized): F1: 128N, Sample, WT, 3	Abundance: F1: 127C, Sample, KO2, 1	Abundance: F1: 128C, Sample, KO2, 2	Abundance: F1: 129C, Sample, KO2, 3	Abundance: F1: 130C, Sample, KO3, 1	Abundance: F1: 131C, Sample, KO3, 2	Abundance: F1: 132C, Sample, KO3, 3	Abundance: F1: 129N, Sample, nt2, 1	Abundance: F1: 130N, Sample, nt2, 2	Abundance: F1: 131N, Sample, nt2, 3	Abundance: F1: 132N, Sample, nt3, 1	Abundance: F1: 133N, Sample, nt3, 2	Abundance: F1: 134N, Sample, nt3, 3	Abundance: F1: 126, Sample, WT, 1	Abundance: F1: 127N, Sample, WT, 2	Abundance: F1: 128N, Sample, WT, 3	Abundances Count: F1: 127C, Sample, KO2, 1	Abundances Count: F1: 128C, Sample, KO2, 2	Abundances Count: F1: 129C, Sample, KO2, 3	Abundances Count: F1: 130C, Sample, KO3, 1	Abundances Count: F1: 131C, Sample, KO3, 2	Abundances Count: F1: 132C, Sample, KO3, 3	Abundances Count: F1: 129N, Sample, nt2, 1	Abundances Count: F1: 130N, Sample, nt2, 2	Abundances Count: F1: 131N, Sample, nt2, 3	Abundances Count: F1: 132N, Sample, nt3, 1	Abundances Count: F1: 133N, Sample, nt3, 2	Abundances Count: F1: 134N, Sample, nt3, 3	Abundances Count: F1: 126, Sample, WT, 1	Abundances Count: F1: 127N, Sample, WT, 2	Abundances Count: F1: 128N, Sample, WT, 3	Quan Info	Found in Sample: [S3] F1: 127C, Sample, KO2, 1	Found in Sample: [S5] F1: 128C, Sample, KO2, 2	Found in Sample: [S7] F1: 129C, Sample, KO2, 3	Found in Sample: [S9] F1: 130C, Sample, KO3, 1	Found in Sample: [S11] F1: 131C, Sample, KO3, 2	Found in Sample: [S13] F1: 132C, Sample, KO3, 3	Found in Sample: [S6] F1: 129N, Sample, nt2, 1	Found in Sample: [S8] F1: 130N, Sample, nt2, 2	Found in Sample: [S10] F1: 131N, Sample, nt2, 3	Found in Sample: [S12] F1: 132N, Sample, nt3, 1	Found in Sample: [S14] F1: 133N, Sample, nt3, 2	Found in Sample: [S15] F1: 134N, Sample, nt3, 3	Found in Sample: [S1] F1: 126, Sample, WT, 1	Found in Sample: [S2] F1: 127N, Sample, WT, 2	Found in Sample: [S4] F1: 128N, Sample, WT, 3	Confidence (by Search Engine): A2 Sequest HT	Percolator q-Value (by Search Engine): A2 Sequest HT	Percolator PEP (by Search Engine): A2 Sequest HT	XCorr (by Search Engine): A2 Sequest HT
	High	[K].AAEATNDYETLVK.[R]	1xTMTpro [K13]; 1xTMTpro [N-Term]	1.24838e-07	1.5452e-05	1	Q2NKX8	Q2NKX8 [1193-1205]		0	2033.1																																																																																			No Quan Values	High	High	High	High	High	High	High	High	High	High	High	High	High	High	High	High	1.836e-05	4.228e-08	4.98
	High	[K].ADIGPNLDQLKDDEILR.[H]	1xTMTpro [K11]; 1xTMTpro [N-Term]	0.00742024	0.000954489	1	Q2NKX8	Q2NKX8 [875-891]		1	2533.41	0.904	1.106	1.162	0.99	0.994406	0.99625	0.990249	0.999993	0.48	14.9	14.41	13.89	110.7	87.4	118.3	88.2	95.3	2.59	17.34	13.57	10.02	9.12	112	106.4	110.1	86.9	114.9	85.4	124.2	117.7	95.1	87.8	94.4	77.2	87.8	105.2	94.8	26.7	25.4	26.3	20.8	27.4	20.4	29.7	28.1	22.7	21	22.5	18.4	21	25.1	22.6	25.6	24.9	24.7	19.4	25.7	19.6	28	26.4	21.9	19.7	20.3	17.2	19.7	25.1	22.2	1	1	1	1	1	1	1	1	1	1	1	1	1	1	1		High	High	High	High	High	High	High	High	High	High	High	High	High	High	High	High	0.0005567	0.004389	4
	High	[R].EKDATPGEK.[A]	2xTMTpro [K2; K9]; 1xTMTpro [N-Term]	0.0055853	0.00063044	1	Q2NKX8	Q2NKX8 [299-307]		1	1887.1	0.549	1.282	0.726	1.408	0.0398154	0.850519	0.692097	0.677635	5.12	26.77	2.7	15.26	64	124.3	116.7	106.8	88.2	5.04	20.57	8.48	16.33	1.86	61.4	66.3	67.6	93.5	141.8	128.7	108	120.8	127.9	117.3	110.6	85	88.4	91.3	91.4	15.3	16.5	16.8	23.2	35.2	32	26.8	30	31.8	29.2	27.5	21.1	22	22.7	22.7	14.6	16.2	15.8	21.7	33	30.8	25.3	28.3	30.6	27.4	24.8	19.7	20.6	22.7	22.3	1	1	1	1	1	1	1	1	1	1	1	1	1	1	1		High	High	High	High	High	High	High	High	High	High	High	High	High	High	High	High	0.0003607	0.003243	2.56
	High	[K].ENSLCGSAPNSR.[A]	1xCarbamidomethyl [C5]; 1xTMTpro [N-Term]	1.13099e-05	1.5452e-05	1	Q2NKX8	Q2NKX8 [978-989]		0	1595.78																																																																																			No Quan Values	High	High	High	High	High	High	High	High	High	High	High	High	High	High	High	High	1.836e-05	4.771e-06	4.67
	High	[R].EPVFPSSTK.[K]	1xTMTpro [K9]; 1xTMTpro [N-Term]	0.0161375	0.00167237	1	Q2NKX8	Q2NKX8 [733-741]		0	1599.92	1.269	1.384	1.262	1.078	0.841434	0.779355	0.881424	0.999993	3.93	23.1	5.82	1.01	132.6	98.5	103.9	69.1	95.9	6.41	3.95	6.02	28.47	10.99	134.7	118.8	130.1	93.9	101.5	96.7	102	93.6	105.4	67.8	63.4	104.1	86.5	94.2	107.4	32.8	29	31.7	22.9	24.7	23.6	24.9	22.8	25.7	16.5	15.5	25.4	21.1	23	26.2	31.5	28.4	29.7	21.3	23.2	22.7	23.4	21.5	24.8	15.5	14	23.7	19.8	23	25.6	1	1	1	1	1	1	1	1	1	1	1	1	1	1	1		High	High	High	High	High	High	High	High	High	High	High	High	High	High	High	High	0.001018	0.009987	2.37
	High	[K].ETLQEGPK.[Q]	1xTMTpro [K8]; 1xTMTpro [N-Term]	0.0212454	0.00214219	1	Q2NKX8	Q2NKX8 [846-853]		0	1509.88	0.991	1.378	1.067	1.15	0.999999	0.771426	0.998829	0.991622	6.78	9.94	10.08	14.84	96.6	102	114	89.3	98.1	12.75	15.92	12.74	12.62	7.89	116.4	95	93.1	129.3	98.1	100.4	112.2	95.9	124	87.9	71.1	90.5	102.2	96.5	87.3	31.7	25.8	25.3	35.1	26.7	27.3	30.5	26.1	33.7	23.9	19.3	24.6	27.8	26.2	23.7	30.3	25.3	23.7	32.8	25	26.3	28.7	24.5	32.5	22.5	17.5	23	26.1	26.2	23.2	1	1	1	1	1	1	1	1	1	1	1	1	1	1	1		High	High	High	High	High	High	High	High	High	High	High	High	High	High	High	High	0.00128	0.01334	2.38
	High	[R].FFSSQIPSSVNK.[S]	1xTMTpro [K12]; 1xTMTpro [N-Term]	0.00237645	0.000110349	1	Q2NKX8	Q2NKX8 [1074-1085]		0	1949.1	1.076	1.325	1.237	1.122	0.99725	0.833412	0.921355	0.995585	4.3	0.08	26.08	1.32	117.4	102.3	109.1	75.9	95.3	8.25	8.82	11.89	6.52	13.66	118.8	102.4	118.3	108.7	103.1	91.3	107.3	132.5	109.9	76.5	77.9	68.9	96	107.2	81.3	28.1	24.2	28	25.7	24.4	21.6	25.4	31.3	26	18.1	18.4	16.3	22.7	25.4	19.2	26.9	23.8	26.2	24	22.9	20.8	23.9	29.5	25.1	17	16.6	15.2	21.3	25.4	18.9	1	1	1	1	1	1	1	1	1	1	1	1	1	1	1		High	High	High	High	High	High	High	High	High	High	High	High	High	High	High	High	6.621e-05	0.001318	2.24
	High	[K].GFGSVEELCTNSSLGMEK.[S]	1xCarbamidomethyl [C9]; 1xOxidation [M16]; 1xTMTpro [K18]; 1xTMTpro [N-Term]	1.4253e-11	1.5452e-05	1	Q2NKX8	Q2NKX8 [817-834]		0	2569.28	1.107	1.106	1.005	0.953	0.995035	0.999979	1	0.999993	17.24	40.38	10.21	40.41	99.7	101.6	100.2	91.9	106.6	15.74	20.22	8.14	10.06	9.14	123	91.5	99.1	81	122	100.9	99.5	105.2	89.5	105	86.7	91.3	108.2	91.1	105.9	21	15.6	16.9	13.9	20.9	17.3	17	18	15.3	17.9	14.8	15.6	18.5	15.6	18.1	20.1	15.3	15.9	12.9	19.6	16.6	16	16.9	14.7	16.9	13.4	14.6	17.4	15.6	17.7	1	1	1	1	1	1	1	1	1	1	1	1	1	1	1		High	High	High	High	High	High	High	High	High	High	High	High	High	High	High	High	1.836e-05	3.114e-12	7.19
	High	[R].GQEFVWDYVILDEAHK.[I]	1xTMTpro [K16]; 1xTMTpro [N-Term]	0.00396145	0.000390105	1	Q2NKX8	Q2NKX8 [217-232]		0	2557.36																																																																																			Excluded by Method	High	High	High	High	High	High	High	High	High	High	High	Not Found	High	High	Not Found	High	0.0002296	0.002245	3.07
	High	[R].LDDSSEAKGPEDYPEEGVEESSGEASK.[Y]	2xTMTpro [K8; K27]; 1xTMTpro [N-Term]	1.83298e-11	1.5452e-05	1	Q2NKX8	Q2NKX8 [1114-1140]		1	3753.83																																																																																			No Quan Values	High	High	High	High	High	High	High	High	High	High	High	High	High	High	High	High	1.836e-05	4.066e-12	6.99
	High	[R].IDGTVTHLLER.[E]	1xTMTpro [N-Term]	1.33426e-05	1.5452e-05	2	Q2NKX8	Q2NKX8 [506-516]		0	1557.89	0.822	1.255	0.866	1.074	0.953817	0.92546	0.986117	0.999993	3.91	16.01	4.09	3.31	90.2	116.2	105.2	85.8	102.7	3.97	14.18	11.91	6.19	8.45	87.7	94.9	91.4	129.6	117.8	97.4	106.6	90	114.1	83.1	93.9	87	104.1	109.7	92.7	18.1	19.6	18.9	26.8	24.4	20.1	22	18.6	23.6	17.2	19.4	18	21.5	22.7	19.2	17.4	19.3	17.7	25	22.8	19.4	20.8	17.5	22.7	16.2	17.5	16.8	20.2	22.7	18.8	1	1	1	1	1	1	1	1	1	1	1	1	1	1	1		High	High	High	High	High	High	High	High	High	High	High	High	High	High	High	High	1.836e-05	5.677e-06	4.47
	High	[R].LITCGTVEEK.[I]	1xCarbamidomethyl [C4]; 1xTMTpro [K10]; 1xTMTpro [N-Term]	0.000225899	3.5286e-05	1	Q2NKX8	Q2NKX8 [584-593]		0	1758																																																																																			No Quan Values	High	High	High	High	High	High	High	High	High	High	High	High	High	High	High	High	2.65e-05	0.000111	3.76
	High	[K].IQEALEELAEQGDDEFTDVCNSGLLLYR.[E]	1xCarbamidomethyl [C20]; 1xDeamidated [Q11]; 1xTMTpro [N-Term]	0.0364274	0.00416797	1	Q2NKX8	Q2NKX8 [63-90]		0	3532.7																																																																																			No Quan Values	High	High	High	Not Found	High	High	High	Not Found	High	High	High	Not Found	High	High	High	High	0.002601	0.02365	2.69
	High	[R].LVPLQEEIYR.[K]	1xTMTpro [N-Term]	0.000712265	5.8269e-05	1	Q2NKX8	Q2NKX8 [373-382]		0	1563.91																																																																																			No Quan Values	High	High	High	High	High	High	High	High	High	High	High	High	High	High	High	High	3.919e-05	0.0003688	2.83
	High	[K].MIFLMDLLK.[R]	1xTMTpro [K9]; 1xTMTpro [N-Term]	0.00120964	9.68797e-05	1	Q2NKX8	Q2NKX8 [462-470]		0	1732.04																																																																																			No Quan Values	High	High	High	High	High	High	High	High	High	High	High	High	High	High	High	High	5.964e-05	0.000646	3.09
	High	[K].QDLSSIK.[V]	1xTMTpro [K7]; 1xTMTpro [N-Term]	0.0460448	0.00575645	1	Q2NKX8	Q2NKX8 [787-793]		0	1398.84																																																																																			No Quan Values	High	High	High	High	High	High	High	High	High	High	High	High	High	High	High	High	0.003661	0.03008	2.21
	High	[K].TCLSWEFSEKDDEPEEVVVK.[A]	1xCarbamidomethyl [C2]; 2xTMTpro [K10; K20]; 1xTMTpro [N-Term]	4.59109e-05	1.5452e-05	2	Q2NKX8	Q2NKX8 [997-1016]		1	3338.73	1.005	1.183	1.029	1.083	0.999999	0.968328	1	0.999993	4.43	20.21	22.54	17.09	104.8	103.2	101.3	96.4	94.3	12.11	6.18	8.72	18.19	18.47	112	88.1	105	102.3	103.4	114.2	111.5	93.7	101.5	100.2	70.5	96.6	94.5	85.6	121.2	48.5	38.1	45.4	44.3	44.7	49.4	48.2	40.5	43.9	43.3	30.5	41.8	40.9	37	52.4	46.4	37.4	42.6	41.3	41.9	47.5	45.5	38.2	42.3	40.7	27.5	39	38.4	37	51.4	1	1	1	1	1	1	1	1	1	1	1	1	1	1	1		High	High	High	High	High	High	High	High	High	High	High	High	High	High	High	High	1.836e-05	2.088e-05	4.52
	High	[K].VNVTTLQDGK.[G]	1xTMTpro [K10]; 1xTMTpro [N-Term]	0.000164732	3.5286e-05	2	Q2NKX8	Q2NKX8 [794-803]		0	1682.99	0.882	1.051	1.149	1.157	0.958246	0.999979	0.965399	0.943821	11.76	16.82	10.39	33.81	97.8	107.8	108.1	103.3	83	2.36	12.51	9.74	0.98	23.48	96.8	92.3	94.7	91.1	117.2	104.4	101.1	104.7	121	101.3	100.1	99.3	78.7	80.4	116.9	60.2	57.5	58.9	56.7	72.9	65	62.9	65.2	75.3	63	62.3	61.8	49	50	72.7	57.7	56.4	55.3	52.9	68.4	62.5	59.3	61.3	72.5	59.3	56.2	57.7	46	50	71.3	2	2	2	2	2	2	2	2	2	2	2	2	2	2	2		High	High	High	High	High	High	High	High	High	High	High	High	High	High	High	High	2.65e-05	7.955e-05	3.47
	High	[K].YTEEDPSGETLSSENK.[S]	1xTMTpro [K16]; 1xTMTpro [N-Term]	1.58345e-10	1.5452e-05	2	Q2NKX8	Q2NKX8 [1141-1156]		0	2394.18	1.071	1.142	1.073	1.091	0.996217	0.981576	0.994719	0.991622	11.22	3.01	8	19.8	99.5	108.9	98.2	93.5	99.9	8.82	8.47	6.67	2.13	6.29	114.2	100.4	96.9	95.4	110	111.8	99.1	103.2	90.5	94.3	94.4	97.9	101	100.8	90.3	77.9	68.5	66.1	65.1	75	76.2	67.6	70.4	61.7	64.4	64.4	66.8	68.9	68.8	61.6	74.6	67.2	62	60.7	70.3	73.3	63.8	66.3	59.5	60.5	58.1	62.3	64.6	68.8	60.3	2	2	2	2	2	2	2	2	2	2	2	2	2	2	2		High	High	High	High	High	High	High	High	High	High	High	High	High	High	High	High	1.836e-05	3.901e-11	4.82
High	Q99733	Nucleosome assembly protein 1-like 4 OS=Homo sapiens OX=9606 GN=NAP1L4 PE=1 SV=1	0	101.64	44	15	41	14	375	42.8	4.69	15	41	0.954	0.987	1.01	0.966	-0.07	-0.02	0.01	-0.05	0.546917	0.771089	0.997231	0.745376	0.964736	0.993708	0.999875	0.990052	5.53	1.84	2.17	1.4	101.5	96.2	106.4	96.9	99.1	2.41	1.25	3.04	3.77	1.36	104.2	99.3	102.3	95.2	97.6	96.9	102.1	108	107.2	97.7	91.7	98.2	98.6	99.8	101.3	911.7	869	894.8	833.2	853.6	848.1	893.2	945.1	938.1	854.6	802.2	859.2	862.6	873.6	886.4	873.3	852.5	839.1	777.2	800.6	815.9	842.3	889.7	904	803.6	724.3	802.1	809.7	873.6	868.5	14	14	14	14	14	14	14	14	14	14	14	14	14	14	14	1
	Confidence	Annotated Sequence	Modifications	Qvality PEP	Qvality q-value	# PSMs	Master Protein Accessions	Positions in Master Proteins	Modifications in Master Proteins	# Missed Cleavages	Theo. MH+ [Da]	Abundance Ratio: (KO2) / (nt2)	Abundance Ratio: (KO3) / (nt3)	Abundance Ratio: (KO2) / (WT)	Abundance Ratio: (KO3) / (WT)	Abundance Ratio Adj. P-Value: (KO2) / (nt2)	Abundance Ratio Adj. P-Value: (KO3) / (nt3)	Abundance Ratio Adj. P-Value: (KO2) / (WT)	Abundance Ratio Adj. P-Value: (KO3) / (WT)	Abundance Ratio Variability [%]: (KO2) / (nt2)	Abundance Ratio Variability [%]: (KO3) / (nt3)	Abundance Ratio Variability [%]: (KO2) / (WT)	Abundance Ratio Variability [%]: (KO3) / (WT)	Abundances (Grouped): KO2	Abundances (Grouped): KO3	Abundances (Grouped): nt2	Abundances (Grouped): nt3	Abundances (Grouped): WT	Abundances (Grouped) CV [%]: KO2	Abundances (Grouped) CV [%]: KO3	Abundances (Grouped) CV [%]: nt2	Abundances (Grouped) CV [%]: nt3	Abundances (Grouped) CV [%]: WT	Abundances (Scaled): F1: 127C, Sample, KO2, 1	Abundances (Scaled): F1: 128C, Sample, KO2, 2	Abundances (Scaled): F1: 129C, Sample, KO2, 3	Abundances (Scaled): F1: 130C, Sample, KO3, 1	Abundances (Scaled): F1: 131C, Sample, KO3, 2	Abundances (Scaled): F1: 132C, Sample, KO3, 3	Abundances (Scaled): F1: 129N, Sample, nt2, 1	Abundances (Scaled): F1: 130N, Sample, nt2, 2	Abundances (Scaled): F1: 131N, Sample, nt2, 3	Abundances (Scaled): F1: 132N, Sample, nt3, 1	Abundances (Scaled): F1: 133N, Sample, nt3, 2	Abundances (Scaled): F1: 134N, Sample, nt3, 3	Abundances (Scaled): F1: 126, Sample, WT, 1	Abundances (Scaled): F1: 127N, Sample, WT, 2	Abundances (Scaled): F1: 128N, Sample, WT, 3	Abundances (Normalized): F1: 127C, Sample, KO2, 1	Abundances (Normalized): F1: 128C, Sample, KO2, 2	Abundances (Normalized): F1: 129C, Sample, KO2, 3	Abundances (Normalized): F1: 130C, Sample, KO3, 1	Abundances (Normalized): F1: 131C, Sample, KO3, 2	Abundances (Normalized): F1: 132C, Sample, KO3, 3	Abundances (Normalized): F1: 129N, Sample, nt2, 1	Abundances (Normalized): F1: 130N, Sample, nt2, 2	Abundances (Normalized): F1: 131N, Sample, nt2, 3	Abundances (Normalized): F1: 132N, Sample, nt3, 1	Abundances (Normalized): F1: 133N, Sample, nt3, 2	Abundances (Normalized): F1: 134N, Sample, nt3, 3	Abundances (Normalized): F1: 126, Sample, WT, 1	Abundances (Normalized): F1: 127N, Sample, WT, 2	Abundances (Normalized): F1: 128N, Sample, WT, 3	Abundance: F1: 127C, Sample, KO2, 1	Abundance: F1: 128C, Sample, KO2, 2	Abundance: F1: 129C, Sample, KO2, 3	Abundance: F1: 130C, Sample, KO3, 1	Abundance: F1: 131C, Sample, KO3, 2	Abundance: F1: 132C, Sample, KO3, 3	Abundance: F1: 129N, Sample, nt2, 1	Abundance: F1: 130N, Sample, nt2, 2	Abundance: F1: 131N, Sample, nt2, 3	Abundance: F1: 132N, Sample, nt3, 1	Abundance: F1: 133N, Sample, nt3, 2	Abundance: F1: 134N, Sample, nt3, 3	Abundance: F1: 126, Sample, WT, 1	Abundance: F1: 127N, Sample, WT, 2	Abundance: F1: 128N, Sample, WT, 3	Abundances Count: F1: 127C, Sample, KO2, 1	Abundances Count: F1: 128C, Sample, KO2, 2	Abundances Count: F1: 129C, Sample, KO2, 3	Abundances Count: F1: 130C, Sample, KO3, 1	Abundances Count: F1: 131C, Sample, KO3, 2	Abundances Count: F1: 132C, Sample, KO3, 3	Abundances Count: F1: 129N, Sample, nt2, 1	Abundances Count: F1: 130N, Sample, nt2, 2	Abundances Count: F1: 131N, Sample, nt2, 3	Abundances Count: F1: 132N, Sample, nt3, 1	Abundances Count: F1: 133N, Sample, nt3, 2	Abundances Count: F1: 134N, Sample, nt3, 3	Abundances Count: F1: 126, Sample, WT, 1	Abundances Count: F1: 127N, Sample, WT, 2	Abundances Count: F1: 128N, Sample, WT, 3	Quan Info	Found in Sample: [S3] F1: 127C, Sample, KO2, 1	Found in Sample: [S5] F1: 128C, Sample, KO2, 2	Found in Sample: [S7] F1: 129C, Sample, KO2, 3	Found in Sample: [S9] F1: 130C, Sample, KO3, 1	Found in Sample: [S11] F1: 131C, Sample, KO3, 2	Found in Sample: [S13] F1: 132C, Sample, KO3, 3	Found in Sample: [S6] F1: 129N, Sample, nt2, 1	Found in Sample: [S8] F1: 130N, Sample, nt2, 2	Found in Sample: [S10] F1: 131N, Sample, nt2, 3	Found in Sample: [S12] F1: 132N, Sample, nt3, 1	Found in Sample: [S14] F1: 133N, Sample, nt3, 2	Found in Sample: [S15] F1: 134N, Sample, nt3, 3	Found in Sample: [S1] F1: 126, Sample, WT, 1	Found in Sample: [S2] F1: 127N, Sample, WT, 2	Found in Sample: [S4] F1: 128N, Sample, WT, 3	Confidence (by Search Engine): A2 Sequest HT	Percolator q-Value (by Search Engine): A2 Sequest HT	Percolator PEP (by Search Engine): A2 Sequest HT	XCorr (by Search Engine): A2 Sequest HT
	High	[K].AAATAEEPDPK.[G]	1xTMTpro [K11]; 1xTMTpro [N-Term]	9.65595e-06	1.5452e-05	4	Q99733	Q99733 [147-157]		0	1707.94	0.957	1.137	1.046	0.96	0.99725	0.990811	0.998829	0.999993	5.09	6.81	0.02	1.23	105.6	96.1	110.9	86.5	100.9	2.22	4.97	5.7	2.97	2.91	102.1	105.8	106.4	93.7	96.3	103.1	103	115.3	111.1	89.8	84.7	86.7	97.6	101.1	103.4	195	202	203.2	179	183.9	196.9	196.7	220.2	212.3	171.5	161.7	165.5	186.4	193.1	197.5	186.8	198.2	190.5	167	172.5	189.4	185.5	207.3	204.6	161.3	146	154.5	175	193.1	193.5	4	4	4	4	4	4	4	4	4	4	4	4	4	4	4		High	High	High	High	High	High	High	High	High	High	High	High	High	High	High	High	1.836e-05	4.063e-06	3.48
	High	[R].CAHIEAK.[F]	1xCarbamidomethyl [C1]; 1xTMTpro [K7]; 1xTMTpro [N-Term]	0.00119248	9.68797e-05	1	Q99733	Q99733 [77-83]		0	1436.82	0.965	0.981	1.06	1.054	0.999364	0.999979	0.998829	0.999993	1.83	2.34	6.66	9.74	100.4	98.6	105.4	102.1	93.6	3.14	2.7	1.79	9.69	8.02	103.6	98.8	97.6	95	100.2	97	104.8	103.7	101.2	96.7	100.5	115.8	103.6	89.2	92.1	94.1	89.8	88.7	86.3	91	88.2	95.3	94.3	92	87.9	91.3	105.2	94.2	81.1	83.7	90.2	88.1	83.2	80.5	85.4	84.8	89.8	88.7	88.6	82.7	82.4	98.2	88.4	81.1	82	1	1	1	1	1	1	1	1	1	1	1	1	1	1	1		High	High	High	High	High	High	High	High	High	High	High	High	High	High	High	High	5.964e-05	0.0006378	2.51
	High	[K].FYEEVHDLER.[K]	1xTMTpro [N-Term]	7.11446e-05	1.5452e-05	7	P55209; Q99733	P55209 [95-104]; Q99733 [84-93]		0	1640.82	1.046	0.805	1.435	0.876	0.999364	0.963896	0.68491	0.992926	3.11	7.1	0.25	16.44	132	80.5	114.7	80.7	92.1	13.77	29.09	11.37	25.63	13.79	130.6	101.8	130.7	79.7	113	64.3	113.5	99.4	125	103.7	61.9	79.8	90.9	114.6	91.1	17.6	13.7	17.6	10.7	15.2	8.7	15.3	13.4	16.9	14	8.3	10.8	12.3	15.5	12.3	16.9	13.5	16.5	10	14.3	8.3	14.4	12.6	16.2	13.2	7.5	10.1	11.5	15.5	12	1	1	1	1	1	1	1	1	1	1	1	1	1	1	1	Shared	High	High	High	High	High	High	High	High	High	High	High	High	High	High	High	High	1.836e-05	3.283e-05	3.48
	High	[K].GIPEFWFTIFR.[N]	1xTMTpro [N-Term]	0.000107104	3.5286e-05	4	Q99733	Q99733 [158-168]		0	1716.94	0.779	0.931	1.061	0.77	0.90026	0.999979	0.99927	0.882358	1.41	28.11	1.12	6.66	104.9	77.1	134.7	85.1	98.2	9.28	10.08	15.44	41.73	11.46	109.8	92.1	107.4	79	66.9	81	142.3	105.9	137.9	135.6	58.3	87.1	109.4	86.9	100.5	16.8	14.1	16.4	12.1	10.2	12.4	21.8	16.2	21.1	20.7	8.9	13.3	16.7	13.3	15.4	16.1	13.8	15.4	11.3	9.6	11.9	20.5	15.2	20.3	19.5	8	12.4	15.7	13.3	15.1	1	1	1	1	1	1	1	1	1	1	1	1	1	1	1		High	High	High	High	High	High	High	High	High	High	High	High	High	High	High	High	2.65e-05	5.041e-05	3.1
	High	[K].HLQDIK.[V]	1xTMTpro [K6]; 1xTMTpro [N-Term]	0.00804148	0.00106509	1	Q99733	Q99733 [187-192]		0	1361.84	1.27	1.033	1.254	1.194	0.754395	0.999979	0.880288	0.960532	0.43	1.47	4.21	19.95	101.9	110.1	91.4	106.5	90.1	11.24	1.41	18.33	0.68	18.4	113.8	99.9	91.2	105.4	107.9	108.1	89.6	78.4	112	105	104.4	103.6	88.3	79.7	112.8	40.1	35.2	32.2	37.2	38.1	38.1	31.6	27.6	39.5	37	36.8	36.5	31.1	28.1	39.8	38.5	34.6	30.2	34.7	35.7	36.7	29.8	26	38.1	34.8	33.3	34.1	29.2	28.1	39	1	1	1	1	1	1	1	1	1	1	1	1	1	1	1		High	High	High	High	High	High	High	High	High	High	High	High	High	High	High	High	0.0006258	0.004778	2.92
	High	[R].KYAALYQPLFDK.[R]	2xTMTpro [K1; K12]; 1xTMTpro [N-Term]	0.0139037	0.00150744	1	Q99733	Q99733 [94-105]		1	2369.4	1.348	0.668	1.095	0.538	0.784207	0.672446	0.996015	0.176878	8.18	39.45	25.85	66.68	138.1	56.8	102.4	97.1	105.5	32.48	31.15	18.98	18.87	26.15	138.2	81.7	162.4	56.8	88.4	50.4	102.5	77.7	114.1	110.9	97.2	75.5	105.6	90.4	148.2	20.2	11.9	23.7	8.3	12.9	7.4	14.9	11.3	16.6	16.2	14.2	11	15.4	13.2	21.6	19.3	11.7	22.2	7.7	12.1	7.1	14.1	10.7	16	15.2	12.8	10.3	14.5	13.2	21.2	1	1	1	1	1	1	1	1	1	1	1	1	1	1	1		High	High	High	High	High	High	High	High	High	High	High	High	High	High	High	High	0.0009041	0.008529	2.42
	High	[R].LDNVPHTPSSYIETLPK.[A]	1xTMTpro [K17]; 1xTMTpro [N-Term]	2.37764e-06	1.5452e-05	3	Q99733	Q99733 [45-61]		0	2519.4	1.05	1.156	1.069	1.011	0.999329	0.970512	0.998344	0.999993	0.67	1.57	6.47	3.5	102.5	105.3	97.7	92.1	102.4	4.89	4.24	5.73	3.35	9.94	102.6	109.6	99.7	110.1	101.2	105.4	97.7	105.6	94.5	93.3	87.5	92.1	108.9	102.5	89.3	59.2	63.2	57.5	63.6	58.4	60.8	56.4	60.9	54.6	53.9	50.5	53.2	62.8	59.1	51.6	56.7	62	53.9	59.3	54.8	58.5	53.2	57.4	52.6	50.6	45.6	49.6	59	59.1	50.5	2	2	2	2	2	2	2	2	2	2	2	2	2	2	2		High	High	High	High	High	High	High	High	High	High	High	High	High	High	High	High	1.836e-05	9.304e-07	2.93
	High	[K].LTDQVMQNPR.[V]	1xOxidation [M6]; 1xTMTpro [N-Term]	0.0403633	0.00473184	1	Q99733	Q99733 [27-36]		0	1521.8	0.988	1.04	1.034	1.046	0.999458	0.999979	1	0.999993	25.06	11.37	9.25	3.54	104.9	105	91.3	96	102.8	8.84	14.73	19.69	8.28	11.67	86.7	100.8	102.1	125.6	96.1	100.9	87.8	120.3	86	90.5	92.4	105.1	115	91.8	98.8	32.9	38.3	38.8	47.7	36.5	38.3	33.3	45.7	32.6	34.3	35.1	39.9	43.6	34.8	37.5	31.5	37.5	36.4	44.5	34.2	36.9	31.4	43	31.4	32.3	31.6	37.2	41	34.8	36.7	1	1	1	1	1	1	1	1	1	1	1	1	1	1	1		High	High	High	High	High	High	High	High	High	High	High	High	High	High	High	High	0.003007	0.02631	2.8
	High	[K].NASNTEK.[L]	1xTMTpro [K7]; 1xTMTpro [N-Term]	0.0330491	0.00371464	4	Q99733	Q99733 [20-26]		0	1371.77	0.855	1.13	0.931	1.012	0.89443	0.992156	0.993874	0.999993	6.51	0.86	6.26	3.46	94.5	100.3	114.9	89.3	101	4.26	7.07	7.83	7.74	2.94	90.5	94.8	98.6	111.5	100.6	97.6	101.2	117.1	115.3	98.7	89.6	84.8	101.3	101.8	96.5	69.9	73.2	76.2	86.1	77.7	75.4	78.2	90.5	89	76.2	69.2	65.5	78.2	78.6	74.5	67	71.9	71.4	80.3	72.9	72.5	73.7	85.2	85.8	71.7	62.5	61.2	73.4	78.6	73	3	3	3	3	3	3	3	3	3	3	3	3	3	3	3		High	High	High	High	High	High	High	High	High	High	High	High	High	High	High	High	0.00227	0.02137	2.92
	High	[R].NVDMLSELVQEYDEPILK.[H]	1xTMTpro [K18]; 1xTMTpro [N-Term]	2.98054e-10	1.5452e-05	3	Q99733	Q99733 [169-186]		0	2743.47	0.856	0.993	0.934	0.907	0.925271	0.999979	0.994719	0.997421	12.69	1.25	9.52	10.12	95.7	93	115.1	93.8	102.4	7.04	10.43	5.08	4.44	11.2	105.5	93.7	93.5	108.2	91.1	90.5	112.7	120.6	109.2	99.1	91.7	91.9	85.3	100.4	106.5	71.3	63.3	63.2	73.1	61.5	61.1	76.2	81.4	73.8	66.9	62	62.1	57.6	67.8	72	68.3	62.1	59.2	68.2	57.7	58.8	71.8	76.7	71.1	62.9	56	58	54.1	67.8	70.5	2	2	2	2	2	2	2	2	2	2	2	2	2	2	2		High	High	High	High	High	High	High	High	High	High	High	High	High	High	High	High	1.836e-05	7.538e-11	6.07
	High	[R].NVDMLSELVQEYDEPILK.[H]	1xOxidation [M4]; 1xTMTpro [K18]; 1xTMTpro [N-Term]	2.70765e-09	1.5452e-05	2	Q99733	Q99733 [169-186]		0	2759.47	1.281	0.817	1.145	0.96	0.808846	0.936572	0.972957	0.999993	2.7	11.09	15.07	6.16	114.1	95	82.3	109	99.7	12.97	6.47	13.17	24.11	1.16	114.5	128	98.5	89.3	101.7	95.3	82.5	100	78.4	109.4	76.3	125.4	100	101.5	99.2	41.8	46.8	36	32.7	37.2	34.8	30.2	36.5	28.7	40	27.9	45.8	36.6	37.1	36.3	40.1	45.9	33.8	30.5	34.9	33.5	28.5	34.4	27.6	37.6	25.2	42.8	34.3	37.1	35.5	2	2	2	2	2	2	2	2	2	2	2	2	2	2	2		High	High	High	High	High	High	High	High	High	High	High	High	High	High	High	High	1.836e-05	7.608e-10	5.2
	High	[K].QVPNESFFNFFNPLK.[A]	1xTMTpro [K15]; 1xTMTpro [N-Term]	4.71867e-07	1.5452e-05	3	Q99733	Q99733 [283-297]		0	2436.32	1.026	1.012	1.005	1.075	0.999364	0.999979	1	0.999993	12.69	1.99	26.01	1.21	105.7	96.1	103	96.9	98.3	18.21	8.38	6.22	4.33	8.53	119	82.3	106.7	97	106.7	90.4	106.8	94.7	103.9	95.9	104.1	97.8	89.5	99.2	106.1	62.6	43.3	56.1	51	56.1	47.5	56.2	49.8	54.7	50.4	54.8	51.5	47.1	52.2	55.8	60	42.4	52.6	47.6	52.6	45.7	53	46.9	52.7	47.4	49.4	48	44.2	52.2	54.7	2	2	2	2	2	2	2	2	2	2	2	2	2	2	2		High	High	High	High	High	High	High	High	High	High	High	High	High	High	High	High	1.836e-05	1.715e-07	4.07
	High	[K].QVPNESFFNFFNPLK.[A]	2xDeamidated [N4; N9]; 1xTMTpro [K15]; 1xTMTpro [N-Term]	0.00063505	3.5286e-05	1	Q99733	Q99733 [283-297]		0	2438.29																																																																																			No Quan Values	High	High	High	High	High	High	High	High	High	High	High	High	High	High	High	High	2.65e-05	0.0003284	4.62
	High	[K].SEPDKADPFSFEGPEIVDCDGCTIDWK.[K]	2xCarbamidomethyl [C19; C22]; 2xTMTpro [K5; K27]; 1xTMTpro [N-Term]	0.0117312	0.00130117	1	Q99733	Q99733 [229-255]		1	4026.96																																																																																			No Quan Values	High	High	High	High	High	High	High	High	High	High	High	High	High	High	High	High	0.0007954	0.007129	3.44
	High	[R].VLAALQER.[L]	1xTMTpro [N-Term]	0.00442453	0.000481151	2	Q99733	Q99733 [37-44]		0	1203.74																																																																																			No Quan Values	High	High	High	High	High	High	High	High	High	High	High	High	High	High	High	High	0.0002794	0.002537	2.56
	High	[K].VVVTEK.[A]	1xTMTpro [K6]; 1xTMTpro [N-Term]	0.0626758	0.00732415	1	Q99733	Q99733 [141-146]		0	1282.82	0.902	0.903	0.964	0.987	0.974246	0.982105	0.998344	0.999993	0.79	13.71	10.74	0.82	94	98.7	107.8	102.1	97.5	3.63	11.07	5.4	3.99	8.39	97.6	94.4	90.8	84.8	105.7	99.1	108.3	104.2	115.8	102.5	102.4	109.7	85.9	97.9	101	90.4	87.4	84	78.5	97.9	91.8	100.2	96.5	107.2	95	94.8	101.6	79.5	90.7	93.5	86.6	85.8	78.8	73.2	91.8	88.3	94.5	90.8	103.3	89.3	85.6	94.8	74.7	90.7	91.6	1	1	1	1	1	1	1	1	1	1	1	1	1	1	1		High	High	High	High	High	High	High	High	High	High	High	High	High	High	High	High	0.004864	0.0415	2.28
	High	[K].YAALYQPLFDK.[R]	1xTMTpro [K11]; 1xTMTpro [N-Term]	4.89764e-05	1.5452e-05	2	Q99733	Q99733 [95-105]		0	1937.1	1.02	0.887	0.987	0.707	0.999364	0.981103	1	0.384932	18.34	0.63	10.94	9.72	106.7	82.3	106.1	96.8	108	8.36	12.78	7.87	5.79	6.92	108	93.9	109.6	72.6	83.4	93.9	94.2	109.1	107.5	98.1	94	105.3	109.4	118	102.9	99.7	86.6	101.2	67	77	86.6	87	100.7	99.2	90.5	86.8	97.2	101	109	94.9	95.5	85	94.9	62.5	72.2	83.3	82	94.8	95.6	85.1	78.3	90.8	94.8	109	93	2	2	2	2	2	2	2	2	2	2	2	2	2	2	2		High	High	High	High	High	High	High	High	High	High	High	High	High	High	High	High	1.836e-05	2.231e-05	3.58
High	P62826	GTP-binding nuclear protein Ran OS=Homo sapiens OX=9606 GN=RAN PE=1 SV=3	0	101.593	37	9	53	9	216	24.4	7.49	9	53	1.03	1.071	1.042	0.853	0.04	0.1	0.06	-0.23	0.709515	0.613063	0.705411	0.0770104	0.975376	0.977777	0.981582	0.546193	1.33	1.58	4.82	2.65	109.8	91.1	108.3	85.1	105.7	3.24	3.99	2.22	0.33	1.7	106.1	113.2	109.2	90.6	89.8	96.5	107.8	109.9	105.1	84.7	84.7	84.2	108.1	105.2	104.8	1727.8	1843.2	1779.1	1476.4	1462.1	1572.5	1755.9	1789.6	1711.9	1378.9	1380.2	1371.8	1761	1713.4	1707.5	1655	1808.2	1668.3	1377.2	1371.4	1512.8	1655.8	1684.8	1649.6	1296.5	1246.2	1280.6	1653	1713.4	1673	14	14	14	14	14	14	14	14	14	14	14	14	14	14	14	0
	Confidence	Annotated Sequence	Modifications	Qvality PEP	Qvality q-value	# PSMs	Master Protein Accessions	Positions in Master Proteins	Modifications in Master Proteins	# Missed Cleavages	Theo. MH+ [Da]	Abundance Ratio: (KO2) / (nt2)	Abundance Ratio: (KO3) / (nt3)	Abundance Ratio: (KO2) / (WT)	Abundance Ratio: (KO3) / (WT)	Abundance Ratio Adj. P-Value: (KO2) / (nt2)	Abundance Ratio Adj. P-Value: (KO3) / (nt3)	Abundance Ratio Adj. P-Value: (KO2) / (WT)	Abundance Ratio Adj. P-Value: (KO3) / (WT)	Abundance Ratio Variability [%]: (KO2) / (nt2)	Abundance Ratio Variability [%]: (KO3) / (nt3)	Abundance Ratio Variability [%]: (KO2) / (WT)	Abundance Ratio Variability [%]: (KO3) / (WT)	Abundances (Grouped): KO2	Abundances (Grouped): KO3	Abundances (Grouped): nt2	Abundances (Grouped): nt3	Abundances (Grouped): WT	Abundances (Grouped) CV [%]: KO2	Abundances (Grouped) CV [%]: KO3	Abundances (Grouped) CV [%]: nt2	Abundances (Grouped) CV [%]: nt3	Abundances (Grouped) CV [%]: WT	Abundances (Scaled): F1: 127C, Sample, KO2, 1	Abundances (Scaled): F1: 128C, Sample, KO2, 2	Abundances (Scaled): F1: 129C, Sample, KO2, 3	Abundances (Scaled): F1: 130C, Sample, KO3, 1	Abundances (Scaled): F1: 131C, Sample, KO3, 2	Abundances (Scaled): F1: 132C, Sample, KO3, 3	Abundances (Scaled): F1: 129N, Sample, nt2, 1	Abundances (Scaled): F1: 130N, Sample, nt2, 2	Abundances (Scaled): F1: 131N, Sample, nt2, 3	Abundances (Scaled): F1: 132N, Sample, nt3, 1	Abundances (Scaled): F1: 133N, Sample, nt3, 2	Abundances (Scaled): F1: 134N, Sample, nt3, 3	Abundances (Scaled): F1: 126, Sample, WT, 1	Abundances (Scaled): F1: 127N, Sample, WT, 2	Abundances (Scaled): F1: 128N, Sample, WT, 3	Abundances (Normalized): F1: 127C, Sample, KO2, 1	Abundances (Normalized): F1: 128C, Sample, KO2, 2	Abundances (Normalized): F1: 129C, Sample, KO2, 3	Abundances (Normalized): F1: 130C, Sample, KO3, 1	Abundances (Normalized): F1: 131C, Sample, KO3, 2	Abundances (Normalized): F1: 132C, Sample, KO3, 3	Abundances (Normalized): F1: 129N, Sample, nt2, 1	Abundances (Normalized): F1: 130N, Sample, nt2, 2	Abundances (Normalized): F1: 131N, Sample, nt2, 3	Abundances (Normalized): F1: 132N, Sample, nt3, 1	Abundances (Normalized): F1: 133N, Sample, nt3, 2	Abundances (Normalized): F1: 134N, Sample, nt3, 3	Abundances (Normalized): F1: 126, Sample, WT, 1	Abundances (Normalized): F1: 127N, Sample, WT, 2	Abundances (Normalized): F1: 128N, Sample, WT, 3	Abundance: F1: 127C, Sample, KO2, 1	Abundance: F1: 128C, Sample, KO2, 2	Abundance: F1: 129C, Sample, KO2, 3	Abundance: F1: 130C, Sample, KO3, 1	Abundance: F1: 131C, Sample, KO3, 2	Abundance: F1: 132C, Sample, KO3, 3	Abundance: F1: 129N, Sample, nt2, 1	Abundance: F1: 130N, Sample, nt2, 2	Abundance: F1: 131N, Sample, nt2, 3	Abundance: F1: 132N, Sample, nt3, 1	Abundance: F1: 133N, Sample, nt3, 2	Abundance: F1: 134N, Sample, nt3, 3	Abundance: F1: 126, Sample, WT, 1	Abundance: F1: 127N, Sample, WT, 2	Abundance: F1: 128N, Sample, WT, 3	Abundances Count: F1: 127C, Sample, KO2, 1	Abundances Count: F1: 128C, Sample, KO2, 2	Abundances Count: F1: 129C, Sample, KO2, 3	Abundances Count: F1: 130C, Sample, KO3, 1	Abundances Count: F1: 131C, Sample, KO3, 2	Abundances Count: F1: 132C, Sample, KO3, 3	Abundances Count: F1: 129N, Sample, nt2, 1	Abundances Count: F1: 130N, Sample, nt2, 2	Abundances Count: F1: 131N, Sample, nt2, 3	Abundances Count: F1: 132N, Sample, nt3, 1	Abundances Count: F1: 133N, Sample, nt3, 2	Abundances Count: F1: 134N, Sample, nt3, 3	Abundances Count: F1: 126, Sample, WT, 1	Abundances Count: F1: 127N, Sample, WT, 2	Abundances Count: F1: 128N, Sample, WT, 3	Quan Info	Found in Sample: [S3] F1: 127C, Sample, KO2, 1	Found in Sample: [S5] F1: 128C, Sample, KO2, 2	Found in Sample: [S7] F1: 129C, Sample, KO2, 3	Found in Sample: [S9] F1: 130C, Sample, KO3, 1	Found in Sample: [S11] F1: 131C, Sample, KO3, 2	Found in Sample: [S13] F1: 132C, Sample, KO3, 3	Found in Sample: [S6] F1: 129N, Sample, nt2, 1	Found in Sample: [S8] F1: 130N, Sample, nt2, 2	Found in Sample: [S10] F1: 131N, Sample, nt2, 3	Found in Sample: [S12] F1: 132N, Sample, nt3, 1	Found in Sample: [S14] F1: 133N, Sample, nt3, 2	Found in Sample: [S15] F1: 134N, Sample, nt3, 3	Found in Sample: [S1] F1: 126, Sample, WT, 1	Found in Sample: [S2] F1: 127N, Sample, WT, 2	Found in Sample: [S4] F1: 128N, Sample, WT, 3	Confidence (by Search Engine): A2 Sequest HT	Percolator q-Value (by Search Engine): A2 Sequest HT	Percolator PEP (by Search Engine): A2 Sequest HT	XCorr (by Search Engine): A2 Sequest HT
	High	[K].FNVWDTAGQEK.[F]	1xTMTpro [K11]; 1xTMTpro [N-Term]	7.00649e-07	1.5452e-05	8	P62826	P62826 [61-71]		0	1903.02	0.987	1.175	0.982	0.905	0.999364	0.966661	1	0.991622	15.42	3.38	13.39	2.22	105.2	98.5	106.6	82.6	107.1	8.48	1.31	3.68	3.9	2.57	96.2	114	104.3	98.7	97.6	96.1	111.1	103.5	105.7	87.2	81.3	81.8	110.6	105.6	106.2	234.5	277.8	254.1	240.4	237.9	234.2	270.8	252.2	257.6	212.4	198	199.4	269.5	257.2	258.7	224.6	272.5	238.3	224.3	223.1	225.3	255.4	237.5	248.2	199.7	178.8	186.1	253	257.2	253.4	8	8	8	8	8	8	8	8	8	8	8	8	8	8	8		High	High	High	High	High	High	High	High	High	High	High	High	High	High	High	High	1.836e-05	2.58e-07	4.16
	High	[K].FNVWDTAGQEK.[F]	1xDeamidated [N2]; 1xTMTpro [K11]; 1xTMTpro [N-Term]	1.95272e-05	1.5452e-05	4	P62826	P62826 [61-71]		0	1904	1.076	1.077	1.082	0.894	0.992425	0.999979	0.994719	0.97103	9.42	10.72	0.78	1.34	110.8	95.1	103.5	88.3	102.4	0.58	8.58	6.78	4.26	3.14	110.7	109.5	110.2	94.5	89.9	106	102.9	110.3	96.3	87.8	90	82.8	106.7	100.6	101.8	89.9	88.8	89.4	76.7	73	86.1	83.5	89.5	78.1	71.2	73.1	67.2	86.6	81.7	82.6	86.1	87.2	83.8	71.6	68.5	82.8	78.8	84.3	75.3	67	66	62.7	81.3	81.7	80.9	2	2	2	2	2	2	2	2	2	2	2	2	2	2	2		High	High	High	High	High	High	High	High	High	High	High	High	High	High	High	High	1.836e-05	8.482e-06	4.31
	High	[R].GPIKFNVWDTAGQEK.[F]	2xTMTpro [K4; K15]; 1xTMTpro [N-Term]	0.000141689	3.5286e-05	2	P62826	P62826 [57-71]		1	2602.48	1.192	1.02	1.254	1.016	0.909945	0.999979	0.814837	0.999993	21.56	5.96	13.9	7.17	130.8	86.5	109.8	86.6	86.3	15.47	4.42	8.3	4.99	18.62	140.2	102.9	129.2	90.8	83.4	85.5	102.7	120.7	108.4	89	85.6	80.5	85.2	82	113.7	56	41.1	51.6	36.2	33.3	34.1	41	48.2	43.3	35.5	34.1	32.1	34	32.7	45.4	53.6	40.3	48.4	33.8	31.2	32.8	38.7	45.3	41.7	33.4	30.8	30	31.9	32.7	44.5	2	2	2	2	2	2	2	2	2	2	2	2	2	2	2		High	High	High	High	High	High	High	High	High	High	High	High	High	High	High	High	2.65e-05	6.787e-05	2.76
	High	[R].HLTGEFEK.[K]	1xTMTpro [K8]; 1xTMTpro [N-Term]	6.96288e-05	1.5452e-05	4	P62826	P62826 [30-37]		0	1568.89	0.972	1.081	1.102	0.969	0.999364	0.999979	0.986592	0.999993	3.56	16.75	14.19	7.61	106.7	96.9	109.8	89.7	96.8	5.86	6.4	0.91	8.05	5.33	114.2	105.8	101.9	91.7	104	96.1	109.2	108.9	107.4	95.6	81.3	88.9	94.6	96	104.3	222.3	206	198.4	178.4	202.4	187.1	212.6	212	209	186.1	158.3	173.1	184.1	186.9	203	213	202.1	186	166.4	189.8	180	200.5	199.6	201.4	175	143	161.6	172.8	186.9	198.9	4	4	4	4	4	4	4	4	4	4	4	4	4	4	4		High	High	High	High	High	High	High	High	High	High	High	High	High	High	High	High	1.836e-05	3.21e-05	3.46
	High	[K].KNLQYYDISAK.[S]	2xTMTpro [K1; K11]; 1xTMTpro [N-Term]	3.89198e-05	1.5452e-05	5	P62826	P62826 [142-152]		1	2255.32	1.131	1.357	1.022	0.886	0.956927	0.650001	1	0.987593	9.11	0.48	20.57	15.53	111.9	97	108	73.6	109.5	8.17	9.19	11.89	4.86	8.47	113.5	106.7	125.3	98.3	84.9	101.3	109.4	88.9	110.9	72.2	79.4	74.6	111	121.2	102.4	70.7	66.5	78.1	61.2	52.9	63.1	68.2	55.4	69.1	45	49.5	46.5	69.1	75.5	63.8	67.7	65.2	73.2	57.1	49.6	60.7	64.3	52.2	66.6	42.3	44.7	43.4	64.9	75.5	62.5	2	2	2	2	2	2	2	2	2	2	2	2	2	2	2		High	High	High	High	High	High	High	High	High	High	High	High	High	High	High	High	1.836e-05	1.747e-05	4.18
	High	[K].KNLQYYDISAK.[S]	1xDeamidated [N2]; 2xTMTpro [K1; K11]; 1xTMTpro [N-Term]	9.86639e-06	1.5452e-05	2	P62826	P62826 [142-152]		1	2256.31	0.972	1.206	0.992	1.039	0.999364	0.937358	1	0.999993	16.88	4.74	16.74	6.76	94	114.9	96.1	95.3	99.6	3.13	18.14	11.66	5.01	14.81	94.5	94	99.4	83.8	118.4	115.5	113.2	96.7	90.6	104	95.2	95.8	84.5	114	100.2	34.5	34.3	36.3	30.6	43.2	42.1	41.3	35.3	33.1	37.9	34.7	35	30.8	41.6	36.6	33	33.6	34	28.5	40.5	40.5	38.9	33.2	31.9	35.7	31.3	32.6	28.9	41.6	35.8	2	2	2	2	2	2	2	2	2	2	2	2	2	2	2		High	High	High	High	High	High	High	High	High	High	High	High	High	High	High	High	1.836e-05	4.157e-06	3.63
	High	[K].LVLVGDGGTGK.[T]	1xTMTpro [K11]; 1xTMTpro [N-Term]	9.93755e-06	1.5452e-05	10	P62826	P62826 [13-23]		0	1623.99	1.081	1.221	1.068	0.846	0.987025	0.898147	0.994719	0.875222	4.94	0.74	10.71	1.61	106.6	95.8	108.7	82.8	106.1	8.49	7.02	5.71	3.77	6.27	104.2	121.5	106.6	95.8	88.9	102.3	109.3	108.8	98.6	78.1	82.9	83.8	113.2	106.2	99.9	383	446.9	392	352.3	326.8	376.2	402	400.1	362.6	287.1	304.7	308.1	416.2	390.4	367.2	366.9	438.4	367.6	328.6	306.5	361.9	379.1	376.6	349.4	269.9	275.1	287.6	390.7	390.4	359.8	8	8	8	8	8	8	8	8	8	8	8	8	8	8	8		High	High	High	High	High	High	High	High	High	High	High	High	High	High	High	High	1.836e-05	4.192e-06	3.92
	High	[K].NLQYYDISAK.[S]	1xTMTpro [K10]; 1xTMTpro [N-Term]	0.000141689	3.5286e-05	4	P62826	P62826 [143-152]		0	1823.02	0.958	1.087	1.165	0.862	0.997853	0.999979	0.897319	0.920881	3.68	4.86	1.83	15.8	111.7	89	114.8	81.8	102.7	5.55	1.72	5.47	6.51	11.82	105.1	117.2	109.4	87.1	86.7	89.5	112.5	122.4	110.7	80.1	89.3	79.7	116.7	100.6	92.8	157.2	175.3	163.6	130.3	129.7	133.9	168.2	183.1	165.6	119.9	133.6	119.3	174.6	150.5	138.7	150.6	172	153.5	121.6	121.7	128.8	158.6	172.3	159.6	112.7	120.6	111.3	163.9	150.5	135.9	4	4	4	4	4	4	4	4	4	4	4	4	4	4	4		High	High	High	High	High	High	High	High	High	High	High	High	High	High	High	High	2.65e-05	6.773e-05	4.29
	High	[K].NLQYYDISAK.[S]	1xDeamidated [Q/N]; 1xTMTpro [K10]; 1xTMTpro [N-Term]	0.000232478	3.5286e-05	2	P62826	P62826 [143-152]		0	1824	1.015	1.197	0.991	0.958	0.999364	0.941036	1	0.999993	2.47	10.62	2.32	3.04	108.6	94	107	80.8	109.6	7.66	12.33	4.83	2.04	12.15	99.2	115.6	108.7	90.9	113.6	94.1	99.4	109	107.1	81.8	80.9	78.6	92.9	118.5	109.7	57	66.5	62.5	52.3	65.3	54.1	57.1	62.6	61.6	47	46.5	45.2	53.4	68.1	63.1	54.6	65.2	58.6	48.7	61.2	52	53.9	59	59.4	44.2	42	42.2	50.1	68.1	61.8	2	2	2	2	2	2	2	2	2	2	2	2	2	2	2		High	High	High	High	High	High	High	High	High	High	High	High	High	High	High	High	2.65e-05	0.0001139	3.62
	High	[K].NVPNWHR.[D]	1xTMTpro [N-Term]	0.00457951	0.000496434	2	P62826	P62826 [100-106]		0	1226.67	0.969	1.04	1.076	0.907	0.999364	0.999979	0.994719	0.997242	11.82	3.91	5.58	4.1	110.5	90.7	110.5	89.9	98.5	8.56	2.33	2.56	5.66	3.51	110.4	117.7	99.2	90.6	89.3	93.4	114	108.3	110.5	84.9	95	89.8	102.7	98.4	95.8	98.8	105.3	88.7	81.1	79.9	83.6	102	96.9	98.8	75.9	85	80.4	91.9	88.1	85.7	94.6	103.3	83.2	75.6	74.9	80.4	96.1	91.2	95.2	71.4	76.8	75	86.2	88.1	84	2	2	2	2	2	2	2	2	2	2	2	2	2	2	2		High	High	High	High	High	High	High	High	High	High	High	High	High	High	High	High	0.0002878	0.002617	3.07
	High	[K].NVPNWHR.[D]	1xDeamidated [N4]; 1xTMTpro [N-Term]	0.0500447	0.00611538	2	P62826	P62826 [100-106]		0	1227.66	1.09	1.112	0.98	0.857	0.987025	0.992795	0.999943	0.953539	9.03	11.46	5.96	5.98	109.1	95.3	100.2	85.7	109.6	3.14	3.26	6.57	8.57	3.41	110.7	110.8	104.8	96.7	97.2	91.6	95.7	101.7	109.1	87	75.8	89.2	112.9	105.7	111.2	76.6	76.7	72.6	66.9	67.3	63.4	66.3	70.4	75.5	60.2	52.5	61.8	78.1	73.2	77	73.4	75.3	68	62.4	63.1	61	62.5	66.3	72.8	56.6	47.4	57.7	73.3	73.2	75.4	2	2	2	2	2	2	2	2	2	2	2	2	2	2	2		High	High	High	High	High	High	High	High	High	High	High	High	High	High	High	High	0.003932	0.03282	2.24
	High	[K].SNYNFEKPFLWLAR.[K]	1xTMTpro [K7]; 1xTMTpro [N-Term]	8.98637e-06	1.5452e-05	1	P62826	P62826 [153-166]		0	2393.33	0.667	0.57	0.688	0.533	0.505131	0.452722	0.557099	0.157811	81.46	64.74	93.22	20.45	112.3	37.5	175.8	65.7	108.8	44.8	29.1	43.21	24.17	48.62	119.8	47.1	125.2	40	61.9	37.3	80.9	209.7	187.6	70.2	61.2	96.5	64.6	116.1	181.9	17.4	6.8	18.2	5.8	9	5.4	11.8	30.5	27.3	10.2	8.9	14	9.4	16.9	26.4	16.7	6.7	17.1	5.4	8.4	5.2	11.1	28.7	26.3	9.6	8	13.1	8.8	16.9	25.9	1	1	1	1	1	1	1	1	1	1	1	1	1	1	1		High	High	High	High	High	High	High	High	High	High	High	High	High	High	High	High	1.836e-05	3.774e-06	3.77
	High	[R].VCENIPIVLCGNK.[V]	2xCarbamidomethyl [C2; C10]; 1xTMTpro [K13]; 1xTMTpro [N-Term]	5.81222e-07	1.5452e-05	5	P62826	P62826 [111-123]		0	2124.18	1.007	0.845	1	0.618	0.999999	0.815056	1	0.0269913	9.7	27.97	7.04	13.45	113.6	72.3	109	88.7	116.4	8.75	18.91	5.27	3.66	1.61	102.3	113.2	121.9	72.1	64.1	92.1	108.7	112.5	101.3	85.4	91.9	88.4	116.7	113.3	116.1	181.3	200.8	216.1	127.8	113.7	163.2	192.6	199.4	179.6	151.4	162.9	156.8	207	200.8	205.8	173.6	196.9	202.6	119.2	106.6	157	181.6	187.7	173.1	142.3	147	146.4	194.3	200.8	201.7	5	5	5	5	5	5	5	5	5	5	5	5	5	5	5		High	High	High	High	High	High	High	High	High	High	High	High	High	High	High	High	1.836e-05	2.122e-07	4.61
	High	[R].VCENIPIVLCGNK.[V]	2xCarbamidomethyl [C2; C10]; 1xDeamidated [N4]; 1xTMTpro [K13]; 1xTMTpro [N-Term]	3.19244e-06	1.5452e-05	2	P62826	P62826 [111-123]		0	2125.16	1.136	0.927	1.011	0.645	0.962447	0.997855	1	0.202446	17.05	42.1	9.3	23.53	110	79	110.4	83.9	116.7	8.96	24.75	17.2	9.06	5.94	107.4	111.3	126.9	80	61.3	101.2	84.8	119.2	111.8	86.3	84.9	72.8	124	110.1	118.1	48.7	50.5	57.5	36.3	27.8	45.9	38.5	54.1	50.7	39.1	38.5	33	56.2	49.9	53.5	46.6	49.5	54	33.8	26.1	44.2	36.3	50.9	48.8	36.8	34.7	30.8	52.8	49.9	52.5	1	1	1	1	1	1	1	1	1	1	1	1	1	1	1		High	High	High	High	High	High	High	High	High	High	High	High	High	High	High	High	1.836e-05	1.268e-06	5
High	O75223	Gamma-glutamylcyclotransferase OS=Homo sapiens OX=9606 GN=GGCT PE=1 SV=1	0	101.526	57	10	36	10	188	21	5.14	10	36	1.158	0.93	1.089	1.074	0.21	-0.1	0.12	0.1	0.0421312	0.301258	0.359321	0.348517	0.481127	0.875021	0.902681	0.916056	5.28	0.73	6.28	0.49	103.2	102.4	89.3	110.1	95	2.17	1.9	3.5	0.14	2.77	103.8	103.6	99.9	102.1	105.8	102.8	89.6	86.3	92.6	110.3	110.5	110.6	95.3	91.1	95.8	874.6	872.3	841.1	859.5	891	866.1	755	727.2	780	928.8	930.5	931.3	803.1	766.9	806.5	837.7	855.7	788.7	801.8	835.7	833.2	712	684.6	751.5	873.4	840.2	869.4	753.8	766.9	790.2	14	14	14	14	14	14	14	14	14	14	14	14	14	14	14	0
	Confidence	Annotated Sequence	Modifications	Qvality PEP	Qvality q-value	# PSMs	Master Protein Accessions	Positions in Master Proteins	Modifications in Master Proteins	# Missed Cleavages	Theo. MH+ [Da]	Abundance Ratio: (KO2) / (nt2)	Abundance Ratio: (KO3) / (nt3)	Abundance Ratio: (KO2) / (WT)	Abundance Ratio: (KO3) / (WT)	Abundance Ratio Adj. P-Value: (KO2) / (nt2)	Abundance Ratio Adj. P-Value: (KO3) / (nt3)	Abundance Ratio Adj. P-Value: (KO2) / (WT)	Abundance Ratio Adj. P-Value: (KO3) / (WT)	Abundance Ratio Variability [%]: (KO2) / (nt2)	Abundance Ratio Variability [%]: (KO3) / (nt3)	Abundance Ratio Variability [%]: (KO2) / (WT)	Abundance Ratio Variability [%]: (KO3) / (WT)	Abundances (Grouped): KO2	Abundances (Grouped): KO3	Abundances (Grouped): nt2	Abundances (Grouped): nt3	Abundances (Grouped): WT	Abundances (Grouped) CV [%]: KO2	Abundances (Grouped) CV [%]: KO3	Abundances (Grouped) CV [%]: nt2	Abundances (Grouped) CV [%]: nt3	Abundances (Grouped) CV [%]: WT	Abundances (Scaled): F1: 127C, Sample, KO2, 1	Abundances (Scaled): F1: 128C, Sample, KO2, 2	Abundances (Scaled): F1: 129C, Sample, KO2, 3	Abundances (Scaled): F1: 130C, Sample, KO3, 1	Abundances (Scaled): F1: 131C, Sample, KO3, 2	Abundances (Scaled): F1: 132C, Sample, KO3, 3	Abundances (Scaled): F1: 129N, Sample, nt2, 1	Abundances (Scaled): F1: 130N, Sample, nt2, 2	Abundances (Scaled): F1: 131N, Sample, nt2, 3	Abundances (Scaled): F1: 132N, Sample, nt3, 1	Abundances (Scaled): F1: 133N, Sample, nt3, 2	Abundances (Scaled): F1: 134N, Sample, nt3, 3	Abundances (Scaled): F1: 126, Sample, WT, 1	Abundances (Scaled): F1: 127N, Sample, WT, 2	Abundances (Scaled): F1: 128N, Sample, WT, 3	Abundances (Normalized): F1: 127C, Sample, KO2, 1	Abundances (Normalized): F1: 128C, Sample, KO2, 2	Abundances (Normalized): F1: 129C, Sample, KO2, 3	Abundances (Normalized): F1: 130C, Sample, KO3, 1	Abundances (Normalized): F1: 131C, Sample, KO3, 2	Abundances (Normalized): F1: 132C, Sample, KO3, 3	Abundances (Normalized): F1: 129N, Sample, nt2, 1	Abundances (Normalized): F1: 130N, Sample, nt2, 2	Abundances (Normalized): F1: 131N, Sample, nt2, 3	Abundances (Normalized): F1: 132N, Sample, nt3, 1	Abundances (Normalized): F1: 133N, Sample, nt3, 2	Abundances (Normalized): F1: 134N, Sample, nt3, 3	Abundances (Normalized): F1: 126, Sample, WT, 1	Abundances (Normalized): F1: 127N, Sample, WT, 2	Abundances (Normalized): F1: 128N, Sample, WT, 3	Abundance: F1: 127C, Sample, KO2, 1	Abundance: F1: 128C, Sample, KO2, 2	Abundance: F1: 129C, Sample, KO2, 3	Abundance: F1: 130C, Sample, KO3, 1	Abundance: F1: 131C, Sample, KO3, 2	Abundance: F1: 132C, Sample, KO3, 3	Abundance: F1: 129N, Sample, nt2, 1	Abundance: F1: 130N, Sample, nt2, 2	Abundance: F1: 131N, Sample, nt2, 3	Abundance: F1: 132N, Sample, nt3, 1	Abundance: F1: 133N, Sample, nt3, 2	Abundance: F1: 134N, Sample, nt3, 3	Abundance: F1: 126, Sample, WT, 1	Abundance: F1: 127N, Sample, WT, 2	Abundance: F1: 128N, Sample, WT, 3	Abundances Count: F1: 127C, Sample, KO2, 1	Abundances Count: F1: 128C, Sample, KO2, 2	Abundances Count: F1: 129C, Sample, KO2, 3	Abundances Count: F1: 130C, Sample, KO3, 1	Abundances Count: F1: 131C, Sample, KO3, 2	Abundances Count: F1: 132C, Sample, KO3, 3	Abundances Count: F1: 129N, Sample, nt2, 1	Abundances Count: F1: 130N, Sample, nt2, 2	Abundances Count: F1: 131N, Sample, nt2, 3	Abundances Count: F1: 132N, Sample, nt3, 1	Abundances Count: F1: 133N, Sample, nt3, 2	Abundances Count: F1: 134N, Sample, nt3, 3	Abundances Count: F1: 126, Sample, WT, 1	Abundances Count: F1: 127N, Sample, WT, 2	Abundances Count: F1: 128N, Sample, WT, 3	Quan Info	Found in Sample: [S3] F1: 127C, Sample, KO2, 1	Found in Sample: [S5] F1: 128C, Sample, KO2, 2	Found in Sample: [S7] F1: 129C, Sample, KO2, 3	Found in Sample: [S9] F1: 130C, Sample, KO3, 1	Found in Sample: [S11] F1: 131C, Sample, KO3, 2	Found in Sample: [S13] F1: 132C, Sample, KO3, 3	Found in Sample: [S6] F1: 129N, Sample, nt2, 1	Found in Sample: [S8] F1: 130N, Sample, nt2, 2	Found in Sample: [S10] F1: 131N, Sample, nt2, 3	Found in Sample: [S12] F1: 132N, Sample, nt3, 1	Found in Sample: [S14] F1: 133N, Sample, nt3, 2	Found in Sample: [S15] F1: 134N, Sample, nt3, 3	Found in Sample: [S1] F1: 126, Sample, WT, 1	Found in Sample: [S2] F1: 127N, Sample, WT, 2	Found in Sample: [S4] F1: 128N, Sample, WT, 3	Confidence (by Search Engine): A2 Sequest HT	Percolator q-Value (by Search Engine): A2 Sequest HT	Percolator PEP (by Search Engine): A2 Sequest HT	XCorr (by Search Engine): A2 Sequest HT
	High	[K].AIEPNDYTGK.[V]	1xTMTpro [K10]; 1xTMTpro [N-Term]	8.57415e-05	3.5286e-05	3	O75223	O75223 [162-171]		0	1715.95	1.154	0.971	1.028	1.076	0.869135	0.999979	1	0.991622	0.31	2.36	3.92	1.58	100.8	103.1	91.5	107.8	96.8	5.46	3.02	3.57	1.9	1.61	107.7	100.6	96.7	102	107.8	102.9	93.3	87	91.3	105	109	107.6	94.7	97.8	96.6	129.6	121.1	116.4	122.7	129.8	123.8	112.3	104.7	109.9	126.4	131.2	129.5	114	117.7	116.3	124.1	118.8	109.1	114.5	121.7	119.1	105.9	98.6	105.9	118.8	118.5	120.9	107	117.7	113.9	3	3	3	3	3	3	3	3	3	3	3	3	3	3	3		High	High	High	High	High	High	High	High	High	High	High	High	High	High	High	High	2.65e-05	3.992e-05	3.43
	High	[K].AIEPNDYTGK.[V]	1xDeamidated [N5]; 1xTMTpro [K10]; 1xTMTpro [N-Term]	0.000111815	3.5286e-05	1	O75223	O75223 [162-171]		0	1716.93	0.97	1.007	1.148	0.964	0.999364	0.999979	0.989489	0.999993	6.51	4.8	3.91	23.68	110	96.7	98.2	94.8	100.3	10.77	7.98	18.61	17.34	12.29	112.9	105.1	91	92.3	105.1	91.2	121.5	85.9	93.8	88.8	119.6	90.6	95.8	91.6	114.8	30.4	28.3	24.5	24.9	28.3	24.6	32.7	23.1	25.3	23.9	32.2	24.4	25.8	24.7	30.9	29.1	27.8	23	23.2	26.5	23.6	30.8	21.8	24.3	22.5	29.1	22.8	24.2	24.7	30.3	1	1	1	1	1	1	1	1	1	1	1	1	1	1	1		High	High	High	High	High	High	High	High	High	High	High	High	High	High	High	High	2.65e-05	5.304e-05	3.24
	High	[K].DVTGPDEESFLYFAYGSNLLTER.[I]	1xTMTpro [N-Term]	1.01876e-09	1.5452e-05	2	O75223	O75223 [8-30]		0	2927.43																																																																																			No Quan Values	High	High	High	High	High	High	High	High	High	High	High	High	High	High	High	High	1.836e-05	2.74e-10	5.03
	High	[K].ENGLPLEYQEK.[L]	1xDeamidated [N2]; 1xTMTpro [K11]; 1xTMTpro [N-Term]	8.60711e-06	1.5452e-05	7	O75223	O75223 [149-159]		0	1929.05	1.317	0.788	1.148	1.069	0.362804	0.57059	0.9051	0.992926	2.59	4.91	5.08	2.43	106.3	97.2	80.8	123.3	92.4	2.59	3.33	3	1.15	1.81	106.4	101.6	106.3	95.8	97.2	102.1	80.8	84	79.3	125.6	123.3	123	89.6	92.4	92.6	132.4	126.5	132.2	119.2	121	127	100.5	104.6	98.7	156.3	153.5	153	111.5	115	115.2	126.8	124.1	124	111.2	113.5	122.2	94.8	98.5	95.1	147	138.6	142.9	104.7	115	112.9	5	5	5	5	5	5	5	5	5	5	5	5	5	5	5		High	High	High	High	High	High	High	High	High	High	High	High	High	High	High	High	1.836e-05	3.583e-06	3.23
	High	[K].KIICMGAK.[E]	1xCarbamidomethyl [C4]; 2xTMTpro [K1; K8]; 1xTMTpro [N-Term]	0.0238005	0.00236496	1	O75223	O75223 [141-148]		1	1833.13	0.867	0.824	1.296	1.002	0.987025	0.961029	0.834331	0.999993	0.22	2.25	6.07	14.86	111.7	95.9	94.8	104	93.6	20.34	13.01	22.29	19.06	7.64	122.6	81.2	110.4	94.8	83.3	108.1	84.4	93.6	127.5	91.2	102.7	131.3	94.6	92.4	81.8	34.2	22.7	30.8	26.5	23.3	30.2	23.6	26.1	35.6	25.4	28.7	36.6	26.4	25.8	22.8	32.8	22.2	28.9	24.7	21.8	29	22.2	24.6	34.3	23.9	25.9	34.2	24.8	25.8	22.4	1	1	1	1	1	1	1	1	1	1	1	1	1	1	1		High	High	High	High	High	High	High	High	High	High	High	High	High	High	High	High	0.001447	0.0151	2.54
	High	[K].LDFGNSQGK.[T]	1xTMTpro [K9]; 1xTMTpro [N-Term]	0.000608296	3.5286e-05	3	O75223	O75223 [51-59]		0	1573.88	1.183	0.915	1.311	1.036	0.911958	0.998921	0.665463	0.999993	9.51	2.75	2.98	22.48	108.4	99	97.9	107.6	87	4.79	14.58	11.59	7.43	7.42	109.4	119.7	111.5	101.8	78.6	103.1	81.9	101.1	100.7	111.3	97.3	110.7	98.3	89.5	85.1	38.3	41.9	39.1	35.7	27.5	36.1	28.7	35.4	35.3	39	34.1	38.8	34.5	31.4	29.8	36.7	41.1	36.6	33.3	25.8	34.8	27.1	33.4	34	36.7	30.8	36.2	32.3	31.4	29.2	2	2	2	2	2	2	2	2	2	2	2	2	2	2	2		High	High	High	High	High	High	High	High	High	High	High	High	High	High	High	High	2.65e-05	0.0003131	2.89
	High	[K].IICMGAK.[E]	1xCarbamidomethyl [C3]; 1xTMTpro [K7]; 1xTMTpro [N-Term]	0.00865408	0.00108513	3	O75223	O75223 [142-148]		0	1400.82	1.178	0.937	1.073	1.224	0.872069	0.995686	0.994719	0.762453	0.25	4.39	2.05	1.68	102.7	106.7	87.4	107.6	95.6	0.88	10.11	5.36	6.46	5.33	102.3	102.5	100.8	106.3	118.2	96.6	86.7	87	95.2	116.8	107.1	103.1	86.8	95.5	95.3	106.7	106.9	105.2	110.8	123.2	100.7	90.4	90.7	99.2	121.8	111.7	107.5	90.5	99.5	99.3	102.2	104.8	98.6	103.4	115.6	96.9	85.3	85.4	95.6	114.5	100.9	100.3	85	99.5	97.3	2	2	2	2	2	2	2	2	2	2	2	2	2	2	2		High	High	High	High	High	High	High	High	High	High	High	High	High	High	High	High	0.0006387	0.005159	3.84
	High	[K].IICMGAK.[E]	1xCarbamidomethyl [C3]; 1xOxidation [M4]; 1xTMTpro [K7]; 1xTMTpro [N-Term]	0.0107697	0.00123037	1	O75223	O75223 [142-148]		0	1416.82	0.934	0.901	0.923	1.091	0.998514	0.989815	0.997148	0.999993	13.21	3.6	12.74	37.06	96.9	105.4	95.5	105.6	96.6	4.75	9.22	13.77	10.36	16.57	97	97	89.3	93	111.7	105.6	113.2	86.5	95.6	105.8	95.2	117.2	114.2	81.9	96.7	43	43	39.5	41.2	49.5	46.8	50.1	38.3	42.3	46.8	42.2	51.9	50.6	36.3	42.8	41.2	42.2	37.1	38.4	46.4	45	47.3	36.1	40.8	44	38.1	48.5	47.5	36.3	42	1	1	1	1	1	1	1	1	1	1	1	1	1	1	1		High	High	High	High	High	High	High	High	High	High	High	High	High	High	High	High	0.0007321	0.006494	3.04
	High	[K].SNLNSLDEQEGVK.[S]	1xTMTpro [K13]; 1xTMTpro [N-Term]	8.40744e-08	1.5452e-05	3	O75223	O75223 [89-101]		0	2041.11	0.971	0.942	1.025	1.289	0.999382	0.999979	1	0.872258	9.04	34.16	25.22	1.29	92.5	117.2	92.5	104.7	93.1	21.78	16.2	8.63	25.9	5.05	122	89.5	81.9	89.6	113.4	124.1	78.1	92.2	89.5	95.1	149.6	101.3	90.1	87.3	96.3	27.6	20.3	18.5	20.3	25.7	28.1	17.7	20.9	20.3	21.5	33.9	22.9	20.4	19.8	21.8	26.5	19.9	17.4	18.9	24.1	27	16.7	19.6	19.5	20.2	30.6	21.4	19.1	19.8	21.4	1	1	1	1	1	1	1	1	1	1	1	1	1	1	1		High	High	High	High	High	High	High	High	High	High	High	High	High	High	High	High	1.836e-05	2.804e-08	5.52
	High	[K].SNLNSLDEQEGVK.[S]	1xDeamidated [N4]; 1xTMTpro [K13]; 1xTMTpro [N-Term]	7.4747e-07	1.5452e-05	1	O75223	O75223 [89-101]		0	2042.09	0.977	0.81	0.895	0.848	0.999458	0.949525	0.994719	0.975552	11.45	12.55	28.07	8.97	91.1	95.5	93.3	109.4	110.7	27.44	4.81	10.32	11.1	5.93	91.2	122.4	70.7	95.6	88.6	97.1	93.4	94.3	78	128.1	109.5	104	101.9	110.8	114.4	17.7	23.7	13.7	18.5	17.2	18.8	18.1	18.2	15.1	24.8	21.2	20.1	19.7	21.5	22.2	16.9	23.2	12.8	17.3	16.1	18.1	17	17.2	14.6	23.3	19.1	18.8	18.5	21.5	21.7	1	1	1	1	1	1	1	1	1	1	1	1	1	1	1		High	High	High	High	High	High	High	High	High	High	High	High	High	High	High	High	1.836e-05	2.779e-07	4.73
	High	[R].SYLMTNYESAPPSPQYK.[K]	1xTMTpro [K17]; 1xTMTpro [N-Term]	3.8408e-08	1.5452e-05	3	O75223	O75223 [124-140]		0	2584.32	1.214	1.039	1.056	1.141	0.81809	0.999979	0.997148	0.962888	9.47	1.21	5.51	0.71	102	110.8	82.3	106.7	98.2	5.71	3.46	5.91	10.89	0.97	98.8	109.9	100.9	110.9	103.9	109.5	81.4	79.4	88.7	122.1	99.2	105.5	97.2	97.1	95.5	64.6	71.9	66	72.5	67.9	71.6	53.2	51.9	58	79.9	64.9	69	63.6	63.5	62.5	61.9	70.5	61.9	67.7	63.7	68.9	50.2	48.9	55.9	75.1	58.6	64.4	59.7	63.5	61.2	3	3	3	3	3	3	3	3	3	3	3	3	3	3	3		High	High	High	High	High	High	High	High	High	High	High	High	High	High	High	High	1.836e-05	1.228e-08	4.52
	High	[R].SYLMTNYESAPPSPQYK.[K]	1xDeamidated [N6]; 1xTMTpro [K17]; 1xTMTpro [N-Term]	2.95749e-07	1.5452e-05	2	O75223	O75223 [124-140]		0	2585.31	1.272	0.999	1.241	1.086	0.791879	0.999979	0.835087	0.999993	16.04	5.68	2.82	22.27	106.9	105.6	89.1	101.7	96.6	14.05	12.64	4.36	7.65	10.36	98.6	106.6	128.8	87.7	105.3	112.7	88.8	83.8	91.4	97.6	101.4	112.9	96.3	84.3	103.8	37.7	40.8	49.3	33.5	40.3	43.1	34	32	34.9	37.3	38.8	43.2	36.8	32.2	39.7	36.1	40	46.2	31.3	37.8	41.5	32	30.2	33.7	35.1	35	40.3	34.6	32.2	38.9	1	1	1	1	1	1	1	1	1	1	1	1	1	1	1		High	High	High	High	High	High	High	High	High	High	High	High	High	High	High	High	1.836e-05	1.046e-07	4.85
	High	[R].SYLMTNYESAPPSPQYK.[K]	1xOxidation [M4]; 1xTMTpro [K17]; 1xTMTpro [N-Term]	2.38385e-07	1.5452e-05	1	O75223	O75223 [124-140]		0	2600.32	1.427	1.151	1.201	1.315	0.5604	0.992156	0.962151	0.872203	2.24	7.44	7.18	15.5	110.7	115.6	80.1	105.7	87.9	16.74	10.87	9.12	6.5	9.33	115.4	110.1	83.2	113.1	114.9	136.9	79.6	77.1	91.3	98.2	105.1	111.9	96	87.4	79.7	27.6	26.3	19.9	27	27.5	32.7	19	18.4	21.8	23.5	25.1	26.8	23	20.9	19.1	26.4	25.8	18.7	25.2	25.8	31.5	18	17.4	21	22.1	22.7	25	21.6	20.9	18.7	1	1	1	1	1	1	1	1	1	1	1	1	1	1	1		High	High	High	High	High	High	High	High	High	High	High	High	High	High	High	High	1.836e-05	8.373e-08	2.99
	High	[K].VATQEGK.[E]	1xTMTpro [K7]; 1xTMTpro [N-Term]	0.0368713	0.00424735	3	O75223	O75223 [112-118]		0	1340.8	1.057	1.041	1.012	1.143	0.99725	0.999979	1	0.95628	8.33	1.66	2.84	18.35	97.6	110.2	92.4	106.6	93.2	6.28	9.8	6.17	0.37	6.45	99.4	106.8	94.3	112.3	114.3	95.1	94.1	84.6	94.5	107.9	108.6	108.6	98.2	86.5	95	130.3	140.1	123.6	147.2	149.9	124.8	123.4	110.9	124	141.5	142.4	142.4	128.8	113.5	124.5	124.9	137.4	115.9	137.4	140.6	120	116.3	104.4	119.5	133	128.6	132.9	120.9	113.5	122	3	3	3	3	3	3	3	3	3	3	3	3	3	3	3		High	High	High	High	High	High	High	High	High	High	High	High	High	High	High	High	0.00264	0.02385	2.51
	High	[K].VSEEIEDIIK.[K]	1xTMTpro [K10]; 1xTMTpro [N-Term]	7.53499e-05	3.5286e-05	2	O75223	O75223 [172-181]		0	1783.03	1.06	0.886	1.047	1.034	0.99725	0.965575	0.998829	0.999993	1.58	6.41	14.07	9.31	100.9	101.5	88.2	111.2	98.2	6.79	2.05	8.49	7.68	14.38	93.4	101.3	107	101.9	103	99	88.1	88.6	102	104.1	121.3	111.7	98.6	77.5	102.2	54.5	59.1	62.4	59.4	60.1	57.7	51.4	51.7	59.5	60.7	70.7	65.1	57.5	45.2	59.6	52.2	58	58.5	55.4	56.4	55.5	48.5	48.7	57.3	57.1	63.9	60.8	54	45.2	58.4	2	2	2	2	2	2	2	2	2	2	2	2	2	2	2		High	High	High	High	High	High	High	High	High	High	High	High	High	High	High	High	1.836e-05	3.492e-05	3.63
High	Q9NZL9	Methionine adenosyltransferase 2 subunit beta OS=Homo sapiens OX=9606 GN=MAT2B PE=1 SV=1	0	101.455	40	12	31	12	334	37.5	7.36	12	31	0.989	0.879	1.009	0.94	-0.02	-0.19	0.01	-0.09	0.999563	0.245274	0.971923	0.576022	0.99989	0.84401	0.999875	0.971276	3.53	0.91	1.47	0.2	100.6	94.6	100.4	105.2	99.2	1.3	1.95	3.27	3.26	1.24	101.2	98.6	100.1	95.6	91.9	94.1	99.9	99.7	105.5	109.4	104.6	102.8	98.7	97.8	100.2	469.6	457.6	464.3	443.6	426.6	436.6	463.4	462.6	489.8	507.9	485.5	476.9	457.9	453.7	465	449.8	448.9	435.4	413.8	400.2	420.1	437	435.5	471.9	477.6	438.4	445.2	429.8	453.7	455.6	9	9	9	9	9	9	9	9	9	9	9	9	9	9	9	0
	Confidence	Annotated Sequence	Modifications	Qvality PEP	Qvality q-value	# PSMs	Master Protein Accessions	Positions in Master Proteins	Modifications in Master Proteins	# Missed Cleavages	Theo. MH+ [Da]	Abundance Ratio: (KO2) / (nt2)	Abundance Ratio: (KO3) / (nt3)	Abundance Ratio: (KO2) / (WT)	Abundance Ratio: (KO3) / (WT)	Abundance Ratio Adj. P-Value: (KO2) / (nt2)	Abundance Ratio Adj. P-Value: (KO3) / (nt3)	Abundance Ratio Adj. P-Value: (KO2) / (WT)	Abundance Ratio Adj. P-Value: (KO3) / (WT)	Abundance Ratio Variability [%]: (KO2) / (nt2)	Abundance Ratio Variability [%]: (KO3) / (nt3)	Abundance Ratio Variability [%]: (KO2) / (WT)	Abundance Ratio Variability [%]: (KO3) / (WT)	Abundances (Grouped): KO2	Abundances (Grouped): KO3	Abundances (Grouped): nt2	Abundances (Grouped): nt3	Abundances (Grouped): WT	Abundances (Grouped) CV [%]: KO2	Abundances (Grouped) CV [%]: KO3	Abundances (Grouped) CV [%]: nt2	Abundances (Grouped) CV [%]: nt3	Abundances (Grouped) CV [%]: WT	Abundances (Scaled): F1: 127C, Sample, KO2, 1	Abundances (Scaled): F1: 128C, Sample, KO2, 2	Abundances (Scaled): F1: 129C, Sample, KO2, 3	Abundances (Scaled): F1: 130C, Sample, KO3, 1	Abundances (Scaled): F1: 131C, Sample, KO3, 2	Abundances (Scaled): F1: 132C, Sample, KO3, 3	Abundances (Scaled): F1: 129N, Sample, nt2, 1	Abundances (Scaled): F1: 130N, Sample, nt2, 2	Abundances (Scaled): F1: 131N, Sample, nt2, 3	Abundances (Scaled): F1: 132N, Sample, nt3, 1	Abundances (Scaled): F1: 133N, Sample, nt3, 2	Abundances (Scaled): F1: 134N, Sample, nt3, 3	Abundances (Scaled): F1: 126, Sample, WT, 1	Abundances (Scaled): F1: 127N, Sample, WT, 2	Abundances (Scaled): F1: 128N, Sample, WT, 3	Abundances (Normalized): F1: 127C, Sample, KO2, 1	Abundances (Normalized): F1: 128C, Sample, KO2, 2	Abundances (Normalized): F1: 129C, Sample, KO2, 3	Abundances (Normalized): F1: 130C, Sample, KO3, 1	Abundances (Normalized): F1: 131C, Sample, KO3, 2	Abundances (Normalized): F1: 132C, Sample, KO3, 3	Abundances (Normalized): F1: 129N, Sample, nt2, 1	Abundances (Normalized): F1: 130N, Sample, nt2, 2	Abundances (Normalized): F1: 131N, Sample, nt2, 3	Abundances (Normalized): F1: 132N, Sample, nt3, 1	Abundances (Normalized): F1: 133N, Sample, nt3, 2	Abundances (Normalized): F1: 134N, Sample, nt3, 3	Abundances (Normalized): F1: 126, Sample, WT, 1	Abundances (Normalized): F1: 127N, Sample, WT, 2	Abundances (Normalized): F1: 128N, Sample, WT, 3	Abundance: F1: 127C, Sample, KO2, 1	Abundance: F1: 128C, Sample, KO2, 2	Abundance: F1: 129C, Sample, KO2, 3	Abundance: F1: 130C, Sample, KO3, 1	Abundance: F1: 131C, Sample, KO3, 2	Abundance: F1: 132C, Sample, KO3, 3	Abundance: F1: 129N, Sample, nt2, 1	Abundance: F1: 130N, Sample, nt2, 2	Abundance: F1: 131N, Sample, nt2, 3	Abundance: F1: 132N, Sample, nt3, 1	Abundance: F1: 133N, Sample, nt3, 2	Abundance: F1: 134N, Sample, nt3, 3	Abundance: F1: 126, Sample, WT, 1	Abundance: F1: 127N, Sample, WT, 2	Abundance: F1: 128N, Sample, WT, 3	Abundances Count: F1: 127C, Sample, KO2, 1	Abundances Count: F1: 128C, Sample, KO2, 2	Abundances Count: F1: 129C, Sample, KO2, 3	Abundances Count: F1: 130C, Sample, KO3, 1	Abundances Count: F1: 131C, Sample, KO3, 2	Abundances Count: F1: 132C, Sample, KO3, 3	Abundances Count: F1: 129N, Sample, nt2, 1	Abundances Count: F1: 130N, Sample, nt2, 2	Abundances Count: F1: 131N, Sample, nt2, 3	Abundances Count: F1: 132N, Sample, nt3, 1	Abundances Count: F1: 133N, Sample, nt3, 2	Abundances Count: F1: 134N, Sample, nt3, 3	Abundances Count: F1: 126, Sample, WT, 1	Abundances Count: F1: 127N, Sample, WT, 2	Abundances Count: F1: 128N, Sample, WT, 3	Quan Info	Found in Sample: [S3] F1: 127C, Sample, KO2, 1	Found in Sample: [S5] F1: 128C, Sample, KO2, 2	Found in Sample: [S7] F1: 129C, Sample, KO2, 3	Found in Sample: [S9] F1: 130C, Sample, KO3, 1	Found in Sample: [S11] F1: 131C, Sample, KO3, 2	Found in Sample: [S13] F1: 132C, Sample, KO3, 3	Found in Sample: [S6] F1: 129N, Sample, nt2, 1	Found in Sample: [S8] F1: 130N, Sample, nt2, 2	Found in Sample: [S10] F1: 131N, Sample, nt2, 3	Found in Sample: [S12] F1: 132N, Sample, nt3, 1	Found in Sample: [S14] F1: 133N, Sample, nt3, 2	Found in Sample: [S15] F1: 134N, Sample, nt3, 3	Found in Sample: [S1] F1: 126, Sample, WT, 1	Found in Sample: [S2] F1: 127N, Sample, WT, 2	Found in Sample: [S4] F1: 128N, Sample, WT, 3	Confidence (by Search Engine): A2 Sequest HT	Percolator q-Value (by Search Engine): A2 Sequest HT	Percolator PEP (by Search Engine): A2 Sequest HT	XCorr (by Search Engine): A2 Sequest HT
	High	[K].AVLENNLGAAVLR.[I]	1xTMTpro [N-Term]	1.78356e-06	1.5452e-05	2	Q9NZL9	Q9NZL9 [169-181]		0	1643.98	0.888	0.851	0.976	0.841	0.986818	0.973793	0.999821	0.977422	20.92	6.74	30.88	25.39	97.8	84.2	110.1	107.7	100.2	16.72	15.16	3.04	8.05	9.93	109.5	78.1	97.7	103.6	77.9	84.2	106	112.6	110	116.3	107.6	98.9	88.9	108.5	100.1	25.4	18.1	22.7	24.1	18.1	19.5	24.6	26.1	25.5	27	25	23	20.6	25.2	23.2	24.4	17.8	21.3	22.4	17	18.8	23.2	24.6	24.6	25.4	22.6	21.4	19.4	25.2	22.8	1	1	1	1	1	1	1	1	1	1	1	1	1	1	1		High	High	High	High	High	High	High	High	High	High	High	High	High	High	High	High	1.836e-05	6.874e-07	3.49
	High	[K].AVLENNLGAAVLR.[I]	1xDeamidated [N5]; 1xTMTpro [N-Term]	5.94554e-05	1.5452e-05	1	Q9NZL9	Q9NZL9 [169-181]		0	1644.96																																																																																			No Quan Values	High	High	High	High	High	High	High	High	High	High	High	High	High	High	High	High	1.836e-05	2.721e-05	3.65
	High	[K].DVATVCR.[Q]	1xCarbamidomethyl [C6]; 1xTMTpro [N-Term]	0.0254983	0.00263684	1	Q9NZL9	Q9NZL9 [226-232]		0	1124.61																																																																																			No Quan Values	High	High	High	High	High	High	High	High	High	High	High	High	High	High	High	High	0.001577	0.01617	2.48
	High	[K].EFQQNNWHAVGCGFR.[R]	1xCarbamidomethyl [C12]; 1xTMTpro [N-Term]	1.13701e-07	1.5452e-05	2	Q9NZL9	Q9NZL9 [47-61]		0	2154.03																																																																																			No Quan Values	High	High	High	High	High	High	High	High	High	High	High	High	High	High	High	High	1.836e-05	3.834e-08	5.03
	High	[K].ESLWPFLIDK.[R]	1xTMTpro [K10]; 1xTMTpro [N-Term]	0.0010867	9.68797e-05	2	Q9NZL9	Q9NZL9 [317-326]		0	1856.08	1.079	0.855	0.99	1.044	0.994726	0.965575	1	0.999993	32.79	0.23	19.76	17.42	103.8	97.2	96.2	113.5	89.4	13.71	11.09	10.67	9.9	21.06	88.2	116.4	103.5	104	83.3	96.9	105	84.7	95.9	121.6	99.7	113.1	89.2	79.8	118.5	36.8	48.6	43.2	43.4	34.8	40.5	43.8	35.4	40	50.8	41.6	47.2	37.2	33.3	49.5	35.3	47.7	40.5	40.5	32.6	38.9	41.3	33.3	38.6	47.7	37.6	44.1	34.9	33.3	48.5	1	1	1	1	1	1	1	1	1	1	1	1	1	1	1		High	High	High	High	High	High	High	High	High	High	High	High	High	High	High	High	5.964e-05	0.000576	2.68
	High	[K].ESLWPFLIDKR.[W]	1xTMTpro [K10]; 1xTMTpro [N-Term]	0.000126322	3.5286e-05	1	Q9NZL9	Q9NZL9 [317-327]		1	2012.18	0.985	0.791	1.293	1.062	0.999999	0.922419	0.943619	0.999993	12.47	20.08	11.92	46.34	108.5	90.7	100.9	114.6	85.4	9.87	19.75	20.75	9.88	19.22	112.9	92.6	102.6	85.8	80.3	114.7	133.4	94	95.4	108.4	115.2	94.7	80.8	110	79.3	17.7	14.5	16.1	13.4	12.6	17.9	20.9	14.7	14.9	17	18	14.8	12.6	17.2	12.4	16.9	14.2	15.1	12.5	11.8	17.3	19.7	13.9	14.4	16	16.3	13.8	11.9	17.2	12.2	1	1	1	1	1	1	1	1	1	1	1	1	1	1	1		High	High	High	High	High	High	High	High	High	High	High	High	High	High	High	High	2.65e-05	5.999e-05	3.23
	High	[K].LEESAVTVMFDK.[V]	1xTMTpro [K12]; 1xTMTpro [N-Term]	0.000290416	3.5286e-05	1	Q9NZL9	Q9NZL9 [192-203]		0	1977.09	1.034	1.147	1.283	1.249	0.999364	0.991422	0.902125	0.933619	33.49	16.18	7.02	14.87	101.1	102.4	96.9	101.6	98	16.66	19.61	21.72	8.47	16.7	99	130	98.1	86.2	126.5	100.3	123.7	81.2	94.9	103.1	99.5	87.5	95.9	101.3	73	23.7	31.1	23.5	20.6	30.3	24	29.6	19.4	22.7	24.7	23.8	20.9	23	24.2	17.5	22.7	30.5	22	19.2	28.4	23.1	27.9	18.3	21.9	23.2	21.5	19.5	21.5	24.2	17.1	1	1	1	1	1	1	1	1	1	1	1	1	1	1	1		High	High	High	High	High	High	High	High	High	High	High	High	High	High	High	High	2.65e-05	0.000144	2.42
	High	[K].LEESAVTVMFDK.[V]	1xOxidation [M9]; 1xTMTpro [K12]; 1xTMTpro [N-Term]	1.61995e-05	1.5452e-05	4	Q9NZL9	Q9NZL9 [192-203]		0	1993.08	1.119	1.006	0.984	0.928	0.96853	0.999979	1	0.999993	4.33	3.38	0.17	4.68	102.7	98.8	93.6	100.8	104.2	12.98	8.46	16.65	8.49	4.5	104.4	102.4	81.8	98.5	103.4	87.5	93.3	88.9	119.9	97.9	100.5	114.3	106.1	103.9	97.2	74.7	73.2	58.5	70.4	74	62.6	66.7	63.6	85.7	70	71.9	81.8	75.9	74.3	69.5	71.5	71.8	54.9	65.7	69.4	60.2	62.9	59.9	82.6	65.8	64.9	76.3	71.2	74.3	68.1	3	3	3	3	3	3	3	3	3	3	3	3	3	3	3		High	High	High	High	High	High	High	High	High	High	High	High	High	High	High	High	1.836e-05	6.981e-06	2.79
	High	[R].IPILYGEVEK.[L]	1xTMTpro [K10]; 1xTMTpro [N-Term]	0.000134748	3.5286e-05	2	Q9NZL9	Q9NZL9 [182-191]		0	1769.07	0.854	0.902	0.891	0.942	0.960253	0.996182	0.992881	0.999993	1.43	8.25	0.56	16.04	88.5	99.5	101.6	104.8	105.7	14.28	7.94	2.27	7.59	11.53	84.7	87.2	109	98.1	103.4	88.3	100.1	102.2	97.6	108.7	93.5	103.3	104.2	97.9	121.9	22.1	22.8	28.5	25.6	27	23.1	26.2	26.7	25.5	28.4	24.4	27	27.2	25.6	31.9	21.2	22.4	26.7	23.9	25.3	22.2	24.7	25.1	24.6	26.7	22.1	25.2	25.6	25.6	31.2	1	1	1	1	1	1	1	1	1	1	1	1	1	1	1		High	High	High	High	High	High	High	High	High	High	High	High	High	High	High	High	2.65e-05	6.439e-05	2.79
	High	[R].LVEEEVNIPNRR.[V]	1xTMTpro [N-Term]	0.000182142	3.5286e-05	2	Q9NZL9	Q9NZL9 [19-30]		1	1772																																																																																			No Quan Values	High	High	High	High	High	High	High	High	High	High	High	High	High	High	High	High	2.65e-05	8.865e-05	3.55
	High	[R].NAQLDCSK.[L]	1xCarbamidomethyl [C6]; 1xTMTpro [K8]; 1xTMTpro [N-Term]	0.00101896	9.68797e-05	4	Q9NZL9	Q9NZL9 [292-299]		0	1543.84	1.051	0.785	1.004	0.906	0.998514	0.515518	1	0.991622	1.07	0.17	6.08	3.52	101.7	86.8	104.3	107.5	99.6	8.25	4.65	7.73	5.67	6.23	101.8	93.7	110.5	86.8	84.5	92.5	96.8	113	104.4	110.7	107.6	99.1	105.7	93.3	99.7	178.2	164	193.4	152	147.9	161.8	169.5	197.8	182.7	193.7	188.3	173.4	185	163.3	174.4	170.7	160.9	181.4	141.7	138.7	155.7	159.8	186.2	176	182.1	170	161.9	173.7	163.3	170.9	4	4	4	4	4	4	4	4	4	4	4	4	4	4	4		High	High	High	High	High	High	High	High	High	High	High	High	High	High	High	High	5.964e-05	0.0005404	2.9
	High	[R].RPDVVENQPDAASQLNVDASGNLAK.[E]	1xTMTpro [K25]; 1xTMTpro [N-Term]	1.1685e-12	1.5452e-05	4	Q9NZL9	Q9NZL9 [98-122]		0	3216.71	1.097	1.024	0.939	1.051	0.987025	0.999979	0.994719	0.999993	7.07	3.06	5.29	15.02	95.6	105.1	92.8	106.6	100	8.38	6.65	12.78	3.52	8.82	106.8	95.8	90.8	110	96.4	105.3	93	87.4	111.1	107.3	106.8	100.7	86.5	102	100.2	77.2	69.2	65.6	79.4	69.6	76	67.2	63.1	80.3	77.6	77.1	72.7	62.5	73.7	72.4	73.9	67.9	61.5	74.1	65.3	73.2	63.3	59.4	77.4	72.9	69.7	67.9	58.7	73.7	70.9	4	4	4	4	4	4	4	4	4	4	4	4	4	4	4		High	High	High	High	High	High	High	High	High	High	High	High	High	High	High	High	1.836e-05	2.261e-13	6.9
	High	[K].SANMDHWQQR.[F]	1xTMTpro [N-Term]	0.000667749	3.5286e-05	2	Q9NZL9	Q9NZL9 [210-219]		0	1576.76	1.022	0.772	0.956	0.787	0.999364	0.908104	0.998829	0.926108	3.19	6.75	6.31	10.15	96.8	86.8	104.8	112.4	99.2	11.72	13.51	12.65	11.09	10.94	94.7	110.2	87.9	99.7	85	76.4	102.5	107.9	84.2	129.1	105.1	110	94.9	115.3	97.1	13.8	16.1	12.8	14.6	12.4	11.2	15	15.8	12.3	18.9	15.4	16.1	13.9	16.9	14.2	13.3	15.8	12	13.6	11.6	10.7	14.1	14.8	11.9	17.7	13.9	15	13	16.9	13.9	1	1	1	1	1	1	1	1	1	1	1	1	1	1	1		High	High	High	High	High	High	High	High	High	High	High	High	High	High	High	High	2.65e-05	0.0003449	3.76
	High	[R].VLVTGATGLLGR.[A]	1xTMTpro [N-Term]	5.7706e-07	1.5452e-05	3	Q9NZL9	Q9NZL9 [31-42]		0	1460.91																																																																																			No Quan Values	High	High	High	High	High	High	High	High	High	High	High	High	High	High	High	High	1.836e-05	2.108e-07	3.85
High	Q5H9R7	Serine/threonine-protein phosphatase 6 regulatory subunit 3 OS=Homo sapiens OX=9606 GN=PPP6R3 PE=1 SV=2	0	101.379	29	20	24	20	873	97.6	4.6	20	24	0.968	1.054	0.998	0.909	-0.05	0.08	0	-0.14	0.818974	0.61541	0.950128	0.378865	0.986918	0.977982	0.998156	0.928681	0.86	11.39	9.42	7.05	103.8	94.9	105.8	91.2	104.3	2.43	0.85	1.89	8.69	8.99	104.9	100.5	104.7	95.6	95.3	96.8	108.4	104.4	106.7	98.3	82.6	91.9	105.2	93.3	111.6	373.6	357.7	372.7	340.5	339.3	344.8	385.8	371.6	379.8	350	294.1	327.2	374.5	332.1	397.2	357.9	350.9	349.5	317.6	318.2	331.7	363.9	349.8	366	329.1	265.5	305.5	351.5	332.1	389.2	11	11	11	11	11	11	11	11	11	11	11	11	11	11	11	0
	Confidence	Annotated Sequence	Modifications	Qvality PEP	Qvality q-value	# PSMs	Master Protein Accessions	Positions in Master Proteins	Modifications in Master Proteins	# Missed Cleavages	Theo. MH+ [Da]	Abundance Ratio: (KO2) / (nt2)	Abundance Ratio: (KO3) / (nt3)	Abundance Ratio: (KO2) / (WT)	Abundance Ratio: (KO3) / (WT)	Abundance Ratio Adj. P-Value: (KO2) / (nt2)	Abundance Ratio Adj. P-Value: (KO3) / (nt3)	Abundance Ratio Adj. P-Value: (KO2) / (WT)	Abundance Ratio Adj. P-Value: (KO3) / (WT)	Abundance Ratio Variability [%]: (KO2) / (nt2)	Abundance Ratio Variability [%]: (KO3) / (nt3)	Abundance Ratio Variability [%]: (KO2) / (WT)	Abundance Ratio Variability [%]: (KO3) / (WT)	Abundances (Grouped): KO2	Abundances (Grouped): KO3	Abundances (Grouped): nt2	Abundances (Grouped): nt3	Abundances (Grouped): WT	Abundances (Grouped) CV [%]: KO2	Abundances (Grouped) CV [%]: KO3	Abundances (Grouped) CV [%]: nt2	Abundances (Grouped) CV [%]: nt3	Abundances (Grouped) CV [%]: WT	Abundances (Scaled): F1: 127C, Sample, KO2, 1	Abundances (Scaled): F1: 128C, Sample, KO2, 2	Abundances (Scaled): F1: 129C, Sample, KO2, 3	Abundances (Scaled): F1: 130C, Sample, KO3, 1	Abundances (Scaled): F1: 131C, Sample, KO3, 2	Abundances (Scaled): F1: 132C, Sample, KO3, 3	Abundances (Scaled): F1: 129N, Sample, nt2, 1	Abundances (Scaled): F1: 130N, Sample, nt2, 2	Abundances (Scaled): F1: 131N, Sample, nt2, 3	Abundances (Scaled): F1: 132N, Sample, nt3, 1	Abundances (Scaled): F1: 133N, Sample, nt3, 2	Abundances (Scaled): F1: 134N, Sample, nt3, 3	Abundances (Scaled): F1: 126, Sample, WT, 1	Abundances (Scaled): F1: 127N, Sample, WT, 2	Abundances (Scaled): F1: 128N, Sample, WT, 3	Abundances (Normalized): F1: 127C, Sample, KO2, 1	Abundances (Normalized): F1: 128C, Sample, KO2, 2	Abundances (Normalized): F1: 129C, Sample, KO2, 3	Abundances (Normalized): F1: 130C, Sample, KO3, 1	Abundances (Normalized): F1: 131C, Sample, KO3, 2	Abundances (Normalized): F1: 132C, Sample, KO3, 3	Abundances (Normalized): F1: 129N, Sample, nt2, 1	Abundances (Normalized): F1: 130N, Sample, nt2, 2	Abundances (Normalized): F1: 131N, Sample, nt2, 3	Abundances (Normalized): F1: 132N, Sample, nt3, 1	Abundances (Normalized): F1: 133N, Sample, nt3, 2	Abundances (Normalized): F1: 134N, Sample, nt3, 3	Abundances (Normalized): F1: 126, Sample, WT, 1	Abundances (Normalized): F1: 127N, Sample, WT, 2	Abundances (Normalized): F1: 128N, Sample, WT, 3	Abundance: F1: 127C, Sample, KO2, 1	Abundance: F1: 128C, Sample, KO2, 2	Abundance: F1: 129C, Sample, KO2, 3	Abundance: F1: 130C, Sample, KO3, 1	Abundance: F1: 131C, Sample, KO3, 2	Abundance: F1: 132C, Sample, KO3, 3	Abundance: F1: 129N, Sample, nt2, 1	Abundance: F1: 130N, Sample, nt2, 2	Abundance: F1: 131N, Sample, nt2, 3	Abundance: F1: 132N, Sample, nt3, 1	Abundance: F1: 133N, Sample, nt3, 2	Abundance: F1: 134N, Sample, nt3, 3	Abundance: F1: 126, Sample, WT, 1	Abundance: F1: 127N, Sample, WT, 2	Abundance: F1: 128N, Sample, WT, 3	Abundances Count: F1: 127C, Sample, KO2, 1	Abundances Count: F1: 128C, Sample, KO2, 2	Abundances Count: F1: 129C, Sample, KO2, 3	Abundances Count: F1: 130C, Sample, KO3, 1	Abundances Count: F1: 131C, Sample, KO3, 2	Abundances Count: F1: 132C, Sample, KO3, 3	Abundances Count: F1: 129N, Sample, nt2, 1	Abundances Count: F1: 130N, Sample, nt2, 2	Abundances Count: F1: 131N, Sample, nt2, 3	Abundances Count: F1: 132N, Sample, nt3, 1	Abundances Count: F1: 133N, Sample, nt3, 2	Abundances Count: F1: 134N, Sample, nt3, 3	Abundances Count: F1: 126, Sample, WT, 1	Abundances Count: F1: 127N, Sample, WT, 2	Abundances Count: F1: 128N, Sample, WT, 3	Quan Info	Found in Sample: [S3] F1: 127C, Sample, KO2, 1	Found in Sample: [S5] F1: 128C, Sample, KO2, 2	Found in Sample: [S7] F1: 129C, Sample, KO2, 3	Found in Sample: [S9] F1: 130C, Sample, KO3, 1	Found in Sample: [S11] F1: 131C, Sample, KO3, 2	Found in Sample: [S13] F1: 132C, Sample, KO3, 3	Found in Sample: [S6] F1: 129N, Sample, nt2, 1	Found in Sample: [S8] F1: 130N, Sample, nt2, 2	Found in Sample: [S10] F1: 131N, Sample, nt2, 3	Found in Sample: [S12] F1: 132N, Sample, nt3, 1	Found in Sample: [S14] F1: 133N, Sample, nt3, 2	Found in Sample: [S15] F1: 134N, Sample, nt3, 3	Found in Sample: [S1] F1: 126, Sample, WT, 1	Found in Sample: [S2] F1: 127N, Sample, WT, 2	Found in Sample: [S4] F1: 128N, Sample, WT, 3	Confidence (by Search Engine): A2 Sequest HT	Percolator q-Value (by Search Engine): A2 Sequest HT	Percolator PEP (by Search Engine): A2 Sequest HT	XCorr (by Search Engine): A2 Sequest HT
	High	[K].AECLEDLVSFIIEEPPQDMDEK.[I]	1xCarbamidomethyl [C3]; 1xTMTpro [K22]; 1xTMTpro [N-Term]	2.16554e-06	1.5452e-05	1	Q5H9R7	Q5H9R7 [51-72]		0	3215.6																																																																																			No Quan Values	High	High	High	High	High	High	High	High	High	High	High	High	High	High	High	High	1.836e-05	8.428e-07	4.69
	High	[K].CAAPRPPSSSPEQR.[T]	1xCarbamidomethyl [C1]; 1xTMTpro [N-Term]	0.0104202	0.00116848	1	Q5H9R7	Q5H9R7 [844-857]		0	1843.94																																																																																			No Quan Values	High	High	High	High	High	High	High	High	High	High	High	High	High	High	High	High	0.0007069	0.006277	1.94
	High	[K].ELMDEEDVLQECK.[A]	1xCarbamidomethyl [C12]; 1xOxidation [M3]; 1xTMTpro [K13]; 1xTMTpro [N-Term]	6.075e-05	1.5452e-05	1	Q5H9R7	Q5H9R7 [26-38]		0	2262.11																																																																																			No Quan Values	High	High	High	High	High	High	High	High	High	High	High	High	High	High	High	High	1.836e-05	2.791e-05	3.59
	High	[K].ETLSLTVDAK.[T]	1xTMTpro [K10]; 1xTMTpro [N-Term]	0.000222679	3.5286e-05	1	Q5H9R7	Q5H9R7 [800-809]		0	1685	1.113	1.08	1.128	0.9	0.987892	0.999979	0.992982	0.999993	7.49	4.47	23.43	21.49	110.1	87.4	107.8	96.1	98.6	11.41	12.09	13.32	12.71	12.18	127.9	103.1	109.3	103.1	82.2	86.7	114.9	88.1	107	95.4	99.8	77.9	97.9	91.3	115.3	29.9	24.1	25.5	24.1	19.2	20.3	26.9	20.6	25	22.3	23.3	18.2	22.9	21.3	26.9	28.6	23.6	23.9	22.5	18	19.5	25.3	19.4	24.1	21	21.1	17	21.5	21.3	26.4	1	1	1	1	1	1	1	1	1	1	1	1	1	1	1		High	High	High	High	High	High	High	High	High	High	High	High	High	High	High	High	2.65e-05	0.0001093	2.75
	High	[K].FADQDDIGNVSFDR.[V]	1xTMTpro [N-Term]	1.77541e-07	1.5452e-05	2	Q5H9R7	Q5H9R7 [569-582]		0	1902.92	1.105	0.998	1.155	0.928	0.987892	0.999979	0.989489	0.999993	15.67	3.48	8.7	27.67	111	93.5	100.9	93.8	100.8	12.78	14.2	29.52	10.89	8.24	89.7	116	104.5	82.9	88.1	107.9	153.1	94.9	94.5	85	88.3	103.8	106	94.9	90.5	19.6	25.3	22.8	18.1	19.2	23.5	33.4	20.7	20.6	18.5	19.3	22.7	23.1	20.7	19.7	18.7	24.8	21.4	16.9	18	22.6	31.5	19.5	19.9	17.4	17.4	21.1	21.7	20.7	19.3	1	1	1	1	1	1	1	1	1	1	1	1	1	1	1		High	High	High	High	High	High	High	High	High	High	High	High	High	High	High	High	1.836e-05	6.148e-08	3.49
	High	[K].GPNSALVQQLIK.[D]	1xTMTpro [K12]; 1xTMTpro [N-Term]	0.00017198	3.5286e-05	2	Q5H9R7	Q5H9R7 [475-486]		0	1876.15	0.873	1.157	0.916	1.049	0.966421	0.976502	0.992581	0.999993	2.92	10.47	24.42	16.84	93.6	105.6	107.2	91.3	102.2	10.09	0.97	2.05	8.54	12.36	92.9	107.3	88.7	106.4	104.4	104.9	106.5	108	103.7	99.9	84.3	90.7	101.5	88	112.9	48.2	55.6	46	55.2	54.2	54.4	55.2	56	53.8	51.8	43.7	47	52.6	45.6	58.5	46.2	54.6	43.2	51.5	50.8	52.3	52.1	52.7	51.8	48.7	39.5	43.9	49.4	45.6	57.3	2	2	2	2	2	2	2	2	2	2	2	2	2	2	2		High	High	High	High	High	High	High	High	High	High	High	High	High	High	High	High	2.65e-05	8.324e-05	3.66
	High	[K].HIAFTPESQR.[R]	1xTMTpro [N-Term]	8.21276e-05	3.5286e-05	1	Q5H9R7	Q5H9R7 [627-636]		0	1489.81	0.877	0.918	0.842	0.986	0.987025	0.99625	0.923484	0.999993	5.08	14.58	11.47	1.67	88.5	103.6	100.9	101.8	105.1	8.67	19.03	6.26	9.96	7.34	89.1	101.6	86.7	104.4	76	110.6	101.6	91.3	102.2	102.5	101.1	120.4	105.8	95.8	110.9	21.6	24.6	21	25.3	18.4	26.8	24.6	22.1	24.7	24.8	24.5	29.1	25.6	23.2	26.8	20.7	24.1	19.7	23.6	17.2	25.7	23.2	20.8	23.8	23.3	22.1	27.2	24	23.2	26.3	1	1	1	1	1	1	1	1	1	1	1	1	1	1	1		High	High	High	High	High	High	High	High	High	High	High	High	High	High	High	High	2.65e-05	3.835e-05	3.19
	High	[R].KPEQIVDFLK.[K]	2xTMTpro [K1; K10]; 1xTMTpro [N-Term]	0.0752607	0.00828657	1	Q5H9R7	Q5H9R7 [135-144]		0	2129.32																																																																																			No Quan Values	High	High	High	High	High	High	High	High	High	High	High	High	High	High	High	High	0.005551	0.05031	2.49
	High	[R].ILEAWEMNEK.[K]	1xOxidation [M7]; 1xTMTpro [K10]; 1xTMTpro [N-Term]	0.00289435	0.000189054	1	Q5H9R7	Q5H9R7 [437-446]		0	1887.02																																																																																			No Quan Values	High	High	High	High	High	High	High	High	High	High	High	High	High	High	High	High	0.0001093	0.00162	2.29
	High	[K].LIEFLLK.[A]	1xTMTpro [K7]; 1xTMTpro [N-Term]	0.0220675	0.00219838	1	Q5H9R7	Q5H9R7 [44-50]		0	1483.97	1.025	1.08	1.011	0.756	0.999364	0.999979	1	0.52238	8.98	33.25	5.35	3.76	112	86.9	106.6	80.4	114.1	5.98	4.71	8.77	20.69	12.68	117.8	104.9	114.4	85.9	94.2	88.7	94.4	108.9	111.6	102.5	67.8	82.1	116.5	93	117.4	87.3	77.7	84.8	63.6	69.8	65.7	70	80.7	82.7	76	50.3	60.9	86.3	68.9	87	83.6	76.2	79.5	59.4	65.5	63.2	66	76	79.7	71.4	45.4	56.8	81	68.9	85.2	1	1	1	1	1	1	1	1	1	1	1	1	1	1	1		High	High	High	High	High	High	High	High	High	High	High	High	High	High	High	High	0.001309	0.01386	3.2
	High	[K].LSTSQDAACK.[D]	1xCarbamidomethyl [C9]; 1xTMTpro [K10]; 1xTMTpro [N-Term]	0.000216377	3.5286e-05	1	Q5H9R7	Q5H9R7 [822-831]		0	1688.91																																																																																			No Quan Values	High	High	High	High	High	High	High	High	High	High	High	High	High	High	High	High	2.65e-05	0.0001062	2.57
	High	[K].LSTSQDAACKDAEECPETAEAK.[C]	2xCarbamidomethyl [C9; C15]; 2xTMTpro [K10; K22]; 1xTMTpro [N-Term]	4.67547e-09	1.5452e-05	2	Q5H9R7	Q5H9R7 [822-843]		1	3323.66	1.033	0.887	0.971	0.733	0.999364	0.982993	1	0.671102	13.2	9.13	15.02	3.76	103.9	85.4	100.6	97.9	112.2	22.87	15.6	7.73	1.09	27.64	94.7	99.5	141.2	78.7	81.8	103.9	100.6	96.3	86.4	94.2	92.3	93.7	107.4	83.9	145.4	39.4	41.4	58.8	32.8	34	43.2	41.9	40.1	35.9	39.2	38.4	39	44.7	34.9	60.5	37.7	40.6	55.1	30.6	31.9	41.6	39.5	37.7	34.6	36.9	34.7	36.4	42	34.9	59.3	2	2	2	2	2	2	2	2	2	2	2	2	2	2	2		High	High	High	High	High	High	High	High	High	High	High	High	High	High	High	High	1.836e-05	1.35e-09	4.38
	High	[K].QDLFEPSSANTEDK.[M]	1xTMTpro [K14]; 1xTMTpro [N-Term]	5.703e-08	1.5452e-05	1	Q5H9R7	Q5H9R7 [659-672]		0	2189.12	0.82	1.03	0.924	1.057	0.892416	0.999979	0.994719	0.999993	1.17	18.07	15.92	17.83	96.7	98.5	107.7	93.4	103.7	17.45	19.54	6.44	15.05	6.33	120.6	96.4	86.2	98.1	123.4	84.1	107.4	118.4	105.1	95.2	71.6	93	92.8	104.3	103.3	47.3	37.8	33.9	38.5	48.5	33	42.1	46.5	41.3	37.4	28.1	36.5	36.4	40.9	40.6	45.3	37.1	31.7	35.9	45.4	31.8	39.7	43.8	39.8	35.2	25.4	34.1	34.2	40.9	39.7	1	1	1	1	1	1	1	1	1	1	1	1	1	1	1		High	High	High	High	High	High	High	High	High	High	High	High	High	High	High	High	1.836e-05	1.86e-08	5.08
	High	[R].QDVLNWLNEEK.[I]	1xTMTpro [K11]; 1xTMTpro [N-Term]	0.000284228	3.5286e-05	2	Q5H9R7	Q5H9R7 [180-190]		0	1996.1																																																																																			No Quan Values	High	High	High	High	High	High	High	High	High	High	High	High	High	High	High	High	2.65e-05	0.0001413	3.16
	High	[K].QEIIEQLLSNIFHK.[E]	1xTMTpro [K14]; 1xTMTpro [N-Term]	2.13591e-09	1.5452e-05	1	Q5H9R7	Q5H9R7 [245-258]		0	2320.35	0.951	1.31	0.987	1.121	0.999364	0.878334	1	0.997242	12.65	47.81	43.22	28.98	103.5	109.2	99.6	83.4	104.4	18.14	10.67	13.25	27.72	26.91	105.4	81.2	117.3	96.2	119.1	111.2	101.4	96.8	123.4	118	68.7	84.9	106.7	106.2	63.5	16.1	12.4	17.9	14.7	18.2	17	15.5	14.8	18.9	18	10.5	13	16.3	16.2	9.7	15.4	12.2	16.8	13.7	17.1	16.4	14.6	13.9	18.2	17	9.5	12.1	15.3	16.2	9.5	1	1	1	1	1	1	1	1	1	1	1	1	1	1	1		High	High	High	High	High	High	High	High	High	High	High	High	High	High	High	High	1.836e-05	5.972e-10	4.59
	High	[K].TETAVFK.[S]	1xTMTpro [K7]; 1xTMTpro [N-Term]	0.0664901	0.00759741	1	Q5H9R7	Q5H9R7 [810-816]		0	1403.84																																																																																			No Quan Values	High	High	High	High	High	High	High	High	High	High	High	High	High	High	High	High	0.00506	0.04424	2.12
	High	[R].TGQPSAPGDTSVNGPV.[-]	1xDeamidated [N13]; 1xTMTpro [N-Term]	9.51816e-06	1.5452e-05	1	Q5H9R7	Q5H9R7 [858-873]		0	1788.89	0.756	1.066	0.914	0.844	0.83127	0.999979	0.993874	0.979054	3.96	0.97	9.7	6.38	92.7	101	125.7	79.1	101.5	7.16	10.98	4.14	13.07	14.59	90.9	95.7	83	99	82.6	101.8	120.1	123.1	130.2	77	77.5	96.1	99.4	97.9	125.8	17.3	18.2	15.8	18.8	15.7	19.4	22.8	23.4	24.8	14.6	14.7	18.3	18.9	18.6	23.9	16.6	17.9	14.8	17.6	14.7	18.6	21.5	22	23.9	13.8	13.3	17.1	17.8	18.6	23.4	1	1	1	1	1	1	1	1	1	1	1	1	1	1	1		High	High	High	High	High	High	High	High	High	High	High	High	High	High	High	High	1.836e-05	4.001e-06	3.41
	High	[K].TTWGVLDPPVGNTR.[L]	1xTMTpro [N-Term]	0.0040167	0.000390105	1	Q5H9R7	Q5H9R7 [331-344]		0	1816.99	0.865	1.169	1.079	1.146	0.974519	0.97842	0.99826	0.992893	3.61	18.03	3.84	6.27	102.1	103.6	115.2	88.6	90.4	11.64	20.18	3.66	4.26	12.19	105.5	84.7	103.1	129.1	86.2	104.7	122	113.5	116.4	91.1	83.9	89.5	100.4	78.5	91.3	22.5	18.1	22	27.6	18.4	22.4	26.1	24.3	24.9	19.5	17.9	19.1	21.4	16.8	19.5	21.6	17.7	20.7	25.7	17.3	21.5	24.6	22.8	24	18.3	16.2	17.9	20.1	16.8	19.1	1	1	1	1	1	1	1	1	1	1	1	1	1	1	1		High	High	High	High	High	High	High	High	High	High	High	High	High	High	High	High	0.0002296	0.002285	1.88
	High	[R].WETFCTSSLGETNK.[R]	1xCarbamidomethyl [C5]; 1xTMTpro [K14]; 1xTMTpro [N-Term]	4.21196e-05	1.5452e-05	1	Q5H9R7	Q5H9R7 [496-509]		0	2268.15																																																																																			No Quan Values	High	High	High	High	High	High	High	High	High	High	High	High	High	High	High	High	1.836e-05	1.898e-05	5.12
	High	[R].YKYPNISCELLTSDVSQMNDR.[L]	1xCarbamidomethyl [C8]; 1xTMTpro [K2]; 1xTMTpro [N-Term]	7.75447e-05	3.5286e-05	1	Q5H9R7	Q5H9R7 [75-95]		1	3141.58	0.893	0.817	0.938	0.84	0.987025	0.960696	0.998344	0.968816	1.13	5.98	5.28	7.89	99.5	90	112.3	96.3	101.8	4.65	10.67	10.96	10.54	4.24	101.2	92.8	100.2	90.7	98.1	79.2	113.3	93	113.1	115.5	96.4	96.9	107.9	102.5	99.2	24.4	22.4	24.2	21.9	23.7	19.1	27.4	22.5	27.3	27.9	23.3	23.4	26.1	24.8	24	23.4	22	22.7	20.4	22.2	18.4	25.8	21.1	26.3	26.2	21	21.9	24.5	24.8	23.5	1	1	1	1	1	1	1	1	1	1	1	1	1	1	1		High	High	High	High	High	High	High	High	High	High	High	High	High	High	High	High	2.65e-05	3.597e-05	5.47
High	Q15061	WD repeat-containing protein 43 OS=Homo sapiens OX=9606 GN=WDR43 PE=1 SV=3	0	101.256	41	22	35	22	677	74.8	5.57	22	35	1.096	1.066	1.154	1.019	0.13	0.09	0.21	0.03	0.215402	0.562301	0.113532	0.75206	0.81481	0.970306	0.627954	0.990052	7.72	3.85	3.44	5.39	111	99.5	100.8	91.9	96.7	4.36	2.08	1.19	5.22	3.79	110.3	104.1	113.5	97.4	98.9	101.5	100.6	100.2	98.4	91.4	90.5	99.3	95.6	102.3	96.1	748.4	706.4	769.9	660.5	671	688.3	682.6	679.8	667.5	619.8	613.6	673.9	648.5	693.8	652	716.9	692.9	722	616.2	629.3	662.2	643.7	640	643.2	582.8	554	629.1	608.7	693.8	638.8	16	16	16	16	16	16	16	16	16	16	16	16	16	16	16	0
	Confidence	Annotated Sequence	Modifications	Qvality PEP	Qvality q-value	# PSMs	Master Protein Accessions	Positions in Master Proteins	Modifications in Master Proteins	# Missed Cleavages	Theo. MH+ [Da]	Abundance Ratio: (KO2) / (nt2)	Abundance Ratio: (KO3) / (nt3)	Abundance Ratio: (KO2) / (WT)	Abundance Ratio: (KO3) / (WT)	Abundance Ratio Adj. P-Value: (KO2) / (nt2)	Abundance Ratio Adj. P-Value: (KO3) / (nt3)	Abundance Ratio Adj. P-Value: (KO2) / (WT)	Abundance Ratio Adj. P-Value: (KO3) / (WT)	Abundance Ratio Variability [%]: (KO2) / (nt2)	Abundance Ratio Variability [%]: (KO3) / (nt3)	Abundance Ratio Variability [%]: (KO2) / (WT)	Abundance Ratio Variability [%]: (KO3) / (WT)	Abundances (Grouped): KO2	Abundances (Grouped): KO3	Abundances (Grouped): nt2	Abundances (Grouped): nt3	Abundances (Grouped): WT	Abundances (Grouped) CV [%]: KO2	Abundances (Grouped) CV [%]: KO3	Abundances (Grouped) CV [%]: nt2	Abundances (Grouped) CV [%]: nt3	Abundances (Grouped) CV [%]: WT	Abundances (Scaled): F1: 127C, Sample, KO2, 1	Abundances (Scaled): F1: 128C, Sample, KO2, 2	Abundances (Scaled): F1: 129C, Sample, KO2, 3	Abundances (Scaled): F1: 130C, Sample, KO3, 1	Abundances (Scaled): F1: 131C, Sample, KO3, 2	Abundances (Scaled): F1: 132C, Sample, KO3, 3	Abundances (Scaled): F1: 129N, Sample, nt2, 1	Abundances (Scaled): F1: 130N, Sample, nt2, 2	Abundances (Scaled): F1: 131N, Sample, nt2, 3	Abundances (Scaled): F1: 132N, Sample, nt3, 1	Abundances (Scaled): F1: 133N, Sample, nt3, 2	Abundances (Scaled): F1: 134N, Sample, nt3, 3	Abundances (Scaled): F1: 126, Sample, WT, 1	Abundances (Scaled): F1: 127N, Sample, WT, 2	Abundances (Scaled): F1: 128N, Sample, WT, 3	Abundances (Normalized): F1: 127C, Sample, KO2, 1	Abundances (Normalized): F1: 128C, Sample, KO2, 2	Abundances (Normalized): F1: 129C, Sample, KO2, 3	Abundances (Normalized): F1: 130C, Sample, KO3, 1	Abundances (Normalized): F1: 131C, Sample, KO3, 2	Abundances (Normalized): F1: 132C, Sample, KO3, 3	Abundances (Normalized): F1: 129N, Sample, nt2, 1	Abundances (Normalized): F1: 130N, Sample, nt2, 2	Abundances (Normalized): F1: 131N, Sample, nt2, 3	Abundances (Normalized): F1: 132N, Sample, nt3, 1	Abundances (Normalized): F1: 133N, Sample, nt3, 2	Abundances (Normalized): F1: 134N, Sample, nt3, 3	Abundances (Normalized): F1: 126, Sample, WT, 1	Abundances (Normalized): F1: 127N, Sample, WT, 2	Abundances (Normalized): F1: 128N, Sample, WT, 3	Abundance: F1: 127C, Sample, KO2, 1	Abundance: F1: 128C, Sample, KO2, 2	Abundance: F1: 129C, Sample, KO2, 3	Abundance: F1: 130C, Sample, KO3, 1	Abundance: F1: 131C, Sample, KO3, 2	Abundance: F1: 132C, Sample, KO3, 3	Abundance: F1: 129N, Sample, nt2, 1	Abundance: F1: 130N, Sample, nt2, 2	Abundance: F1: 131N, Sample, nt2, 3	Abundance: F1: 132N, Sample, nt3, 1	Abundance: F1: 133N, Sample, nt3, 2	Abundance: F1: 134N, Sample, nt3, 3	Abundance: F1: 126, Sample, WT, 1	Abundance: F1: 127N, Sample, WT, 2	Abundance: F1: 128N, Sample, WT, 3	Abundances Count: F1: 127C, Sample, KO2, 1	Abundances Count: F1: 128C, Sample, KO2, 2	Abundances Count: F1: 129C, Sample, KO2, 3	Abundances Count: F1: 130C, Sample, KO3, 1	Abundances Count: F1: 131C, Sample, KO3, 2	Abundances Count: F1: 132C, Sample, KO3, 3	Abundances Count: F1: 129N, Sample, nt2, 1	Abundances Count: F1: 130N, Sample, nt2, 2	Abundances Count: F1: 131N, Sample, nt2, 3	Abundances Count: F1: 132N, Sample, nt3, 1	Abundances Count: F1: 133N, Sample, nt3, 2	Abundances Count: F1: 134N, Sample, nt3, 3	Abundances Count: F1: 126, Sample, WT, 1	Abundances Count: F1: 127N, Sample, WT, 2	Abundances Count: F1: 128N, Sample, WT, 3	Quan Info	Found in Sample: [S3] F1: 127C, Sample, KO2, 1	Found in Sample: [S5] F1: 128C, Sample, KO2, 2	Found in Sample: [S7] F1: 129C, Sample, KO2, 3	Found in Sample: [S9] F1: 130C, Sample, KO3, 1	Found in Sample: [S11] F1: 131C, Sample, KO3, 2	Found in Sample: [S13] F1: 132C, Sample, KO3, 3	Found in Sample: [S6] F1: 129N, Sample, nt2, 1	Found in Sample: [S8] F1: 130N, Sample, nt2, 2	Found in Sample: [S10] F1: 131N, Sample, nt2, 3	Found in Sample: [S12] F1: 132N, Sample, nt3, 1	Found in Sample: [S14] F1: 133N, Sample, nt3, 2	Found in Sample: [S15] F1: 134N, Sample, nt3, 3	Found in Sample: [S1] F1: 126, Sample, WT, 1	Found in Sample: [S2] F1: 127N, Sample, WT, 2	Found in Sample: [S4] F1: 128N, Sample, WT, 3	Confidence (by Search Engine): A2 Sequest HT	Percolator q-Value (by Search Engine): A2 Sequest HT	Percolator PEP (by Search Engine): A2 Sequest HT	XCorr (by Search Engine): A2 Sequest HT
	High	[R].DGQVHLFEHILNGYCK.[K]	1xCarbamidomethyl [C15]; 1xDeamidated [N12]; 1xTMTpro [K16]; 1xTMTpro [N-Term]	0.00098316	9.68797e-05	1	Q15061	Q15061 [293-308]		0	2539.33																																																																																			No Quan Values	High	High	High	High	High	High	High	High	High	High	High	High	High	High	High	High	5.964e-05	0.0005208	3.8
	High	[R].DISNCWAPK.[V]	1xCarbamidomethyl [C5]; 1xTMTpro [K9]; 1xTMTpro [N-Term]	0.00279448	0.000169931	2	Q15061	Q15061 [376-384]		0	1698.91	1.043	1.125	1.052	0.896	0.999364	0.99625	1	0.991622	28.76	34.84	7.35	21.81	109.1	92.9	104.6	89.6	103.7	17.93	24.43	9.84	31.15	8.74	105.7	136	97.5	90	120.4	74.8	101.3	96.2	116	55.6	107	86.9	100.5	114.6	97.5	20.3	26.1	18.7	17.3	23.1	14.3	19.4	18.4	22.2	10.7	20.5	16.6	19.3	22	18.7	19.4	25.6	17.5	16.1	21.6	13.8	18.3	17.4	21.4	10	18.5	15.5	18.1	22	18.3	1	1	1	1	1	1	1	1	1	1	1	1	1	1	1		High	High	High	High	High	High	High	High	High	High	High	High	High	High	High	High	8.799e-05	0.001554	2.54
	High	[K].EDLQTNSFPVLLTQGLESNDFEMLNK.[V]	1xOxidation [M23]; 1xTMTpro [K26]; 1xTMTpro [N-Term]	3.18613e-08	1.5452e-05	1	Q15061	Q15061 [455-480]		0	3606.85																																																																																			No Quan Values	High	High	High	High	High	High	High	High	High	High	High	High	High	High	High	High	1.836e-05	1.016e-08	6.57
	High	[K].EDLQTNSFPVLLTQGLESNDFEMLNK.[V]	1xDeamidated [Q14]; 1xOxidation [M23]; 1xTMTpro [K26]; 1xTMTpro [N-Term]	1.06855e-08	1.5452e-05	1	Q15061	Q15061 [455-480]		0	3607.83																																																																																			No Quan Values	High	High	High	High	High	High	High	High	High	High	High	High	High	High	High	High	1.836e-05	3.231e-09	7.21
	High	[R].EPHMCLVR.[D]	1xCarbamidomethyl [C5]; 1xOxidation [M4]; 1xTMTpro [N-Term]	0.0229189	0.00223624	1	Q15061	Q15061 [368-375]		0	1361.7	1.191	0.945	1.155	0.936	0.900251	0.999979	0.947443	0.999993	6.49	9.96	7.05	11.94	112.5	91.1	94.7	101.1	100.6	9.81	9.26	3.11	8.15	4.26	108.2	109.9	128.7	100.1	89	83.6	90.9	96.5	92.6	98.8	94.2	110.2	98.4	95.2	103.5	43.4	44.1	51.6	40.1	35.7	33.5	36.4	38.7	37.1	39.6	37.8	44.2	39.4	38.1	41.5	41.5	43.2	48.4	37.4	33.5	32.2	34.3	36.4	35.7	37.2	34.1	41.2	37	38.1	40.7	1	1	1	1	1	1	1	1	1	1	1	1	1	1	1		High	High	High	High	High	High	High	High	High	High	High	High	High	High	High	High	0.00136	0.01451	2.42
	High	[K].GATSPGQK.[A]	1xTMTpro [K8]; 1xTMTpro [N-Term]	0.00657303	0.000738942	2	Q15061	Q15061 [587-594]		0	1353.8	1.08	1.062	1.208	1.156	0.992967	0.999979	0.899325	0.94982	9.59	0.69	29.54	9.61	110.5	105.8	102.4	89.7	91.5	14.62	8.59	3.11	14.44	11.49	108.3	97.6	129.7	103.7	92.9	110.3	100.3	96.7	102.9	78.1	87.8	103.8	89.7	108.7	89.6	88.4	79.7	106	84.7	75.8	90.1	81.9	79	84	63.8	71.7	84.8	73.2	88.8	73.2	84.7	78.2	99.4	79	71.1	86.6	77.2	74.3	81	60	64.8	79.2	68.7	88.8	71.7	2	2	2	2	2	2	2	2	2	2	2	2	2	2	2		High	High	High	High	High	High	High	High	High	High	High	High	High	High	High	High	0.0004198	0.003856	2.97
	High	[K].GDNSSVSSLCISPDGK.[M]	1xCarbamidomethyl [C10]; 1xTMTpro [K16]; 1xTMTpro [N-Term]	4.0343e-05	1.5452e-05	2	Q15061	Q15061 [166-181]		0	2231.15	1.024	1.103	1.05	1.004	0.999364	0.995142	0.999821	0.999993	8.32	9.29	0.56	15.82	106.7	99.5	101.6	93	99.1	2.59	13.04	5.72	4.24	1.73	108.2	102.7	105.3	87.6	98.2	113.5	100	100.3	110.4	91.8	89	96.8	97.6	97.8	100.7	46.4	44.1	45.2	37.6	42.2	48.7	42.9	43	47.4	39.4	38.2	41.5	41.9	42	43.2	44.5	43.2	42.4	35.1	39.6	46.9	40.5	40.5	45.7	37.1	34.5	38.8	39.3	42	42.4	2	2	2	2	2	2	2	2	2	2	2	2	2	2	2		High	High	High	High	High	High	High	High	High	High	High	High	High	High	High	High	1.836e-05	1.817e-05	4.3
	High	[K].GELHSK.[L]	1xTMTpro [K6]; 1xTMTpro [N-Term]	0.088732	0.00937992	1	Q15061	Q15061 [114-119]		0	1278.77	1.1	1.005	1.225	1.11	0.987025	0.999979	0.751608	0.991622	5.58	0.24	10.11	5.7	115.1	101.4	95.2	91.7	96.7	6.4	11.48	9.6	10.12	8.45	103.6	117.3	114	114.6	91.4	100.5	94.3	110.9	94.3	81.7	90.9	100.1	103.3	95.8	87.2	72.2	81.7	79.4	79.8	63.6	70	65.6	77.2	65.7	56.9	63.3	69.7	71.9	66.7	60.7	69.1	80.2	74.5	74.5	59.7	67.3	61.9	72.7	63.3	53.5	57.2	65.1	67.5	66.7	59.5	1	1	1	1	1	1	1	1	1	1	1	1	1	1	1		High	High	High	High	High	High	High	High	High	High	High	High	High	High	High	High	0.006252	0.05954	1.27
	High	[K].KPLTSNCTIQIATPGK.[G]	1xCarbamidomethyl [C7]; 2xTMTpro [K1; K16]; 1xTMTpro [N-Term]	0.000534589	3.5286e-05	2	Q15061	Q15061 [309-324]		0	2641.55	1.082	1.061	1.076	0.97	0.987025	0.999979	0.994719	0.999993	7.75	0.52	7.03	8.24	103.6	94.5	107	92	102.8	8.35	5.2	9.16	2.9	6.37	117.6	100.2	105	91.1	95.7	101	108.7	108.4	92.2	93.2	89.9	95.2	104.4	93.2	104.2	97	82.7	86.6	75.1	78.9	83.3	89.6	89.4	76	76.8	74.1	78.5	86.1	76.8	85.9	92.9	81.1	81.2	70	74	80.1	84.5	84.1	73.2	72.2	66.9	73.3	80.8	76.8	84.1	2	2	2	2	2	2	2	2	2	2	2	2	2	2	2		High	High	High	High	High	High	High	High	High	High	High	High	High	High	High	High	2.65e-05	0.0002729	2.75
	High	[K].KPLTSNCTIQIATPGK.[G]	1xCarbamidomethyl [C7]; 1xDeamidated [N6]; 2xTMTpro [K1; K16]; 1xTMTpro [N-Term]	3.14688e-06	1.5452e-05	1	Q15061	Q15061 [309-324]		0	2642.54	0.958	1.052	1.245	1.081	0.999364	0.999979	0.75073	0.999993	11.01	14.76	33.96	9.46	111.8	99.2	104.9	94.3	89.8	14.38	1.55	10.71	9.99	15.74	108.3	97.4	128.9	94	96.1	96.9	121.4	101.6	101.1	99.3	91.3	81.2	87	111.2	84.3	55.2	49.6	65.7	47.9	49	49.4	61.9	51.8	51.5	50.6	46.6	41.4	44.4	56.7	43	52.9	48.7	61.6	44.7	45.9	47.5	58.4	48.8	49.7	47.6	42	38.6	41.6	56.7	42.1	1	1	1	1	1	1	1	1	1	1	1	1	1	1	1		High	High	High	High	High	High	High	High	High	High	High	High	High	High	High	High	1.836e-05	1.252e-06	5.1
	High	[R].LGAMDIDTHK.[K]	1xTMTpro [K10]; 1xTMTpro [N-Term]	0.000582664	3.5286e-05	1	Q15061	Q15061 [442-451]		0	1708.95	0.979	0.996	1.004	0.838	0.99983	0.999979	1	0.96411	0.86	41.05	32.05	3.2	105.8	93.1	108.1	93.5	99.4	9.06	16.86	3.15	26.1	20.74	94.9	100.6	113.2	88.6	108	77.6	97.6	102.8	103.4	88.9	78.4	127.1	94.6	131.8	92.7	24.2	25.6	28.8	22.5	27.5	19.8	24.8	26.2	26.3	22.6	20	32.3	24.1	33.5	23.6	23.1	25.1	27	21	25.8	19	23.4	24.6	25.3	21.3	18	30.2	22.6	33.5	23.1	1	1	1	1	1	1	1	1	1	1	1	1	1	1	1		High	High	High	High	High	High	High	High	High	High	High	High	High	High	High	High	2.65e-05	0.0003005	3.77
	High	[K].LILLITQVTASEK.[T]	1xTMTpro [K13]; 1xTMTpro [N-Term]	9.75643e-05	3.5286e-05	2	Q15061	Q15061 [572-584]		0	2037.28	1.15	1.27	1.214	1.092	0.983375	0.9504	0.968432	0.999993	4.61	3.62	33.31	26.27	114.8	107.8	98.3	89	90.2	6.66	6.94	10.62	21.25	23.83	107.4	112.5	122.3	96.5	110.8	105.7	96.3	97.8	80.3	74.2	87.3	112.4	88.4	125.8	82.3	14.3	15	16.3	12.9	14.8	14.1	12.9	13.1	10.7	9.9	11.6	15	11.8	16.8	11	13.7	14.7	15.3	12	13.9	13.6	12.1	12.3	10.3	9.3	10.5	14	11.1	16.8	10.8	1	1	1	1	1	1	1	1	1	1	1	1	1	1	1		High	High	High	High	High	High	High	High	High	High	High	High	High	High	High	High	2.65e-05	4.604e-05	3.29
	High	[R].LLNVWQVR.[S]	1xTMTpro [N-Term]	0.0227749	0.00222235	1	Q15061	Q15061 [245-252]		0	1331.81																																																																																			No Quan Values	High	High	High	High	High	High	High	High	Not Found	Not Found	High	High	High	High	High	High	0.001345	0.01434	1.85
	High	[K].LISGGHDNR.[V]	1xTMTpro [N-Term]	0.00014271	3.5286e-05	1	Q15061	Q15061 [120-128]		0	1272.7	1.153	0.98	1.122	1.087	0.949859	0.999979	0.992982	0.999993	5.66	29.51	30.32	20.35	115.7	105.4	96.7	94.9	87.3	25.3	21.83	3.65	8.58	10.62	121.2	118.8	74.2	74.6	115.1	108.2	105.2	99.3	98.4	97.4	94	110.4	89.7	105.9	87.5	37	36.3	22.7	22.8	35.1	33	32.1	30.3	30.1	29.8	28.7	33.7	27.4	32.3	26.7	35.5	35.6	21.2	21.2	33	31.8	30.3	28.6	29	28	25.9	31.5	25.7	32.3	26.2	1	1	1	1	1	1	1	1	1	1	1	1	1	1	1		High	High	High	High	High	High	High	High	High	High	High	High	High	High	High	High	2.65e-05	6.844e-05	4.02
	High	[K].LWVLETK.[E]	1xTMTpro [K7]; 1xTMTpro [N-Term]	0.0660985	0.00758921	1	Q15061	Q15061 [192-198]		0	1496.93	1.085	0.793	1.118	1.06	0.998305	0.935619	0.990249	0.999993	3.32	27.41	4.44	3.06	101.3	93.2	95.6	115.6	94.2	7.81	16.21	13.9	16.52	6.03	109.5	93.9	105.3	80.4	111.6	96.9	100.9	77.8	99.3	120.2	89.6	122.2	97.9	103.2	91.4	18.5	15.8	17.8	13.6	18.8	16.3	17	13.1	16.7	20.3	15.1	20.6	16.5	17.4	15.4	17.7	15.5	16.6	12.6	17.6	15.7	16	12.4	16.1	19	13.6	19.2	15.5	17.4	15.1	1	1	1	1	1	1	1	1	1	1	1	1	1	1	1		High	High	High	High	High	High	High	High	High	High	High	High	High	High	High	High	0.005017	0.04377	2.44
	High	[R].MPLHTIIPLLQELTK.[R]	1xTMTpro [K15]; 1xTMTpro [N-Term]	0.00047659	3.5286e-05	2	Q15061	Q15061 [497-511]		0	2355.43																																																																																			No Quan Values	High	High	High	High	High	High	High	High	High	High	High	High	High	High	High	High	2.65e-05	0.000242	4.25
	High	[K].SEAVGMSNQTDLLALGTAVGSILLYSTVK.[G]	1xDeamidated [Q9]; 1xOxidation [M6]; 1xTMTpro [K29]; 1xTMTpro [N-Term]	0.000305382	3.5286e-05	1	Q15061	Q15061 [85-113]		0	3563.94																																																																																			No Quan Values	High	High	Not Found	High	High	High	High	High	High	High	High	High	High	High	High	High	2.65e-05	0.0001519	4.08
	High	[K].SGGNEVSIEER.[L]	1xTMTpro [N-Term]	6.52721e-05	1.5452e-05	2	Q15061	Q15061 [431-441]		0	1480.76																																																																																			No Quan Values	High	High	High	High	High	High	High	High	High	High	High	High	High	High	High	High	1.836e-05	3.017e-05	3.89
	High	[K].STPKPIPILAAGFCSDK.[M]	1xCarbamidomethyl [C14]; 2xTMTpro [K4; K17]; 1xTMTpro [N-Term]	2.07414e-06	1.5452e-05	1	Q15061	Q15061 [328-344]		0	2714.57	1.083	1.042	0.903	0.86	0.999364	0.999979	0.993735	0.997242	45.27	5.26	20.49	23.64	114.5	89.6	105.7	86	104.2	12.47	7.57	32.44	14.02	23.51	120.4	114.9	94.4	96	82.5	89.9	63.2	106.1	125.5	100.9	76.5	86.3	93.9	144.9	104.6	17.2	16.5	13.5	13.8	11.8	12.9	9	15.2	18	14.5	10.9	12.4	13.4	20.7	15	16.5	16.1	12.7	12.8	11.1	12.4	8.5	14.3	17.3	13.6	9.9	11.5	12.6	20.7	14.7	1	1	1	1	1	1	1	1	1	1	1	1	1	1	1		High	High	High	High	High	High	High	High	High	High	High	High	High	High	High	High	1.836e-05	8.105e-07	4.68
	High	[R].TPVMNSEAK.[V]	1xTMTpro [K9]; 1xTMTpro [N-Term]	0.00837032	0.00108513	1	Q15061	Q15061 [394-402]		0	1584.89	0.914	1.207	1.162	1.272	0.998305	0.965575	0.989489	0.953539	12.04	10.48	15.11	21.61	103.7	113.5	105.2	88.3	89.2	6.57	11.47	14.32	12.94	16	107.3	94.1	101.4	122.1	96.9	111	130.2	102.9	102	71.2	86.4	92	83.8	111.5	87.3	20.3	17.8	19.1	23.1	18.3	21	24.6	19.4	19.3	13.4	16.3	17.4	15.8	21	16.5	19.4	17.4	18	21.5	17.2	20.2	23.2	18.3	18.6	12.6	14.7	16.2	14.8	21	16.1	1	1	1	1	1	1	1	1	1	1	1	1	1	1	1		High	High	High	High	High	High	High	High	High	High	High	High	High	High	High	High	0.0006387	0.004975	2.62
	High	[R].TPVMNSEAK.[V]	1xOxidation [M4]; 1xTMTpro [K9]; 1xTMTpro [N-Term]	0.00888765	0.00108513	2	Q15061	Q15061 [394-402]		0	1600.89	1.278	1.141	1.162	1.014	0.748316	0.988802	0.958038	0.999993	0.96	0.15	20.43	3.9	109.5	98	100.2	93.2	99	19.12	6.91	9.23	5.9	5.37	132	89.7	110.4	93.5	107.2	98.8	102.6	101	86.4	97.2	94	86.6	99.8	105.7	95	51.4	34.9	43	36.4	41.7	38.5	40	39.3	33.7	37.9	36.6	33.7	38.9	41.2	37	49.2	34.2	40.3	34	39.2	37	37.7	37	32.4	35.6	33	31.5	36.5	41.2	36.2	1	1	1	1	1	1	1	1	1	1	1	1	1	1	1		High	High	High	High	High	High	High	High	High	High	High	High	High	High	High	High	0.0006473	0.005279	2.28
	High	[K].VETAITK.[V]	1xTMTpro [K7]; 1xTMTpro [N-Term]	0.0368713	0.00424735	2	Q15061	Q15061 [385-391]		0	1369.85	1.206	1.077	1.101	1.107	0.735031	0.999979	0.989489	0.991622	9.35	2.08	1.72	0.7	109.8	103.3	92.7	101.4	92.8	8.43	3.6	1.88	6.82	9.14	108.5	99.3	117.6	102.1	101	108	89.9	93.4	91.7	106.1	92.5	100.3	91.7	91.2	106.8	126.5	115.7	137.1	119	117.8	125.8	104.8	108.9	106.9	123.6	107.9	116.9	106.9	106.3	124.5	121.1	113.5	128.5	111	110.5	121.1	98.9	102.5	103	116.3	97.4	109.1	100.4	106.3	121.9	2	2	2	2	2	2	2	2	2	2	2	2	2	2	2		High	High	High	High	High	High	High	High	High	High	High	High	High	High	High	High	0.002647	0.02387	2.36
	High	[K].VLVPGIPGHHAAIKPAPPQTEQVESK.[R]	1xDeamidated [Q19]; 2xTMTpro [K14; K26]; 1xTMTpro [N-Term]	0.0122019	0.00134482	1	Q15061	Q15061 [403-428]		0	3614.09																																																																																			No Quan Values	High	High	High	High	High	High	High	High	High	High	High	High	High	High	High	High	0.0008112	0.007391	3
	High	[R].VWETANNR.[L]	1xTMTpro [N-Term]	0.0403633	0.00473184	2	Q15061	Q15061 [40-47]		0	1293.69	0.846	1.179	1.14	1.08	0.978335	0.981996	0.991087	0.999993	2.15	2.42	27.62	25.33	108.7	98.4	114.1	83.4	95.3	12.32	11.37	13.23	20.81	13.82	97.9	125.4	111.9	84.9	101.3	106	117.5	101.3	132.3	60.5	85.9	91.3	105.5	80.1	98.1	16.2	20.8	18.6	14.1	16.8	17.6	19.5	16.8	21.9	10	14.2	15.1	17.5	13.3	16.3	15.5	20.4	17.4	13.1	15.8	16.9	18.4	15.8	21.1	9.4	12.9	14.1	16.4	13.3	15.9	1	1	1	1	1	1	1	1	1	1	1	1	1	1	1		High	High	High	High	High	High	High	High	High	High	High	High	High	High	High	High	0.003015	0.02635	1.93
	High	[K].WKGDNSSVSSLCISPDGK.[M]	1xCarbamidomethyl [C12]; 1xDeamidated [N5]; 2xTMTpro [K2; K18]; 1xTMTpro [N-Term]	0.000173218	3.5286e-05	1	Q15061	Q15061 [164-181]		1	2850.51																																																																																			No Quan Values	High	High	High	High	High	High	High	High	High	High	High	High	High	High	High	High	2.65e-05	8.38e-05	4.46
High	P31153	S-adenosylmethionine synthase isoform type-2 OS=Homo sapiens OX=9606 GN=MAT2A PE=1 SV=1	0	101.235	42	14	40	14	395	43.6	6.48	14	40	1.024	0.982	1.034	0.884	0.03	-0.03	0.05	-0.18	0.684839	0.745624	0.786559	0.165644	0.974981	0.993708	0.98658	0.731414	0.74	5.09	1.56	0.99	107.5	92.5	105.8	93.4	100.9	2.02	2.6	3.33	2.15	4.78	108.2	105	109.1	93.6	89.2	93.1	108.9	102	106.5	95.3	94	91.4	105.8	101.6	96.2	854.7	829.2	861.8	739.1	704.7	735.7	860.2	805.4	841.3	752.9	742.6	721.7	835.8	802.3	759.6	818.7	813.4	808.1	689.4	661	707.8	811.2	758.3	810.7	707.9	670.4	673.7	784.5	802.3	744.2	14	14	14	14	14	14	14	14	14	14	14	14	14	14	14	0
	Confidence	Annotated Sequence	Modifications	Qvality PEP	Qvality q-value	# PSMs	Master Protein Accessions	Positions in Master Proteins	Modifications in Master Proteins	# Missed Cleavages	Theo. MH+ [Da]	Abundance Ratio: (KO2) / (nt2)	Abundance Ratio: (KO3) / (nt3)	Abundance Ratio: (KO2) / (WT)	Abundance Ratio: (KO3) / (WT)	Abundance Ratio Adj. P-Value: (KO2) / (nt2)	Abundance Ratio Adj. P-Value: (KO3) / (nt3)	Abundance Ratio Adj. P-Value: (KO2) / (WT)	Abundance Ratio Adj. P-Value: (KO3) / (WT)	Abundance Ratio Variability [%]: (KO2) / (nt2)	Abundance Ratio Variability [%]: (KO3) / (nt3)	Abundance Ratio Variability [%]: (KO2) / (WT)	Abundance Ratio Variability [%]: (KO3) / (WT)	Abundances (Grouped): KO2	Abundances (Grouped): KO3	Abundances (Grouped): nt2	Abundances (Grouped): nt3	Abundances (Grouped): WT	Abundances (Grouped) CV [%]: KO2	Abundances (Grouped) CV [%]: KO3	Abundances (Grouped) CV [%]: nt2	Abundances (Grouped) CV [%]: nt3	Abundances (Grouped) CV [%]: WT	Abundances (Scaled): F1: 127C, Sample, KO2, 1	Abundances (Scaled): F1: 128C, Sample, KO2, 2	Abundances (Scaled): F1: 129C, Sample, KO2, 3	Abundances (Scaled): F1: 130C, Sample, KO3, 1	Abundances (Scaled): F1: 131C, Sample, KO3, 2	Abundances (Scaled): F1: 132C, Sample, KO3, 3	Abundances (Scaled): F1: 129N, Sample, nt2, 1	Abundances (Scaled): F1: 130N, Sample, nt2, 2	Abundances (Scaled): F1: 131N, Sample, nt2, 3	Abundances (Scaled): F1: 132N, Sample, nt3, 1	Abundances (Scaled): F1: 133N, Sample, nt3, 2	Abundances (Scaled): F1: 134N, Sample, nt3, 3	Abundances (Scaled): F1: 126, Sample, WT, 1	Abundances (Scaled): F1: 127N, Sample, WT, 2	Abundances (Scaled): F1: 128N, Sample, WT, 3	Abundances (Normalized): F1: 127C, Sample, KO2, 1	Abundances (Normalized): F1: 128C, Sample, KO2, 2	Abundances (Normalized): F1: 129C, Sample, KO2, 3	Abundances (Normalized): F1: 130C, Sample, KO3, 1	Abundances (Normalized): F1: 131C, Sample, KO3, 2	Abundances (Normalized): F1: 132C, Sample, KO3, 3	Abundances (Normalized): F1: 129N, Sample, nt2, 1	Abundances (Normalized): F1: 130N, Sample, nt2, 2	Abundances (Normalized): F1: 131N, Sample, nt2, 3	Abundances (Normalized): F1: 132N, Sample, nt3, 1	Abundances (Normalized): F1: 133N, Sample, nt3, 2	Abundances (Normalized): F1: 134N, Sample, nt3, 3	Abundances (Normalized): F1: 126, Sample, WT, 1	Abundances (Normalized): F1: 127N, Sample, WT, 2	Abundances (Normalized): F1: 128N, Sample, WT, 3	Abundance: F1: 127C, Sample, KO2, 1	Abundance: F1: 128C, Sample, KO2, 2	Abundance: F1: 129C, Sample, KO2, 3	Abundance: F1: 130C, Sample, KO3, 1	Abundance: F1: 131C, Sample, KO3, 2	Abundance: F1: 132C, Sample, KO3, 3	Abundance: F1: 129N, Sample, nt2, 1	Abundance: F1: 130N, Sample, nt2, 2	Abundance: F1: 131N, Sample, nt2, 3	Abundance: F1: 132N, Sample, nt3, 1	Abundance: F1: 133N, Sample, nt3, 2	Abundance: F1: 134N, Sample, nt3, 3	Abundance: F1: 126, Sample, WT, 1	Abundance: F1: 127N, Sample, WT, 2	Abundance: F1: 128N, Sample, WT, 3	Abundances Count: F1: 127C, Sample, KO2, 1	Abundances Count: F1: 128C, Sample, KO2, 2	Abundances Count: F1: 129C, Sample, KO2, 3	Abundances Count: F1: 130C, Sample, KO3, 1	Abundances Count: F1: 131C, Sample, KO3, 2	Abundances Count: F1: 132C, Sample, KO3, 3	Abundances Count: F1: 129N, Sample, nt2, 1	Abundances Count: F1: 130N, Sample, nt2, 2	Abundances Count: F1: 131N, Sample, nt2, 3	Abundances Count: F1: 132N, Sample, nt3, 1	Abundances Count: F1: 133N, Sample, nt3, 2	Abundances Count: F1: 134N, Sample, nt3, 3	Abundances Count: F1: 126, Sample, WT, 1	Abundances Count: F1: 127N, Sample, WT, 2	Abundances Count: F1: 128N, Sample, WT, 3	Quan Info	Found in Sample: [S3] F1: 127C, Sample, KO2, 1	Found in Sample: [S5] F1: 128C, Sample, KO2, 2	Found in Sample: [S7] F1: 129C, Sample, KO2, 3	Found in Sample: [S9] F1: 130C, Sample, KO3, 1	Found in Sample: [S11] F1: 131C, Sample, KO3, 2	Found in Sample: [S13] F1: 132C, Sample, KO3, 3	Found in Sample: [S6] F1: 129N, Sample, nt2, 1	Found in Sample: [S8] F1: 130N, Sample, nt2, 2	Found in Sample: [S10] F1: 131N, Sample, nt2, 3	Found in Sample: [S12] F1: 132N, Sample, nt3, 1	Found in Sample: [S14] F1: 133N, Sample, nt3, 2	Found in Sample: [S15] F1: 134N, Sample, nt3, 3	Found in Sample: [S1] F1: 126, Sample, WT, 1	Found in Sample: [S2] F1: 127N, Sample, WT, 2	Found in Sample: [S4] F1: 128N, Sample, WT, 3	Confidence (by Search Engine): A2 Sequest HT	Percolator q-Value (by Search Engine): A2 Sequest HT	Percolator PEP (by Search Engine): A2 Sequest HT	XCorr (by Search Engine): A2 Sequest HT
	High	[R].AAVDYQK.[V]	1xTMTpro [K7]; 1xTMTpro [N-Term]	0.0357707	0.00403504	3	P31153	P31153 [75-81]		0	1402.82	1.039	1.061	0.997	0.876	0.999364	0.999979	1	0.920286	2.28	7.2	2.85	8.37	107.2	94.5	103.2	90.4	104.8	1.54	5.27	3.63	4.75	5	108.1	108.4	105.4	96.8	95.3	87.6	104.1	107.4	99.9	91.2	85.6	94.1	110.5	100	105.7	112.2	112.5	109.4	100.5	98.9	91	108	111.5	103.7	94.7	88.9	97.7	114.7	103.8	109.7	107.5	110.3	102.6	93.7	92.8	87.5	101.9	105	99.9	89	80.3	91.2	107.6	103.8	107.5	3	3	3	3	3	3	3	3	3	3	3	3	3	3	3		High	High	High	High	High	High	High	High	High	High	High	High	High	High	High	High	0.002475	0.02311	2.65
	High	[R].DSFPWEVPK.[K]	1xTMTpro [K9]; 1xTMTpro [N-Term]	0.00145619	0.000110349	2	P31153	P31153 [383-391]		0	1712.95	1.019	0.962	1.126	0.989	0.999364	0.999979	0.97932	0.999993	5.63	4.67	1.42	1.33	108.7	93.8	104.9	95	97.5	1.83	4.65	7.41	6.07	2.28	110.9	108.8	106.9	97.3	88.7	93.9	113.2	97.6	105	101.2	95.1	89.6	97.5	99.4	95	114.7	112.5	110.6	100.6	91.7	97.1	117	100.9	108.5	104.6	98.3	92.6	100.9	102.7	98.2	109.8	110.3	103.7	93.9	86	93.4	110.3	95	104.6	98.3	88.8	86.5	94.7	102.7	96.2	2	2	2	2	2	2	2	2	2	2	2	2	2	2	2		High	High	High	High	High	High	High	High	High	High	High	High	High	High	High	High	6.621e-05	0.0007829	3.13
	High	[R].ELLEIVKK.[N]	2xTMTpro [K7; K8]; 1xTMTpro [N-Term]	0.000469797	3.5286e-05	2	P31153	P31153 [344-351]		1	1884.23	1.187	0.956	1.135	0.861	0.87611	0.999979	0.986403	0.953667	8.26	7.82	3.54	17.68	112.4	94.4	94.7	95	103.5	4.31	15.89	7.83	9.61	6.26	108.5	113.1	118.2	95	74.9	102.9	108.3	95.3	94.4	99.4	82.5	95.7	110.4	97.3	104.2	58.5	61	63.8	51.3	40.4	55.5	58.4	51.4	50.9	53.6	44.5	51.6	59.5	52.5	56.2	56	59.8	59.8	47.8	37.9	53.4	55.1	48.4	49	50.4	40.2	48.2	55.9	52.5	55.1	2	2	2	2	2	2	2	2	2	2	2	2	2	2	2		High	High	High	High	High	High	High	High	High	High	High	High	High	High	High	High	2.65e-05	0.000238	3.34
	High	[R].FVIGGPQGDAGLTGR.[K]	1xTMTpro [N-Term]	2.63773e-10	1.5452e-05	5	P31153	P31153 [250-264]		0	1748.96	1	1.178	0.949	0.975	0.999999	0.981576	0.998344	0.999993	2.83	9.3	3.12	13.25	114.4	99.7	99	84.7	102.3	17.92	13.32	18.67	3.07	13.91	128.7	89.4	114.2	99.5	100.9	78.8	128.6	91.1	98.8	84.5	80.7	85.5	102.1	94.3	122.9	42.6	29.6	37.8	32.9	33.4	26.1	42.6	30.2	32.7	28	26.7	28.3	33.8	31.2	40.7	40.8	29	35.4	30.7	31.3	25.1	40.1	28.4	31.5	26.3	24.1	26.4	31.7	31.2	39.9	2	2	2	2	2	2	2	2	2	2	2	2	2	2	2		High	High	High	High	High	High	High	High	High	High	High	High	High	High	High	High	1.836e-05	6.616e-11	4.83
	High	[R].GAVLPIR.[V]	1xTMTpro [N-Term]	0.0615742	0.00723125	2	P31153	P31153 [193-199]		0	1029.67	0.777	1.082	0.981	0.858	0.904083	0.999979	1	0.990907	10.91	18.72	9.11	32.33	101	93.1	123.3	86	96.6	14.41	9.26	24.67	30.62	22.7	118.8	101.1	89.3	93.2	83.1	100	152.9	92.3	123.4	86.2	87.8	47.8	136.1	96.8	91.1	15.7	13.4	11.8	12.3	11	13.2	20.2	12.2	16.3	11.4	11.6	6.3	18	12.8	12.1	15.1	13.1	11.1	11.5	10.3	12.7	19.1	11.5	15.7	10.7	10.5	5.9	16.9	12.8	11.8	1	1	1	1	1	1	1	1	1	1	1	1	1	1	1		High	High	High	High	High	High	High	High	High	High	High	High	High	High	High	High	0.004801	0.04091	2.08
	High	[K].HIGYDDSSK.[G]	1xTMTpro [K9]; 1xTMTpro [N-Term]	0.000150061	3.5286e-05	4	P31153	P31153 [89-97]		0	1629.87	0.977	0.95	1.033	0.853	0.999364	0.999608	0.999821	0.902289	0.36	8.64	2.91	1.91	107.9	89.8	110.5	93.5	98.4	6.51	7.8	5.22	5.56	7.42	108.1	101.8	115.9	89.9	84.1	98.2	110.7	104.5	116	94.6	93.6	85.4	106.7	98.5	92	131.4	123.7	140.9	109.3	102.2	119.3	134.5	127	141	115	113.8	103.8	129.7	119.8	111.9	125.8	121.4	132.1	101.9	95.9	114.8	126.9	119.6	135.9	108.1	102.8	96.9	121.8	119.8	109.6	4	4	4	4	4	4	4	4	4	4	4	4	4	4	4		High	High	High	High	High	High	High	High	High	High	High	High	High	High	High	High	2.65e-05	7.205e-05	3.87
	High	[K].ICDQISDAVLDAHLQQDPDAK.[V]	1xCarbamidomethyl [C2]; 1xTMTpro [K21]; 1xTMTpro [N-Term]	1.79853e-12	1.5452e-05	3	P31153	P31153 [33-53]		0	2960.53	0.936	0.96	1.123	0.854	0.999364	0.999979	0.986403	0.975052	23.71	17.28	1.62	9.15	105	89.3	113.9	93.1	98.6	9.88	7.15	12.59	11.38	15.08	114.4	107.4	94	86.1	91.3	99.2	122.3	95.6	116.5	100.2	95.2	80.1	100.8	113.5	83.7	39.3	36.9	32.3	29.5	31.3	34	42	32.8	40	34.4	32.7	27.5	34.6	39	28.7	37.6	36.2	30.3	27.6	29.4	32.7	39.6	30.9	38.5	32.3	29.5	25.7	32.5	39	28.1	2	2	2	2	2	2	2	2	2	2	2	2	2	2	2		High	High	High	High	High	High	High	High	High	High	High	High	High	High	High	High	1.836e-05	3.55e-13	5.78
	High	[K].NFDLRPGVIVR.[D]	1xTMTpro [N-Term]	0.0963112	0.00991937	1	P31153	P31153 [352-362]		0	1589.94	1.247	0.928	0.984	0.717	0.847168	0.999979	1	0.700633	11.03	19.12	23.34	3.2	112.4	77	111.7	84.6	114.3	14.53	11.07	22.65	15.26	11.41	103.8	109.2	135.4	87.6	74.8	71.1	129.7	81.5	108.6	82.2	80.7	105	122.2	111.1	97.1	26.8	28.3	35	22.6	19.4	18.4	33.5	21.1	28.1	21.3	20.9	27.2	31.6	28.7	25.1	25.7	27.7	32.8	21.1	18.2	17.7	31.6	19.9	27.1	20	18.8	25.4	29.7	28.7	24.6	1	1	1	1	1	1	1	1	1	1	1	1	1	1	1		High	High	High	High	High	High	High	High	High	High	High	High	High	High	High	High	0.006588	0.06516	1.11
	High	[R].NGTLPWLRPDSK.[T]	1xDeamidated [N1]; 1xTMTpro [K12]; 1xTMTpro [N-Term]	0.000168317	3.5286e-05	4	P31153	P31153 [170-181]		0	1993.14	1.056	0.986	1.115	0.886	0.99725	0.999979	0.984981	0.985378	2.1	5.02	9.14	0.58	114.3	88.5	107.8	86.7	102.5	5.39	4.63	2.56	9.63	1.59	113.9	106	117.9	90.9	82.9	88.2	106.3	107.4	111.6	100.1	84.1	86.4	102.1	102.5	99.6	67.7	63	70.1	54	49.3	52.5	63.2	63.9	66.4	59.6	50	51.4	60.7	61	59.2	64.9	61.8	65.7	50.4	46.3	50.5	59.6	60.2	64	56	45.1	48	57	61	58	3	3	3	3	3	3	3	3	3	3	3	3	3	3	3		High	High	High	High	High	High	High	High	High	High	High	High	High	High	High	High	2.65e-05	8.142e-05	2.62
	High	[R].TAAYGHFGR.[D]	1xTMTpro [N-Term]	0.000483481	3.5286e-05	2	P31153	P31153 [374-382]		0	1283.68	0.956	1.049	1.092	0.982	0.998514	0.999979	0.992982	0.999993	0.85	8.98	3.03	9.12	106	95.3	115.4	87.4	95.9	3.91	5.22	4.84	7.1	5.47	103.2	106.6	111.5	89.2	95.8	98.9	108	118.5	116	85	97.2	87.9	96.4	97.6	88.2	70.1	72.5	75.8	60.6	65.2	67.2	73.4	80.6	78.9	57.8	66.1	59.7	65.5	66.3	59.9	67.2	71.1	71.1	56.6	61.1	64.6	69.2	75.9	76	54.3	59.7	55.8	61.5	66.3	58.7	2	2	2	2	2	2	2	2	2	2	2	2	2	2	2		High	High	High	High	High	High	High	High	High	High	High	High	High	High	High	High	2.65e-05	0.0002468	3.72
	High	[K].TCNVLVALEQQSPDIAQGVHLDR.[N]	1xCarbamidomethyl [C2]; 1xTMTpro [N-Term]	4.62418e-05	1.5452e-05	1	P31153	P31153 [103-125]		0	2867.5																																																																																			Excluded by Method	High	High	High	High	High	High	High	High	High	High	High	High	High	High	High	High	1.836e-05	2.089e-05	3.91
	High	[K].TQVTVQYMQDR.[G]	1xTMTpro [N-Term]	4.91363e-06	1.5452e-05	4	P31153	P31153 [182-192]		0	1672.86	0.912	0.714	0.839	0.838	0.989772	0.463278	0.922778	0.925084	3.66	24.68	0.34	15.79	84.3	88.9	96.2	124.5	106.1	5.12	9.25	4.17	10.33	3.68	84.3	81.7	90.2	98	88.8	81.5	96.2	89.6	96.5	114.5	124.5	140.4	100.3	106	107.6	42.1	40.8	45	48.9	44.3	40.6	48	44.7	48.1	57.1	62.1	70	50	52.9	53.7	40.3	40	42.2	45.6	41.6	39.1	45.3	42.1	46.4	53.7	56.1	65.4	47	52.9	52.6	2	2	2	2	2	2	2	2	2	2	2	2	2	2	2		High	High	High	High	High	High	High	High	High	High	High	High	High	High	High	High	1.836e-05	1.999e-06	3.51
	High	[K].TQVTVQYMQDR.[G]	1xOxidation [M8]; 1xTMTpro [N-Term]	6.66932e-05	1.5452e-05	4	P31153	P31153 [182-192]		0	1688.86	1.04	0.986	1.104	1.002	0.999364	0.999979	0.989837	0.999993	6.39	7.87	14.23	18.68	108.2	96.2	100.1	97.6	97.9	5.09	2.67	2.81	8.84	14.96	110.4	108.9	100.3	96.9	98.8	93.7	99.1	104.6	100.8	98.2	107.4	90	110.6	98.6	81.7	95.7	94.3	86.9	83.9	85.6	81.2	85.8	90.7	87.3	85.1	93.1	78	95.8	85.4	70.8	91.6	92.5	81.5	78.3	80.3	78.1	80.9	85.4	84.1	80	84	72.8	89.9	85.4	69.4	2	2	2	2	2	2	2	2	2	2	2	2	2	2	2		High	High	High	High	High	High	High	High	High	High	High	High	High	High	High	High	1.836e-05	3.081e-05	3.17
	High	[K].VACETVAK.[T]	1xCarbamidomethyl [C3]; 1xTMTpro [K8]; 1xTMTpro [N-Term]	0.00737058	0.000954489	1	P31153	P31153 [54-61]		0	1485.86	0.967	0.894	0.815	0.622	0.999364	0.995904	0.857823	0.305402	15.87	12.51	3.36	34.2	104.3	79.5	107.8	82	126.4	11.23	25.31	6.53	6.99	18.5	101.1	104.6	124	64.1	79.8	105.8	115.8	108.2	101.6	77.8	89.3	82.2	126.8	128.3	90.7	20.4	21.2	25.1	13	16.1	21.4	23.4	21.9	20.5	15.7	18.1	16.6	25.6	25.9	18.3	19.6	20.8	23.5	12.1	15.1	20.6	22.1	20.6	19.8	14.8	16.3	15.5	24.1	25.9	18	1	1	1	1	1	1	1	1	1	1	1	1	1	1	1		High	High	High	High	High	High	High	High	High	High	High	High	High	High	High	High	0.0005567	0.004346	3.08
	High	[K].YLDEDTIYHLQPSGR.[F]	1xTMTpro [N-Term]	6.5375e-08	1.5452e-05	2	P31153	P31153 [235-249]		0	2111.07	1.182	1.332	1.143	1.203	0.966421	0.850519	0.992982	0.991622	32.92	35.38	0.52	9.61	106.1	110.6	101.4	89.2	92.8	7.34	10.29	30.12	18.14	17.4	106.4	120.2	105.9	119.1	97	111	61.4	101.7	115.1	89.4	96.6	67.2	93	123.7	92.3	17.4	19.7	17.3	19.5	15.9	18.2	10.1	16.7	18.9	14.7	15.8	11	15.2	20.3	15.1	16.7	19.3	16.3	18.2	14.9	17.5	9.5	15.7	18.2	13.8	14.3	10.3	14.3	20.3	14.8	1	1	1	1	1	1	1	1	1	1	1	1	1	1	1		High	High	High	High	High	High	High	High	High	High	High	High	High	High	High	High	1.836e-05	2.153e-08	4.54
High	P62081	40S ribosomal protein S7 OS=Homo sapiens OX=9606 GN=RPS7 PE=1 SV=1	0	100.902	65	13	65	13	194	22.1	10.1	13	65	1.047	1.204	1.082	0.989	0.07	0.27	0.11	-0.02	0.557477	0.065801	0.395636	0.957448	0.964736	0.522904	0.922088	0.999112	1.89	0.77	4.06	2.61	108.9	99.7	105	85.6	100.7	3.62	2.43	0.71	4.31	1.25	103.5	111.1	108.7	99.5	98.9	103.4	105.3	104.8	103.8	82.7	90	85.5	102.4	100	100.5	1889.3	2028.6	1985	1817	1805.7	1888.2	1922.4	1912.8	1895.5	1509.3	1643.4	1560.3	1869	1825.3	1834.9	1809.7	1990.1	1861.4	1695	1693.7	1816.5	1812.8	1800.9	1826.4	1419.2	1483.8	1456.6	1754.4	1825.3	1797.8	18	18	18	18	18	18	18	18	18	18	18	18	18	18	18	0
	Confidence	Annotated Sequence	Modifications	Qvality PEP	Qvality q-value	# PSMs	Master Protein Accessions	Positions in Master Proteins	Modifications in Master Proteins	# Missed Cleavages	Theo. MH+ [Da]	Abundance Ratio: (KO2) / (nt2)	Abundance Ratio: (KO3) / (nt3)	Abundance Ratio: (KO2) / (WT)	Abundance Ratio: (KO3) / (WT)	Abundance Ratio Adj. P-Value: (KO2) / (nt2)	Abundance Ratio Adj. P-Value: (KO3) / (nt3)	Abundance Ratio Adj. P-Value: (KO2) / (WT)	Abundance Ratio Adj. P-Value: (KO3) / (WT)	Abundance Ratio Variability [%]: (KO2) / (nt2)	Abundance Ratio Variability [%]: (KO3) / (nt3)	Abundance Ratio Variability [%]: (KO2) / (WT)	Abundance Ratio Variability [%]: (KO3) / (WT)	Abundances (Grouped): KO2	Abundances (Grouped): KO3	Abundances (Grouped): nt2	Abundances (Grouped): nt3	Abundances (Grouped): WT	Abundances (Grouped) CV [%]: KO2	Abundances (Grouped) CV [%]: KO3	Abundances (Grouped) CV [%]: nt2	Abundances (Grouped) CV [%]: nt3	Abundances (Grouped) CV [%]: WT	Abundances (Scaled): F1: 127C, Sample, KO2, 1	Abundances (Scaled): F1: 128C, Sample, KO2, 2	Abundances (Scaled): F1: 129C, Sample, KO2, 3	Abundances (Scaled): F1: 130C, Sample, KO3, 1	Abundances (Scaled): F1: 131C, Sample, KO3, 2	Abundances (Scaled): F1: 132C, Sample, KO3, 3	Abundances (Scaled): F1: 129N, Sample, nt2, 1	Abundances (Scaled): F1: 130N, Sample, nt2, 2	Abundances (Scaled): F1: 131N, Sample, nt2, 3	Abundances (Scaled): F1: 132N, Sample, nt3, 1	Abundances (Scaled): F1: 133N, Sample, nt3, 2	Abundances (Scaled): F1: 134N, Sample, nt3, 3	Abundances (Scaled): F1: 126, Sample, WT, 1	Abundances (Scaled): F1: 127N, Sample, WT, 2	Abundances (Scaled): F1: 128N, Sample, WT, 3	Abundances (Normalized): F1: 127C, Sample, KO2, 1	Abundances (Normalized): F1: 128C, Sample, KO2, 2	Abundances (Normalized): F1: 129C, Sample, KO2, 3	Abundances (Normalized): F1: 130C, Sample, KO3, 1	Abundances (Normalized): F1: 131C, Sample, KO3, 2	Abundances (Normalized): F1: 132C, Sample, KO3, 3	Abundances (Normalized): F1: 129N, Sample, nt2, 1	Abundances (Normalized): F1: 130N, Sample, nt2, 2	Abundances (Normalized): F1: 131N, Sample, nt2, 3	Abundances (Normalized): F1: 132N, Sample, nt3, 1	Abundances (Normalized): F1: 133N, Sample, nt3, 2	Abundances (Normalized): F1: 134N, Sample, nt3, 3	Abundances (Normalized): F1: 126, Sample, WT, 1	Abundances (Normalized): F1: 127N, Sample, WT, 2	Abundances (Normalized): F1: 128N, Sample, WT, 3	Abundance: F1: 127C, Sample, KO2, 1	Abundance: F1: 128C, Sample, KO2, 2	Abundance: F1: 129C, Sample, KO2, 3	Abundance: F1: 130C, Sample, KO3, 1	Abundance: F1: 131C, Sample, KO3, 2	Abundance: F1: 132C, Sample, KO3, 3	Abundance: F1: 129N, Sample, nt2, 1	Abundance: F1: 130N, Sample, nt2, 2	Abundance: F1: 131N, Sample, nt2, 3	Abundance: F1: 132N, Sample, nt3, 1	Abundance: F1: 133N, Sample, nt3, 2	Abundance: F1: 134N, Sample, nt3, 3	Abundance: F1: 126, Sample, WT, 1	Abundance: F1: 127N, Sample, WT, 2	Abundance: F1: 128N, Sample, WT, 3	Abundances Count: F1: 127C, Sample, KO2, 1	Abundances Count: F1: 128C, Sample, KO2, 2	Abundances Count: F1: 129C, Sample, KO2, 3	Abundances Count: F1: 130C, Sample, KO3, 1	Abundances Count: F1: 131C, Sample, KO3, 2	Abundances Count: F1: 132C, Sample, KO3, 3	Abundances Count: F1: 129N, Sample, nt2, 1	Abundances Count: F1: 130N, Sample, nt2, 2	Abundances Count: F1: 131N, Sample, nt2, 3	Abundances Count: F1: 132N, Sample, nt3, 1	Abundances Count: F1: 133N, Sample, nt3, 2	Abundances Count: F1: 134N, Sample, nt3, 3	Abundances Count: F1: 126, Sample, WT, 1	Abundances Count: F1: 127N, Sample, WT, 2	Abundances Count: F1: 128N, Sample, WT, 3	Quan Info	Found in Sample: [S3] F1: 127C, Sample, KO2, 1	Found in Sample: [S5] F1: 128C, Sample, KO2, 2	Found in Sample: [S7] F1: 129C, Sample, KO2, 3	Found in Sample: [S9] F1: 130C, Sample, KO3, 1	Found in Sample: [S11] F1: 131C, Sample, KO3, 2	Found in Sample: [S13] F1: 132C, Sample, KO3, 3	Found in Sample: [S6] F1: 129N, Sample, nt2, 1	Found in Sample: [S8] F1: 130N, Sample, nt2, 2	Found in Sample: [S10] F1: 131N, Sample, nt2, 3	Found in Sample: [S12] F1: 132N, Sample, nt3, 1	Found in Sample: [S14] F1: 133N, Sample, nt3, 2	Found in Sample: [S15] F1: 134N, Sample, nt3, 3	Found in Sample: [S1] F1: 126, Sample, WT, 1	Found in Sample: [S2] F1: 127N, Sample, WT, 2	Found in Sample: [S4] F1: 128N, Sample, WT, 3	Confidence (by Search Engine): A2 Sequest HT	Percolator q-Value (by Search Engine): A2 Sequest HT	Percolator PEP (by Search Engine): A2 Sequest HT	XCorr (by Search Engine): A2 Sequest HT
	High	[K].AIIIFVPVPQLK.[S]	1xTMTpro [K12]; 1xTMTpro [N-Term]	2.79678e-05	1.5452e-05	12	P62081	P62081 [59-70]		0	1946.27	1.066	1.197	1.082	1.019	0.993282	0.942134	0.992982	0.999993	12.76	1.31	3.54	0.29	108.4	102.9	101.7	86	101	7.67	3.25	3.93	2.03	2.56	107.6	115.6	99.1	99.9	106.5	102.2	100.9	99.8	107.3	84.2	87.7	85.4	99.4	104.3	100.2	302.8	325.1	278.7	281	299.5	287.4	284	280.7	301.8	237	246.6	240.2	279.7	293.3	281.9	290	318.9	261.3	262.1	280.9	276.4	267.8	264.3	290.8	222.8	222.6	224.2	262.5	293.3	276.2	10	10	10	10	10	10	10	10	10	10	10	10	10	10	10		High	High	High	High	High	High	High	High	High	High	High	High	High	High	High	High	1.836e-05	1.238e-05	4.61
	High	[K].AIIIFVPVPQLK.[S]	1xDeamidated [Q10]; 1xTMTpro [K12]; 1xTMTpro [N-Term]	0.0626758	0.00732415	1	P62081	P62081 [59-70]		0	1947.25																																																																																			Excluded by Method	High	High	High	High	High	High	High	High	High	High	High	High	High	High	High	High	0.004864	0.04159	3.7
	High	[K].AQQNNVEHK.[V]	1xTMTpro [K9]; 1xTMTpro [N-Term]	0.00010259	3.5286e-05	3	P62081	P62081 [161-169]		0	1675.94	0.898	1.078	1.027	1.225	0.978692	0.999979	1	0.874201	9.11	23.48	10.47	4.87	94.5	108.8	109.6	96.7	90.4	17.16	12.45	6.78	14.43	14.39	82.1	115.2	94.8	111.1	88	109.1	110	120.4	105.6	76.5	97	101.2	90.7	112.2	86.3	51.2	71.8	59.1	69.3	54.9	68.1	68.6	75.1	65.8	47.7	60.5	63.1	56.6	70	53.8	49	70.5	55.5	64.6	51.5	65.5	64.7	70.7	63.4	44.9	54.6	58.9	53.1	70	52.7	3	3	3	3	3	3	3	3	3	3	3	3	3	3	3		High	High	High	High	High	High	High	High	High	High	High	High	High	High	High	High	2.65e-05	4.823e-05	3.61
	High	[K].AQQNNVEHK.[V]	1xDeamidated [N]; 1xTMTpro [K9]; 1xTMTpro [N-Term]	3.32306e-05	1.5452e-05	5	P62081	P62081 [161-169]		0	1676.92	1.008	1.148	1.056	1.087	0.999458	0.975505	0.99927	0.997242	3.82	1.96	15.43	7.57	106.5	104	105.7	89.4	94.4	15.52	3.11	4.8	8.55	4.37	82.1	110.5	107	109.3	103	104.5	97.9	106.9	106.1	103.7	89.7	89.8	93.4	94.8	101.3	66.4	89.3	86.5	88.4	83.3	84.5	79.2	86.4	85.8	83.9	72.5	72.6	75.5	76.6	81.9	63.6	87.7	81.1	82.4	78.1	81.3	74.7	81.4	82.7	78.9	65.5	67.8	70.9	76.6	80.3	3	3	3	3	3	3	3	3	3	3	3	3	3	3	3		High	High	High	High	High	High	High	High	High	High	High	High	High	High	High	High	1.836e-05	1.477e-05	4
	High	[K].DVNFEFPEFQL.[-]	1xTMTpro [N-Term]	0.000309798	3.5286e-05	2	P62081	P62081 [184-194]		0	1688.85	1.028	1.209	1.105	1.13	0.999364	0.905459	0.984981	0.96466	7.03	1.26	2.9	2.19	107.9	105.8	104.2	86.4	95.7	4.86	3.5	2.28	2.81	8.46	107.8	101.9	112.4	108.1	105.8	100.9	104.8	104.1	100.4	86.4	88.2	83.4	95.6	92.2	108.1	144.4	136.5	150.5	144.8	141.6	135.1	140.4	139.4	134.5	115.7	118.1	111.7	128.1	123.5	144.8	138.3	133.9	141.1	135	132.9	130	132.4	131.2	129.6	108.8	106.7	104.3	120.2	123.5	141.8	2	2	2	2	2	2	2	2	2	2	2	2	2	2	2		High	High	High	High	High	High	High	High	High	High	High	High	High	High	High	High	2.65e-05	0.0001544	2.6
	High	[K].DVNFEFPEFQL.[-]	1xDeamidated [N3]; 1xTMTpro [N-Term]	0.0208451	0.00208897	1	P62081	P62081 [184-194]		0	1689.83																																																																																			No Quan Values	High	High	High	High	High	High	High	High	High	High	High	High	High	High	High	High	0.001257	0.01308	2.61
	High	[K].EIEVGGGR.[K]	1xTMTpro [N-Term]	0.0085966	0.00108513	2	P62081	P62081 [50-57]		0	1120.63	0.962	1	0.959	0.899	0.999364	0.999979	0.998829	0.996277	6.34	40.88	1.81	12.41	97.6	96.6	106.2	99	100.6	4	11.21	6.25	22.05	6.05	95.3	98.6	103.2	97.5	80.9	100	110.9	98.1	107.2	76.4	120	100	99.4	101.5	111.2	21.2	21.9	22.9	21.7	18	22.2	24.6	21.8	23.8	17	26.6	22.2	22.1	22.6	24.7	20.3	21.5	21.5	20.2	16.9	21.4	23.2	20.5	23	16	24.1	20.7	20.7	22.6	24.2	1	1	1	1	1	1	1	1	1	1	1	1	1	1	1		High	High	High	High	High	High	High	High	High	High	High	High	High	High	High	High	0.0006387	0.005108	2.7
	High	[K].EIEVGGGRK.[A]	1xTMTpro [K9]; 1xTMTpro [N-Term]	0.0233559	0.00230831	1	P62081	P62081 [50-58]		1	1552.93	0.733	1.144	1.186	1.959	0.579389	0.98381	0.956635	0.0130931	22.93	7.79	12.46	7.85	93.3	114.6	124.6	105.7	61.7	36.17	6.67	10.88	14.5	23.71	64.9	91.9	134.5	112.9	104.2	119.1	102.2	125.4	122.7	93.7	124.3	104.1	54.7	84.6	60.8	25.3	35.8	52.4	43.9	40.6	46.4	39.8	48.8	47.8	36.5	48.4	40.5	21.3	33	23.7	24.2	35.1	49.1	41	38.1	44.6	37.5	46	46.1	34.3	43.7	37.8	20	33	23.2	1	1	1	1	1	1	1	1	1	1	1	1	1	1	1		High	High	High	High	High	High	High	High	High	High	High	High	High	High	High	High	0.001408	0.01477	2.4
	High	[R].ELNITAAK.[E]	1xTMTpro [K8]; 1xTMTpro [N-Term]	0.00877013	0.00108513	3	P62081	P62081 [42-49]		0	1467.9	1.106	1.242	1.15	0.986	0.959592	0.848752	0.913264	0.999993	2.82	6.88	7.2	5.64	112.1	99.8	108.4	80.4	99.3	6.9	1.43	6.27	6.74	6.44	103.8	119.2	111.5	100.2	97.4	99.3	112	107.8	99	77.1	87.7	80	109.1	98.8	96.9	330.9	379.9	355.3	319.3	310.5	316.5	356.9	343.6	315.3	245.6	279.5	254.8	347.6	314.9	308.9	316.9	372.7	333.2	297.9	291.2	304.5	336.6	323.5	303.9	231	252.3	237.8	326.3	314.9	302.6	3	3	3	3	3	3	3	3	3	3	3	3	3	3	3		High	High	High	High	High	High	High	High	High	High	High	High	High	High	High	High	0.0006387	0.005229	3.54
	High	[K].HVVFIAQR.[R]	1xTMTpro [N-Term]	0.000115071	3.5286e-05	10	P62081	P62081 [91-98]		0	1273.77	0.982	1.097	1.049	0.973	0.999364	0.999979	0.998241	0.999993	6.93	1.15	2.43	4.56	106.6	98.9	108.6	85.5	100.5	3.03	7.34	3.06	3.8	1.14	101.3	106.5	107	93.7	98.8	108.2	110.2	108.5	103.9	85.4	90.8	84.7	99.3	101.5	100.4	313.6	329.9	331.4	290.1	305.9	335	341.4	335.9	321.7	264.5	281.1	262.3	307.4	314.5	310.8	300.4	323.6	310.7	270.6	286.9	322.3	321.9	316.3	310	248.7	253.8	244.9	288.6	314.5	304.5	10	10	10	10	10	10	10	10	10	10	10	10	10	10	10		High	High	High	High	High	High	High	High	High	High	High	High	High	High	High	High	2.65e-05	5.472e-05	3.66
	High	[R].KAIIIFVPVPQLK.[S]	2xTMTpro [K1; K13]; 1xTMTpro [N-Term]	0.000210254	3.5286e-05	2	P62081	P62081 [58-70]		1	2378.57	1.043	1.041	1.097	0.925	0.999364	0.999979	0.994719	0.999993	25.66	11.89	2.41	6.5	110.3	92.9	105.7	90.5	100.5	13.68	6.59	4.66	13.16	16.48	109.4	95.3	125.4	92.2	82.7	93.5	104.9	112.1	102.5	82	105.9	89.8	99.8	85.5	118.8	53.4	46.5	61.2	45	40.4	45.6	51.2	54.7	50	40	51.7	43.8	48.7	41.7	58	51.1	45.6	57.4	42	37.9	43.9	48.3	51.5	48.2	37.6	46.7	40.9	45.7	41.7	56.8	2	2	2	2	2	2	2	2	2	2	2	2	2	2	2		High	High	High	High	High	High	High	High	High	High	High	High	High	High	High	High	2.65e-05	0.0001025	3.29
	High	[K].IVKPNGEKPDEFESGISQALLELEMNSDLK.[A]	3xTMTpro [K3; K8; K30]; 1xTMTpro [N-Term]	0.000195693	3.5286e-05	1	P62081	P62081 [8-37]		0	4547.51	1.528	1.404	1.215	1.021	0.438786	0.763541	0.943679	0.999993	29.65	28.03	41.01	2.46	124.2	109.2	81.3	78	107.2	15.97	4.84	22.37	15.42	16.35	134.1	98.2	127.9	112.8	112.4	103.4	73.1	111.9	83.7	80.3	66.5	90.9	110.4	111.9	82.4	21.9	16.1	20.9	18.4	18.4	16.9	12	18.3	13.7	13.1	10.9	14.9	18	18.3	13.5	21	15.8	19.6	17.2	17.2	16.3	11.3	17.2	13.2	12.3	9.8	13.9	16.9	18.3	13.2	1	1	1	1	1	1	1	1	1	1	1	1	1	1	1		High	High	High	High	High	High	High	High	High	High	High	High	High	High	High	High	2.65e-05	9.512e-05	2.8
	High	[K].IVKPNGEKPDEFESGISQALLELEMNSDLK.[A]	1xDeamidated [N5]; 3xTMTpro [K3; K8; K30]; 1xTMTpro [N-Term]	0.016347	0.00167237	1	P62081	P62081 [8-37]		0	4548.49																																																																																			No Quan Values	High	High	High	High	High	High	High	High	High	High	High	High	High	High	High	High	0.001018	0.01009	2.8
	High	[K].IVKPNGEKPDEFESGISQALLELEMNSDLK.[A]	2xDeamidated [Q18; N26]; 3xTMTpro [K3; K8; K30]; 1xTMTpro [N-Term]	0.00055811	3.5286e-05	1	P62081	P62081 [8-37]		0	4549.47	1.092	1.234	1.058	0.928	0.99725	0.953051	0.999821	0.999993	21.31	5.79	7.58	9.61	111.4	103.2	97.6	87	100.7	2.61	14.75	18.73	11.44	20.53	107.8	112.9	112.6	88.7	104.3	119.5	98.7	90.4	128.1	71.9	88	88.6	101.8	112.4	74.2	15.9	16.7	16.7	13.1	15.4	17.7	14.6	13.4	18.9	10.6	13	13.1	15.1	16.6	11	15.3	16.4	15.6	12.2	14.5	17	13.8	12.6	18.3	10	11.8	12.2	14.1	16.6	10.8	1	1	1	1	1	1	1	1	1	1	1	1	1	1	1		High	High	High	High	High	High	High	High	High	High	High	High	High	High	High	High	2.65e-05	0.0002852	4
	High	[K].IVKPNGEKPDEFESGISQALLELEMNSDLK.[A]	3xDeamidated [N5; Q18; N26]; 3xTMTpro [K3; K8; K30]; 1xTMTpro [N-Term]	7.64394e-05	3.5286e-05	4	P62081	P62081 [8-37]		0	4550.46	1.071	1.091	0.897	0.775	0.998514	0.999979	0.990249	0.84707	30.5	29.39	23.19	8.38	106.2	91.9	99.2	84.2	118.5	16.86	25.8	12.26	17.01	9.2	95.7	132.2	106.1	101.5	59.9	91.7	112.6	88.1	99.1	77.6	106.6	84.1	123.5	103.1	118.3	20.5	28.3	22.7	21.7	12.8	19.6	24.1	18.9	21.2	16.6	22.8	18	26.4	22.1	25.3	19.6	27.7	21.3	20.2	12	18.9	22.7	17.7	20.4	15.6	20.6	16.8	24.8	22.1	24.8	1	1	1	1	1	1	1	1	1	1	1	1	1	1	1		High	High	High	High	High	High	High	High	High	High	High	High	High	High	High	High	2.65e-05	3.555e-05	5.12
	High	[K].IVKPNGEKPDEFESGISQALLELEMNSDLK.[A]	1xDeamidated [N5]; 1xOxidation [M25]; 3xTMTpro [K3; K8; K30]; 1xTMTpro [N-Term]	0.000124522	3.5286e-05	1	P62081	P62081 [8-37]		0	4564.48	0.915	1.203	0.828	1.09	0.998305	0.951888	0.940855	0.999993	8.47	29.81	25.44	0.06	87.2	108.5	108.7	90.2	105.3	18.07	18.72	23.84	10.6	3.29	72.3	104.3	91.5	120.6	113.8	83.4	74.4	114	119.1	83.4	94.6	103.3	110.6	104.4	110.4	20.1	29	25.4	33.5	31.6	23.1	20.7	31.6	33.1	23.2	26.3	28.7	30.7	29	30.7	19.2	28.4	23.8	31.2	29.6	22.3	19.5	29.8	31.8	21.8	23.7	26.8	28.8	29	30	1	1	1	1	1	1	1	1	1	1	1	1	1	1	1		High	High	High	High	High	High	High	High	High	High	High	High	High	High	High	High	2.65e-05	5.927e-05	3.96
	High	[K].IVKPNGEKPDEFESGISQALLELEMNSDLK.[A]	2xDeamidated [Q18; N26]; 1xOxidation [M25]; 3xTMTpro [K3; K8; K30]; 1xTMTpro [N-Term]	0.000466436	3.5286e-05	1	P62081	P62081 [8-37]		0	4565.47																																																																																			No Quan Values	High	High	High	High	High	High	High	High	High	High	High	High	High	High	High	High	2.65e-05	0.0002373	5.12
	High	[K].IVKPNGEKPDEFESGISQALLELEMNSDLK.[A]	3xDeamidated [N5; Q18; N26]; 1xOxidation [M25]; 3xTMTpro [K3; K8; K30]; 1xTMTpro [N-Term]	2.08495e-08	1.5452e-05	1	P62081	P62081 [8-37]		0	4566.45	1.031	1.247	0.966	0.857	0.999364	0.942855	0.999943	0.979054	5.07	4.22	1.97	20.89	114.7	92	102.7	83.4	107.3	6.69	9.65	5.93	9.14	10.4	102.2	114.5	115.4	91.9	106.8	89.8	102.6	100.1	111.9	85.8	83.3	72	107.2	97.1	119.5	29.7	33.3	33.5	26.7	31	26.1	29.8	29.1	32.5	24.9	24.2	20.9	31.1	28.2	34.7	28.4	32.6	31.5	24.9	29.1	25.1	28.1	27.4	31.3	23.4	21.9	19.5	29.2	28.2	34	1	1	1	1	1	1	1	1	1	1	1	1	1	1	1		High	High	High	High	High	High	High	High	High	High	High	High	High	High	High	High	1.836e-05	6.515e-09	7.03
	High	[-].MFSSSAK.[I]	1xTMTpro [K7]; 1xTMTpro [N-Term]	0.0263061	0.0027181	3	P62081	P62081 [1-7]		0	1365.77	0.933	1.701	0.815	0.62	0.999364	0.221217	0.91287	0.293515	2.96	7.55	4.67	3.74	112.5	86.8	114.3	52.1	134.3	4.9	3.2	6.78	8.43	9.29	106.2	112.5	117.2	83.3	88.7	86.8	113.8	114.4	128	45.7	52.2	53.8	134.4	119.3	143.7	24.3	25.8	26.8	19.1	20.3	19.9	26.1	26.2	29.3	10.5	12	12.3	30.8	27.3	32.9	23.3	25.3	25.2	17.8	19.1	19.1	24.6	24.7	28.3	9.9	10.8	11.5	28.9	27.3	32.3	1	1	1	1	1	1	1	1	1	1	1	1	1	1	1		High	High	High	High	High	High	High	High	High	High	High	High	High	High	High	High	0.001661	0.01675	2.23
	High	[R].TLTAVHDAILEDLVFPSEIVGK.[R]	1xTMTpro [K22]; 1xTMTpro [N-Term]	2.87533e-10	1.5452e-05	3	P62081	P62081 [121-142]		0	2975.69	1.074	1.189	1.238	1.118	0.987025	0.92546	0.678391	0.985378	5.34	0.19	10.34	9.43	114.3	103.6	102.5	87.2	92.3	5.11	5.2	4.2	4.38	13.58	105.3	113.3	116.3	102.7	108.9	98.2	101.7	105.5	97	86.5	90.2	82.6	112.3	91.6	87.8	120.7	129.9	133.3	117.8	124.9	112.6	116.6	121	111.2	99.2	103.4	94.7	128.8	105	100.7	115.6	127.4	125	109.9	117.1	108.3	109.9	113.9	107.2	93.2	93.3	88.4	120.9	105	98.6	3	3	3	3	3	3	3	3	3	3	3	3	3	3	3		High	High	High	High	High	High	High	High	High	High	High	High	High	High	High	High	1.836e-05	7.266e-11	5.7
	High	[K].VETFSGVYK.[K]	1xTMTpro [K9]; 1xTMTpro [N-Term]	0.00103364	9.68797e-05	5	P62081	P62081 [170-178]		0	1637.94	1.102	1.211	1.073	0.907	0.966421	0.906196	0.994719	0.991622	12.95	10.51	6.41	2.12	113.3	95	101.4	86.5	103.7	6.16	11.01	5.87	5.69	2.42	114.8	114.2	102.7	95.7	92.5	113.1	104.3	93.2	102.2	79	87.5	87.2	107.1	102	104.5	266.9	265.3	238.7	222.4	215	262.7	242.3	216.6	237.4	183.6	203.4	202.5	248.8	237.1	242.9	255.6	260.3	223.8	207.5	201.6	252.8	228.4	203.9	228.8	172.7	183.6	189.1	233.6	237.1	238	5	5	5	5	5	5	5	5	5	5	5	5	5	5	5		High	High	High	High	High	High	High	High	High	High	High	High	High	High	High	High	5.964e-05	0.0005451	3.26
	High	[K].VETFSGVYKK.[L]	2xTMTpro [K9; K10]; 1xTMTpro [N-Term]	0.00722348	0.000940992	2	P62081	P62081 [170-179]		1	2070.24	1.201	1.029	1.155	0.807	0.869122	0.999979	0.949508	0.859246	17.03	7.02	12.96	4.88	121.7	83.9	103.4	85.6	105.3	18.25	9.98	1.25	5.07	3.24	121.4	95.6	138.5	82.2	83.7	98.1	101.1	103.2	103.5	79.9	85.4	88.3	105.1	103.7	110.3	60.4	47.6	68.9	40.9	41.7	48.8	50.3	51.3	51.5	39.7	42.5	43.9	52.3	51.6	54.9	57.9	46.7	64.6	38.1	39.1	47	47.4	48.3	49.6	37.4	38.4	41	49.1	51.6	53.7	2	2	2	2	2	2	2	2	2	2	2	2	2	2	2		High	High	High	High	High	High	High	High	High	High	High	High	High	High	High	High	0.0005407	0.004257	2.94
High	P57678	Gem-associated protein 4 OS=Homo sapiens OX=9606 GN=GEMIN4 PE=1 SV=2	0	100.733	20	20	28	20	1058	120	6.04	20	28	0.985	1.125	1.038	0.94	-0.02	0.17	0.05	-0.09	0.913321	0.293977	0.744349	0.525838	0.990242	0.872595	0.982714	0.962279	1.41	4.49	3.83	3.06	105.1	101.1	103.7	91.5	98.7	2.64	7.01	3.5	1.33	6.41	104.4	101	106.5	105.3	91.6	100.4	103	102.6	109.1	90.9	91.6	89.3	98	97.4	109	294.1	284.7	300.1	296.7	258.1	282.9	290.2	289	307.5	256	258.2	251.5	276.3	274.4	307	281.7	279.3	281.4	276.8	242.1	272.2	273.7	272.1	296.3	240.8	233.1	234.8	259.3	274.4	300.8	10	10	10	10	10	10	10	10	10	10	10	10	10	10	10	0
	Confidence	Annotated Sequence	Modifications	Qvality PEP	Qvality q-value	# PSMs	Master Protein Accessions	Positions in Master Proteins	Modifications in Master Proteins	# Missed Cleavages	Theo. MH+ [Da]	Abundance Ratio: (KO2) / (nt2)	Abundance Ratio: (KO3) / (nt3)	Abundance Ratio: (KO2) / (WT)	Abundance Ratio: (KO3) / (WT)	Abundance Ratio Adj. P-Value: (KO2) / (nt2)	Abundance Ratio Adj. P-Value: (KO3) / (nt3)	Abundance Ratio Adj. P-Value: (KO2) / (WT)	Abundance Ratio Adj. P-Value: (KO3) / (WT)	Abundance Ratio Variability [%]: (KO2) / (nt2)	Abundance Ratio Variability [%]: (KO3) / (nt3)	Abundance Ratio Variability [%]: (KO2) / (WT)	Abundance Ratio Variability [%]: (KO3) / (WT)	Abundances (Grouped): KO2	Abundances (Grouped): KO3	Abundances (Grouped): nt2	Abundances (Grouped): nt3	Abundances (Grouped): WT	Abundances (Grouped) CV [%]: KO2	Abundances (Grouped) CV [%]: KO3	Abundances (Grouped) CV [%]: nt2	Abundances (Grouped) CV [%]: nt3	Abundances (Grouped) CV [%]: WT	Abundances (Scaled): F1: 127C, Sample, KO2, 1	Abundances (Scaled): F1: 128C, Sample, KO2, 2	Abundances (Scaled): F1: 129C, Sample, KO2, 3	Abundances (Scaled): F1: 130C, Sample, KO3, 1	Abundances (Scaled): F1: 131C, Sample, KO3, 2	Abundances (Scaled): F1: 132C, Sample, KO3, 3	Abundances (Scaled): F1: 129N, Sample, nt2, 1	Abundances (Scaled): F1: 130N, Sample, nt2, 2	Abundances (Scaled): F1: 131N, Sample, nt2, 3	Abundances (Scaled): F1: 132N, Sample, nt3, 1	Abundances (Scaled): F1: 133N, Sample, nt3, 2	Abundances (Scaled): F1: 134N, Sample, nt3, 3	Abundances (Scaled): F1: 126, Sample, WT, 1	Abundances (Scaled): F1: 127N, Sample, WT, 2	Abundances (Scaled): F1: 128N, Sample, WT, 3	Abundances (Normalized): F1: 127C, Sample, KO2, 1	Abundances (Normalized): F1: 128C, Sample, KO2, 2	Abundances (Normalized): F1: 129C, Sample, KO2, 3	Abundances (Normalized): F1: 130C, Sample, KO3, 1	Abundances (Normalized): F1: 131C, Sample, KO3, 2	Abundances (Normalized): F1: 132C, Sample, KO3, 3	Abundances (Normalized): F1: 129N, Sample, nt2, 1	Abundances (Normalized): F1: 130N, Sample, nt2, 2	Abundances (Normalized): F1: 131N, Sample, nt2, 3	Abundances (Normalized): F1: 132N, Sample, nt3, 1	Abundances (Normalized): F1: 133N, Sample, nt3, 2	Abundances (Normalized): F1: 134N, Sample, nt3, 3	Abundances (Normalized): F1: 126, Sample, WT, 1	Abundances (Normalized): F1: 127N, Sample, WT, 2	Abundances (Normalized): F1: 128N, Sample, WT, 3	Abundance: F1: 127C, Sample, KO2, 1	Abundance: F1: 128C, Sample, KO2, 2	Abundance: F1: 129C, Sample, KO2, 3	Abundance: F1: 130C, Sample, KO3, 1	Abundance: F1: 131C, Sample, KO3, 2	Abundance: F1: 132C, Sample, KO3, 3	Abundance: F1: 129N, Sample, nt2, 1	Abundance: F1: 130N, Sample, nt2, 2	Abundance: F1: 131N, Sample, nt2, 3	Abundance: F1: 132N, Sample, nt3, 1	Abundance: F1: 133N, Sample, nt3, 2	Abundance: F1: 134N, Sample, nt3, 3	Abundance: F1: 126, Sample, WT, 1	Abundance: F1: 127N, Sample, WT, 2	Abundance: F1: 128N, Sample, WT, 3	Abundances Count: F1: 127C, Sample, KO2, 1	Abundances Count: F1: 128C, Sample, KO2, 2	Abundances Count: F1: 129C, Sample, KO2, 3	Abundances Count: F1: 130C, Sample, KO3, 1	Abundances Count: F1: 131C, Sample, KO3, 2	Abundances Count: F1: 132C, Sample, KO3, 3	Abundances Count: F1: 129N, Sample, nt2, 1	Abundances Count: F1: 130N, Sample, nt2, 2	Abundances Count: F1: 131N, Sample, nt2, 3	Abundances Count: F1: 132N, Sample, nt3, 1	Abundances Count: F1: 133N, Sample, nt3, 2	Abundances Count: F1: 134N, Sample, nt3, 3	Abundances Count: F1: 126, Sample, WT, 1	Abundances Count: F1: 127N, Sample, WT, 2	Abundances Count: F1: 128N, Sample, WT, 3	Quan Info	Found in Sample: [S3] F1: 127C, Sample, KO2, 1	Found in Sample: [S5] F1: 128C, Sample, KO2, 2	Found in Sample: [S7] F1: 129C, Sample, KO2, 3	Found in Sample: [S9] F1: 130C, Sample, KO3, 1	Found in Sample: [S11] F1: 131C, Sample, KO3, 2	Found in Sample: [S13] F1: 132C, Sample, KO3, 3	Found in Sample: [S6] F1: 129N, Sample, nt2, 1	Found in Sample: [S8] F1: 130N, Sample, nt2, 2	Found in Sample: [S10] F1: 131N, Sample, nt2, 3	Found in Sample: [S12] F1: 132N, Sample, nt3, 1	Found in Sample: [S14] F1: 133N, Sample, nt3, 2	Found in Sample: [S15] F1: 134N, Sample, nt3, 3	Found in Sample: [S1] F1: 126, Sample, WT, 1	Found in Sample: [S2] F1: 127N, Sample, WT, 2	Found in Sample: [S4] F1: 128N, Sample, WT, 3	Confidence (by Search Engine): A2 Sequest HT	Percolator q-Value (by Search Engine): A2 Sequest HT	Percolator PEP (by Search Engine): A2 Sequest HT	XCorr (by Search Engine): A2 Sequest HT
	High	[K].ALAELTK.[S]	1xTMTpro [K7]; 1xTMTpro [N-Term]	0.0359884	0.0040605	1	P57678	P57678 [30-36]		0	1353.86	0.952	1.197	0.956	0.884	0.999364	0.976366	1	0.991622	0.5	3.46	13.96	1.72	99.6	107.2	105	87.5	100.7	5.64	14.55	6.73	19.91	11.45	93.8	104.9	98.3	116.4	86.8	105.8	96.3	110.2	103.6	107.7	72.5	86.4	98.1	99.4	119.7	15.5	17.4	16.3	19.3	14.4	17.5	16	18.3	17.2	17.8	12	14.3	16.3	16.5	19.8	14.9	17.1	15.3	18	13.5	16.9	15	17.2	16.5	16.8	10.9	13.4	15.3	16.5	19.4	1	1	1	1	1	1	1	1	1	1	1	1	1	1	1		High	High	High	High	High	High	High	High	High	High	High	High	High	High	High	High	0.002519	0.02339	2.67
	High	[R].ALEDITASIAMAVIQQK.[M]	1xTMTpro [K17]; 1xTMTpro [N-Term]	3.94488e-10	1.5452e-05	3	P57678	P57678 [398-414]		0	2410.39	1.021	1.07	1.092	0.93	0.999364	0.999979	0.992581	0.999993	7.82	2.56	16.32	23.17	108.9	102.5	103.2	95.3	90	10.27	11.65	2.48	9.59	21.18	108.3	97.7	120.1	103.2	83.2	101.9	106	101	102.6	94.8	80.1	95.3	89.3	89.5	126.8	68.1	61.4	75.5	64.9	52.3	64.1	66.7	63.5	64.5	59.6	50.3	59.9	56.2	56.3	79.7	65.2	60.3	70.8	60.5	49.1	61.6	62.9	59.8	62.2	56	45.5	55.9	52.7	56.3	78.1	2	2	2	2	2	2	2	2	2	2	2	2	2	2	2		High	High	High	High	High	High	High	High	High	High	High	High	High	High	High	High	1.836e-05	1.012e-10	5.41
	High	[R].ALEDITASIAMAVIQQK.[M]	1xOxidation [M11]; 1xTMTpro [K17]; 1xTMTpro [N-Term]	8.20678e-07	1.5452e-05	1	P57678	P57678 [398-414]		0	2426.38	1.029	1.026	1.083	0.88	0.999364	0.999979	0.998344	0.999125	3.41	12.54	12.27	32.84	110.4	90.8	107.3	88.4	103.1	5.66	26.24	26.38	13.34	14.4	95.7	105	106.2	126.1	78.7	86.4	90.9	102.1	147.4	104.9	83.7	84.1	81.6	109.1	98.1	15	16.5	16.7	19.8	12.4	13.6	14.3	16.1	23.2	16.5	13.2	13.2	12.8	17.2	15.4	14.4	16.2	15.7	18.5	11.6	13.1	13.5	15.1	22.3	15.5	11.9	12.4	12	17.2	15.1	1	1	1	1	1	1	1	1	1	1	1	1	1	1	1		High	High	High	High	High	High	High	High	High	High	High	High	High	High	High	High	1.836e-05	3.062e-07	5.33
	High	[R].AIPESQIR.[Q]	1xTMTpro [N-Term]	0.00703166	0.000856983	1	P57678	P57678 [470-477]		0	1217.72	1.091	1.14	1.105	0.848	0.996217	0.992156	0.992982	0.957807	27.96	37.7	50.32	7.62	111.8	98.3	102.5	86.2	101.2	18.66	9.09	3.5	19.34	18.89	92.6	111.6	134.7	102.3	85.6	98.1	104.6	102.3	97.6	68	100.8	86	126.9	101	87.8	30.6	36.9	44.5	33.8	28.3	32.4	34.5	33.8	32.2	22.4	33.3	28.4	41.9	33.3	29	29.3	36.2	41.7	31.5	26.5	31.1	32.6	31.8	31.1	21.1	30	26.5	39.3	33.3	28.4	1	1	1	1	1	1	1	1	1	1	1	1	1	1	1		High	High	High	High	High	High	High	High	High	High	High	High	High	High	High	High	0.0004943	0.004141	1.98
	High	[R].DVSLTSLAK.[L]	1xTMTpro [K9]; 1xTMTpro [N-Term]	0.000948606	9.68797e-05	1	P57678	P57678 [299-307]		0	1541.94	0.935	1.133	0.923	0.956	0.999364	0.995904	0.99826	0.999993	25.74	19.41	11.14	13.19	96.7	106.7	103.4	88.4	104.8	15.58	4.08	10.6	25.32	23.03	107.6	98.3	78.6	109.9	101.8	108.5	95	105.1	117.5	111.6	89.8	66.4	125.3	106.5	78	16	14.6	11.7	16.4	15.2	16.2	14.2	15.7	17.5	16.6	13.4	9.9	18.7	15.9	11.6	15.3	14.4	11	15.3	14.2	15.5	13.4	14.7	16.9	15.6	12.1	9.2	17.5	15.9	11.4	1	1	1	1	1	1	1	1	1	1	1	1	1	1	1		High	High	High	High	High	High	High	High	High	High	High	High	High	High	High	High	5.964e-05	0.0005009	3.92
	High	[R].EWGEELQAVLR.[S]	1xTMTpro [N-Term]	0.000101857	3.5286e-05	1	P57678	P57678 [326-336]		0	1633.89																																																																																			No Quan Values	High	High	High	High	High	High	High	High	High	High	High	High	High	High	High	High	2.65e-05	4.791e-05	3.71
	High	[R].GLTQIQSR.[I]	1xTMTpro [N-Term]	0.00415806	0.000390105	2	P57678	P57678 [222-229]		0	1206.71																																																																																			No Quan Values	High	High	High	High	High	High	High	High	High	High	High	High	High	High	High	High	0.0002296	0.002372	2.73
	High	[R].KLEQLDWTVGLR.[L]	1xTMTpro [K1]; 1xTMTpro [N-Term]	0.000282195	3.5286e-05	1	P57678	P57678 [762-773]		1	2066.23																																																																																			No Quan Values	High	High	High	High	High	High	High	High	High	High	High	High	High	High	High	High	2.65e-05	0.0001395	2.63
	High	[R].LDVEEVDLSLR.[I]	1xTMTpro [N-Term]	0.00071739	5.8269e-05	1	P57678	P57678 [662-672]		0	1591.89																																																																																			No Quan Values	High	High	High	High	High	High	High	High	High	High	High	High	High	High	High	High	3.919e-05	0.0003713	2.33
	High	[K].LLCGSLTR.[L]	1xCarbamidomethyl [C3]; 1xTMTpro [N-Term]	0.0531044	0.00649209	1	P57678	P57678 [942-949]		0	1223.71																																																																																			No Quan Values	High	High	High	High	High	High	High	High	High	High	High	High	High	High	High	High	0.00421	0.03508	2.13
	High	[R].LLETVIDVSTADR.[A]	1xTMTpro [N-Term]	1.88381e-05	1.5452e-05	1	P57678	P57678 [457-469]		0	1735.98																																																																																			No Quan Values	High	High	High	High	High	High	High	High	High	High	High	High	High	High	High	High	1.836e-05	8.149e-06	3.63
	High	[R].LVIVHPEVTVK.[K]	1xTMTpro [K11]; 1xTMTpro [N-Term]	5.20442e-06	1.5452e-05	2	P57678	P57678 [552-562]		0	1842.17	1.034	1.13	1.171	1.092	0.999364	0.992005	0.946525	0.999993	5.39	16.5	23.52	0.5	104.9	108.7	107.7	89	89.6	7.77	12.63	6.84	4.57	9.68	105.8	112.3	96.2	115.5	90.1	109.7	98.7	108.6	112.9	89.8	89.8	97.1	90.4	82.8	100.4	39.2	41.7	35.7	42.8	33.4	40.7	36.6	40.3	41.9	33.3	33.3	36	33.5	30.7	37.2	37.6	40.9	33.4	40	31.4	39.1	34.5	37.9	40.4	31.3	30.1	33.6	31.5	30.7	36.5	1	1	1	1	1	1	1	1	1	1	1	1	1	1	1		High	High	High	High	High	High	High	High	High	High	High	High	High	High	High	High	1.836e-05	2.127e-06	4.72
	High	[R].MLSLLVVDVGNPEEVR.[L]	1xTMTpro [N-Term]	1.83043e-05	1.5452e-05	1	P57678	P57678 [832-847]		0	2074.15																																																																																			No Quan Values	High	High	High	High	High	High	High	High	High	High	High	High	High	High	High	High	1.836e-05	7.935e-06	4.06
	High	[R].QVVSELAECVR.[D]	1xCarbamidomethyl [C9]; 1xTMTpro [N-Term]	1.47956e-06	1.5452e-05	2	P57678	P57678 [374-384]		0	1593.86	0.926	1.281	1.056	1.046	0.999364	0.88555	0.999619	0.999993	18.49	1.21	27.36	10	102	105.5	105	82.3	105.2	7.84	13.75	14.09	3.33	20.97	98.9	107.7	92.1	102.3	99.5	126.8	127.3	101.8	99.5	79.8	78.3	83.5	79.1	102	121.3	20.4	22.2	19	21	20.5	26.1	26.2	21	20.5	16.4	16.1	17.2	16.3	21	25	19.5	21.7	17.8	19.6	19.2	25.1	24.7	19.7	19.7	15.4	14.6	16	15.3	21	24.5	1	1	1	1	1	1	1	1	1	1	1	1	1	1	1		High	High	High	High	High	High	High	High	High	High	High	High	High	High	High	High	1.836e-05	5.65e-07	3.98
	High	[K].SIAEGIGPEER.[R]	1xTMTpro [N-Term]	0.0033061	0.000263816	2	P57678	P57678 [1037-1047]		0	1461.79	0.941	0.986	0.93	0.954	0.999364	0.999979	0.994719	0.999993	16.24	13.74	15.32	2.09	112.9	90.4	102.2	91.7	102.8	14.74	5.26	10.54	22.41	14.53	110.7	85	111.6	87.3	96.2	88.7	98.5	100.3	118.6	80.3	122	89.9	90.2	100.8	120	31.1	23.9	31.3	24.5	27	24.9	27.6	28.1	33.3	22.5	34.2	25.2	25.3	28.3	33.7	29.8	23.4	29.4	22.9	25.3	23.9	26.1	26.5	32.1	21.2	30.9	23.5	23.8	28.3	33	1	1	1	1	1	1	1	1	1	1	1	1	1	1	1		High	High	High	High	High	High	High	High	High	High	High	High	High	High	High	High	0.00015	0.001859	3.46
	High	[R].SSQGTSYDSYR.[L]	1xTMTpro [N-Term]	0.000362803	3.5286e-05	1	P57678	P57678 [337-347]		0	1554.74																																																																																			Excluded by Method	High	High	High	High	High	High	High	High	High	High	High	High	High	High	High	High	2.65e-05	0.0001815	2.58
	High	[K].TNPSVSSLLQR.[A]	1xTMTpro [N-Term]	0.00554737	0.00063044	1	P57678	P57678 [1018-1028]		0	1505.86																																																																																			No Quan Values	High	High	High	High	High	High	High	High	High	High	High	High	High	High	High	High	0.0003513	0.003209	2.18
	High	[R].VGRPIVEALR.[E]	1xTMTpro [N-Term]	0.0543785	0.00656806	1	P57678	P57678 [42-51]		0	1413.89																																																																																			No Quan Values	High	High	High	High	High	High	High	High	High	High	High	High	High	High	High	High	0.004282	0.03577	2.41
	High	[K].VLQPHPVTPSDTETR.[W]	1xTMTpro [N-Term]	0.000118422	3.5286e-05	1	P57678	P57678 [77-91]		0	1981.07																																																																																			No Quan Values	High	High	High	High	High	High	High	High	High	High	High	High	High	High	High	High	2.65e-05	5.622e-05	3.92
	High	[K].YLPALDEFPHPPK.[R]	1xTMTpro [K13]; 1xTMTpro [N-Term]	1.45442e-05	1.5452e-05	2	P57678	P57678 [189-201]		0	2132.2	0.977	1.06	1.041	0.933	0.99983	0.999979	0.999597	0.999993	4.46	4.98	14.51	4.6	109.8	95.4	100.6	92.5	101.6	10.16	10.91	8.42	2.9	9.95	116.3	109.3	95	113.7	95	94.3	95.1	111.9	100.1	95	89.6	92.1	86.6	105	101.1	33.7	31.7	27.5	33	27.5	27.4	27.6	32.4	29	27.5	26	26.7	25.1	30.4	29.3	32.3	31.1	25.8	30.8	25.8	26.3	26	30.5	28	25.9	23.5	24.9	23.6	30.4	28.7	2	2	2	2	2	2	2	2	2	2	2	2	2	2	2		High	High	High	High	High	High	High	High	High	High	High	High	High	High	High	High	1.836e-05	6.237e-06	3.58
	High	[K].YLPALDEFPHPPKR.[L]	1xTMTpro [K13]; 1xTMTpro [N-Term]	6.52721e-05	1.5452e-05	1	P57678	P57678 [189-202]		1	2288.3	0.919	0.976	0.808	0.768	0.996217	0.999979	0.899661	0.889798	1.58	7.81	5.12	14.35	92.1	88.9	111.5	97.4	110.1	13.75	16.47	17.59	12.14	10.35	101.9	77.2	91.6	88.4	113.1	84.1	110.9	83.1	117.6	96.9	109.8	86.2	126.2	103.6	109.5	24.5	18.5	22	21.2	27.1	20.2	26.6	19.9	28.2	23.2	26.4	20.7	30.3	24.9	26.3	23.4	18.2	20.6	19.8	25.5	19.4	25.1	18.8	27.2	21.9	23.8	19.3	28.4	24.9	25.7	1	1	1	1	1	1	1	1	1	1	1	1	1	1	1		High	High	High	High	High	High	High	High	High	High	High	High	High	High	High	High	1.836e-05	3.004e-05	2.33
High	Q08752	Peptidyl-prolyl cis-trans isomerase D OS=Homo sapiens OX=9606 GN=PPID PE=1 SV=3	0	100.712	53	19	34	18	370	40.7	7.21	19	34	1.052	0.987	1.122	0.95	0.07	-0.02	0.17	-0.07	0.489877	0.697297	0.189175	0.632218	0.961796	0.993708	0.761321	0.977269	3.22	1.04	2.84	0.5	107.6	94	105.4	94.5	98.5	3.22	0.51	1.88	1.88	1.74	107.6	113.4	107	94.1	94.2	93.3	102.3	105.5	105.9	96.1	92.5	94.6	95.9	99.1	98.5	1079.8	1137.2	1072.8	944	944.8	936	1026.3	1058	1062.6	963.5	928.1	948.7	961.9	994.1	988.2	1034.2	1115.6	1006	880.6	886.2	900.5	967.8	996	1023.9	906	838	885.6	902.9	994.1	968.2	16	16	16	16	16	16	16	16	16	16	16	16	16	16	16	0
	Confidence	Annotated Sequence	Modifications	Qvality PEP	Qvality q-value	# PSMs	Master Protein Accessions	Positions in Master Proteins	Modifications in Master Proteins	# Missed Cleavages	Theo. MH+ [Da]	Abundance Ratio: (KO2) / (nt2)	Abundance Ratio: (KO3) / (nt3)	Abundance Ratio: (KO2) / (WT)	Abundance Ratio: (KO3) / (WT)	Abundance Ratio Adj. P-Value: (KO2) / (nt2)	Abundance Ratio Adj. P-Value: (KO3) / (nt3)	Abundance Ratio Adj. P-Value: (KO2) / (WT)	Abundance Ratio Adj. P-Value: (KO3) / (WT)	Abundance Ratio Variability [%]: (KO2) / (nt2)	Abundance Ratio Variability [%]: (KO3) / (nt3)	Abundance Ratio Variability [%]: (KO2) / (WT)	Abundance Ratio Variability [%]: (KO3) / (WT)	Abundances (Grouped): KO2	Abundances (Grouped): KO3	Abundances (Grouped): nt2	Abundances (Grouped): nt3	Abundances (Grouped): WT	Abundances (Grouped) CV [%]: KO2	Abundances (Grouped) CV [%]: KO3	Abundances (Grouped) CV [%]: nt2	Abundances (Grouped) CV [%]: nt3	Abundances (Grouped) CV [%]: WT	Abundances (Scaled): F1: 127C, Sample, KO2, 1	Abundances (Scaled): F1: 128C, Sample, KO2, 2	Abundances (Scaled): F1: 129C, Sample, KO2, 3	Abundances (Scaled): F1: 130C, Sample, KO3, 1	Abundances (Scaled): F1: 131C, Sample, KO3, 2	Abundances (Scaled): F1: 132C, Sample, KO3, 3	Abundances (Scaled): F1: 129N, Sample, nt2, 1	Abundances (Scaled): F1: 130N, Sample, nt2, 2	Abundances (Scaled): F1: 131N, Sample, nt2, 3	Abundances (Scaled): F1: 132N, Sample, nt3, 1	Abundances (Scaled): F1: 133N, Sample, nt3, 2	Abundances (Scaled): F1: 134N, Sample, nt3, 3	Abundances (Scaled): F1: 126, Sample, WT, 1	Abundances (Scaled): F1: 127N, Sample, WT, 2	Abundances (Scaled): F1: 128N, Sample, WT, 3	Abundances (Normalized): F1: 127C, Sample, KO2, 1	Abundances (Normalized): F1: 128C, Sample, KO2, 2	Abundances (Normalized): F1: 129C, Sample, KO2, 3	Abundances (Normalized): F1: 130C, Sample, KO3, 1	Abundances (Normalized): F1: 131C, Sample, KO3, 2	Abundances (Normalized): F1: 132C, Sample, KO3, 3	Abundances (Normalized): F1: 129N, Sample, nt2, 1	Abundances (Normalized): F1: 130N, Sample, nt2, 2	Abundances (Normalized): F1: 131N, Sample, nt2, 3	Abundances (Normalized): F1: 132N, Sample, nt3, 1	Abundances (Normalized): F1: 133N, Sample, nt3, 2	Abundances (Normalized): F1: 134N, Sample, nt3, 3	Abundances (Normalized): F1: 126, Sample, WT, 1	Abundances (Normalized): F1: 127N, Sample, WT, 2	Abundances (Normalized): F1: 128N, Sample, WT, 3	Abundance: F1: 127C, Sample, KO2, 1	Abundance: F1: 128C, Sample, KO2, 2	Abundance: F1: 129C, Sample, KO2, 3	Abundance: F1: 130C, Sample, KO3, 1	Abundance: F1: 131C, Sample, KO3, 2	Abundance: F1: 132C, Sample, KO3, 3	Abundance: F1: 129N, Sample, nt2, 1	Abundance: F1: 130N, Sample, nt2, 2	Abundance: F1: 131N, Sample, nt2, 3	Abundance: F1: 132N, Sample, nt3, 1	Abundance: F1: 133N, Sample, nt3, 2	Abundance: F1: 134N, Sample, nt3, 3	Abundance: F1: 126, Sample, WT, 1	Abundance: F1: 127N, Sample, WT, 2	Abundance: F1: 128N, Sample, WT, 3	Abundances Count: F1: 127C, Sample, KO2, 1	Abundances Count: F1: 128C, Sample, KO2, 2	Abundances Count: F1: 129C, Sample, KO2, 3	Abundances Count: F1: 130C, Sample, KO3, 1	Abundances Count: F1: 131C, Sample, KO3, 2	Abundances Count: F1: 132C, Sample, KO3, 3	Abundances Count: F1: 129N, Sample, nt2, 1	Abundances Count: F1: 130N, Sample, nt2, 2	Abundances Count: F1: 131N, Sample, nt2, 3	Abundances Count: F1: 132N, Sample, nt3, 1	Abundances Count: F1: 133N, Sample, nt3, 2	Abundances Count: F1: 134N, Sample, nt3, 3	Abundances Count: F1: 126, Sample, WT, 1	Abundances Count: F1: 127N, Sample, WT, 2	Abundances Count: F1: 128N, Sample, WT, 3	Quan Info	Found in Sample: [S3] F1: 127C, Sample, KO2, 1	Found in Sample: [S5] F1: 128C, Sample, KO2, 2	Found in Sample: [S7] F1: 129C, Sample, KO2, 3	Found in Sample: [S9] F1: 130C, Sample, KO3, 1	Found in Sample: [S11] F1: 131C, Sample, KO3, 2	Found in Sample: [S13] F1: 132C, Sample, KO3, 3	Found in Sample: [S6] F1: 129N, Sample, nt2, 1	Found in Sample: [S8] F1: 130N, Sample, nt2, 2	Found in Sample: [S10] F1: 131N, Sample, nt2, 3	Found in Sample: [S12] F1: 132N, Sample, nt3, 1	Found in Sample: [S14] F1: 133N, Sample, nt3, 2	Found in Sample: [S15] F1: 134N, Sample, nt3, 3	Found in Sample: [S1] F1: 126, Sample, WT, 1	Found in Sample: [S2] F1: 127N, Sample, WT, 2	Found in Sample: [S4] F1: 128N, Sample, WT, 3	Confidence (by Search Engine): A2 Sequest HT	Percolator q-Value (by Search Engine): A2 Sequest HT	Percolator PEP (by Search Engine): A2 Sequest HT	XCorr (by Search Engine): A2 Sequest HT
	High	[RK].AICTGEK.[GE]	1xCarbamidomethyl [C3]; 1xTMTpro [K7]; 1xTMTpro [N-Term]	0.0338656	0.00377395	4	P49792; P30405; Q08752	P49792 [3098-3104]; P30405 [80-86]; Q08752 [50-56]		0	1386.79	1.074	1.077	1.257	1.117	0.996629	0.999979	0.798016	0.991622	5.22	11.52	2.87	19.31	112.2	99.7	101	97.8	89.3	4.61	12.03	8.39	9.29	5.95	112.9	112.1	103.8	111.2	99.6	87.3	113.4	100.9	96.7	103.3	85.9	97.7	88.1	89.2	98.1	87.6	87.1	80.6	86.3	77.3	67.7	88	78.3	75	80.2	66.7	75.9	68.4	69.3	76.1	83.9	85.4	75.5	80.5	72.5	65.2	83	73.7	72.3	75.4	60.2	70.8	64.2	69.3	74.6	3	3	3	3	3	3	3	3	3	3	3	3	3	3	3	Shared	High	High	High	High	High	High	High	High	High	High	High	High	High	High	High	High	0.002295	0.02185	2.43
	High	[K].AIQAELLK.[V]	1xTMTpro [K8]; 1xTMTpro [N-Term]	0.00421592	0.000390105	1	Q08752	Q08752 [342-349]		0	1493.95	1.186	0.884	1.356	0.954	0.957229	0.99543	0.809713	0.999993	35.58	22.03	15.15	36.07	117.3	101.9	92.1	91.9	96.8	9.33	18.55	26.59	28.14	15.27	128	114.4	106.5	72.4	103.9	99.4	76.8	127	89.8	81.9	135.1	89.6	94.4	76.6	104.2	21.8	19.5	18.2	12.4	17.7	17	13.1	21.7	15.3	14	23.1	15.3	16.1	13.1	17.8	20.9	19.2	17	11.5	16.6	16.3	12.4	20.4	14.8	13.2	20.8	14.3	15.1	13.1	17.4	1	1	1	1	1	1	1	1	1	1	1	1	1	1	1		High	High	High	High	High	High	High	High	High	High	High	High	High	High	High	High	0.0002296	0.002401	3.61
	High	[K].AQGIAPEDK.[A]	1xTMTpro [K9]; 1xTMTpro [N-Term]	0.00712696	0.000908664	3	Q08752	Q08752 [333-341]		0	1536.89	1.064	0.965	1.205	1.027	0.99725	0.999608	0.81741	0.999993	7.83	11.53	9.42	8.24	109.3	94.9	102.7	100.8	92.4	10.84	4.28	4.91	8.85	4.57	102.3	125.8	108.6	94.3	89.7	97.7	101.5	110.6	102	86	100.2	101.2	91.8	98.2	90.1	162.5	199.8	172.4	149.7	142.5	155.2	161.2	175.7	162	136.6	159	160.7	145.7	155.9	143.1	155.6	196	161.7	139.6	133.6	149.3	152	165.4	156.1	128.5	143.6	150	136.8	155.9	140.2	3	3	3	3	3	3	3	3	3	3	3	3	3	3	3		High	High	High	High	High	High	High	High	High	High	High	High	High	High	High	High	0.0005227	0.004191	2.54
	High	[R].AQGWQGLK.[E]	1xTMTpro [K8]; 1xTMTpro [N-Term]	0.00547224	0.000613379	1	Q08752	Q08752 [314-321]		0	1495.89	1.16	1.007	1.148	0.999	0.911958	0.999979	0.963315	0.999993	7.5	5.84	2.18	2.3	111.5	98.5	96.1	96.7	97.1	0.13	8.84	6.95	8.83	3.55	112.5	112.8	112.5	99.4	103.1	86.9	102.2	88.9	97	102.8	97.6	86.3	98	103.3	96.6	64.6	64.8	64.6	57.1	59.2	49.9	58.7	51.1	55.7	59	56	49.5	56.3	59.3	55.5	61.9	63.5	60.6	53.2	55.5	48	55.3	48.1	53.7	55.5	50.6	46.3	52.8	59.3	54.3	1	1	1	1	1	1	1	1	1	1	1	1	1	1	1		High	High	High	High	High	High	High	High	High	High	High	High	High	High	High	High	0.0003513	0.003177	2.56
	High	[K].DGSGDSHPDFPEDADIDLKDVDK.[I]	2xTMTpro [K19; K23]; 1xTMTpro [N-Term]	1.07626e-08	1.5452e-05	1	Q08752	Q08752 [196-218]		1	3399.7																																																																																			No Quan Values	High	High	High	High	High	High	High	High	High	High	High	High	High	High	High	High	1.836e-05	3.244e-09	4.98
	High	[K].EGDDGGIFPK.[D]	1xTMTpro [K10]; 1xTMTpro [N-Term]	0.000653535	3.5286e-05	1	Q08752	Q08752 [186-195]		0	1642.89	0.769	0.746	0.799	0.659	0.849592	0.82916	0.875754	0.451548	5.53	36.91	20.69	8.9	96.2	69.2	121.6	92.7	120.4	13.98	14.02	16.91	13.42	10.14	117	96.1	90.1	69.1	84.3	64.9	90.5	125	121.5	92.7	84.9	110	105	120.3	128.5	29.9	24.6	23	17.7	21.5	16.6	23.1	31.9	31	23.7	21.7	28.1	26.8	30.7	32.8	28.6	24.1	21.6	16.5	20.2	16	21.8	30.1	29.9	22.3	19.6	26.2	25.2	30.7	32.2	1	1	1	1	1	1	1	1	1	1	1	1	1	1	1		High	High	High	High	High	High	High	High	High	High	High	High	High	High	High	High	2.65e-05	0.0003388	2.82
	High	[K].EYDQALADLK.[K]	1xTMTpro [K10]; 1xTMTpro [N-Term]	0.000328111	3.5286e-05	1	Q08752	Q08752 [322-331]		0	1773.99	1.15	0.764	0.747	0.753	0.978451	0.871021	0.743206	0.79682	5.22	26.82	3.58	0.16	93.1	84.4	93.9	110.5	118	11.62	13.38	19.7	22.81	13.69	111.1	95.9	88.7	73.9	96.8	86.9	96.7	80.6	119.3	114.2	74.2	113.8	98.1	128.3	121.5	21.3	18.4	17	14.2	18.5	16.7	18.5	15.4	22.9	21.9	14.2	21.8	18.8	24.6	23.3	20.4	18	15.9	13.2	17.4	16	17.5	14.5	22	20.6	12.8	20.4	17.6	24.6	22.8	1	1	1	1	1	1	1	1	1	1	1	1	1	1	1		High	High	High	High	High	High	High	High	High	High	High	High	High	High	High	High	2.65e-05	0.0001635	3.22
	High	[K].EYDQALADLKK.[A]	2xTMTpro [K10; K11]; 1xTMTpro [N-Term]	6.93781e-06	1.5452e-05	1	Q08752	Q08752 [322-332]		1	2206.29	0.793	0.967	1.094	1.369	0.911958	0.999979	0.998344	0.818021	0.77	16.99	11.42	20.76	89.5	118.6	94.6	110.6	86.7	15.26	6.14	19.52	13.58	19.65	72.8	86.9	99.2	103.9	116.3	115.2	91.9	90.2	125.7	107.4	106.4	134.2	66.6	99.3	84.1	13.4	16	18.3	19.1	21.4	21.2	16.9	16.6	23.2	19.8	19.6	24.7	12.3	18.3	15.5	12.9	15.7	17.1	17.9	20.1	20.4	16	15.6	22.3	18.6	17.7	23.1	11.5	18.3	15.2	1	1	1	1	1	1	1	1	1	1	1	1	1	1	1		High	High	High	High	High	High	High	High	High	High	High	High	High	High	High	High	1.836e-05	2.876e-06	3.82
	High	[K].EYDQALADLKK.[A]	1xDeamidated [Q4]; 2xTMTpro [K10; K11]; 1xTMTpro [N-Term]	0.00123583	9.68797e-05	1	Q08752	Q08752 [322-332]		1	2207.27	1.081	1.06	0.999	0.868	0.99725	0.999979	1	0.991622	9.22	2.32	1.63	9.22	108.7	94.5	100	87.8	108.9	5.13	7.38	4.83	18.27	20.75	117.1	106.1	109.1	96.9	84.2	94.8	100.3	98.2	107.6	112.4	79.5	88.1	118.5	78.1	109.2	21.7	19.7	20.2	18	15.6	17.6	18.6	18.2	19.9	20.8	14.7	16.3	22	14.5	20.2	20.8	19.3	19	16.8	14.6	16.9	17.5	17.1	19.2	19.6	13.3	15.2	20.6	14.5	19.8	1	1	1	1	1	1	1	1	1	1	1	1	1	1	1		High	High	High	High	High	High	High	High	High	High	High	High	High	High	High	High	5.964e-05	0.0006587	3.53
	High	[K].FEDENFHYK.[H]	1xTMTpro [K9]; 1xTMTpro [N-Term]	0.0144565	0.00161446	1	Q08752	Q08752 [103-111]		0	1836.94	1.118	1.026	1.205	1.223	0.987025	0.999979	0.978095	0.974627	18.41	17.29	23.18	4.14	110	98.6	110.3	96.1	85	21.41	3.33	13.33	13.52	7.59	112.6	126.2	81.6	100.3	106.5	101	89.6	112.9	115.1	110.6	84.2	98.4	93.5	87.1	80.3	21.5	24.1	15.6	19.2	20.4	19.3	17.1	21.6	22	21.2	16.1	18.8	17.9	16.7	15.4	20.6	23.7	14.6	17.9	19.1	18.6	16.2	20.3	21.2	19.9	14.5	17.6	16.8	16.7	15	1	1	1	1	1	1	1	1	1	1	1	1	1	1	1		High	High	High	High	High	High	High	High	High	High	High	High	High	High	High	High	0.0009804	0.008893	3.54
	High	[K].HVVFGQVIK.[G]	1xTMTpro [K9]; 1xTMTpro [N-Term]	0.0015637	0.000110349	2	Q08752	Q08752 [146-154]		0	1635.02	1.033	1.092	1.11	1.09	0.999364	0.999318	0.987641	0.997421	12.84	4.07	11.22	11.86	113.5	94.9	107.3	89.3	94.9	12.84	10.64	3.16	6.14	8.02	96.8	125.4	112.8	111	94.3	91.6	102.5	106.6	109.2	94.8	88.7	83.8	94.3	86.5	101.6	88.4	114.6	103.1	101.4	86.1	83.7	93.7	97.4	99.8	86.6	81.1	76.6	86.2	79.1	92.9	84.7	112.4	96.7	94.6	80.8	80.5	88.3	91.7	96.1	81.4	73.2	71.5	80.9	79.1	91	2	2	2	2	2	2	2	2	2	2	2	2	2	2	2		High	High	High	High	High	High	High	High	High	High	High	High	High	High	High	High	6.621e-05	0.0008453	4.43
	High	[K].KAQGIAPEDK.[A]	2xTMTpro [K1; K10]; 1xTMTpro [N-Term]	5.59224e-06	1.5452e-05	1	Q08752	Q08752 [332-341]		1	1969.19	1.018	1.025	1.185	0.99	0.999382	0.999979	0.95172	0.999993	2.76	9.44	11.14	0.94	110.8	92.8	107.9	94.1	94.4	5.51	2.75	2.65	6.37	13.86	112.8	117.6	105.4	93.2	98.2	94.6	110.8	110	105.5	97.9	95.8	86.7	76.1	99.2	96.1	35.6	37.1	33.3	29.4	31	29.9	35	34.7	33.3	30.9	30.2	27.4	24	31.3	30.4	34.1	36.4	31.2	27.4	29.1	28.7	33	32.7	32.1	29.1	27.3	25.6	22.6	31.3	29.7	1	1	1	1	1	1	1	1	1	1	1	1	1	1	1		High	High	High	High	High	High	High	High	High	High	High	High	High	High	High	High	1.836e-05	2.289e-06	3.65
	High	[K].LCVIAECGELK.[E]	2xCarbamidomethyl [C2; C7]; 1xTMTpro [K11]; 1xTMTpro [N-Term]	1.00092e-05	1.5452e-05	2	Q08752	Q08752 [175-185]		0	1900.05	0.883	0.891	0.922	0.752	0.966867	0.991712	0.993874	0.717156	17.5	18.11	6.51	2.15	98	85.9	107.8	94.6	113.7	7.63	8.61	11.11	8.42	4.02	93.1	107.3	95.9	84	82.4	96.2	105.4	97.8	121.4	105.8	92.5	91.1	111.8	111.3	103.9	46.8	54	48.2	42.3	41.5	48.4	53	49.2	61.1	53.2	46.5	45.8	56.2	56	52.3	44.9	53	45.2	39.4	38.9	46.6	50	46.3	58.8	50.1	42	42.8	52.8	56	51.2	2	2	2	2	2	2	2	2	2	2	2	2	2	2	2		High	High	High	High	High	High	High	High	High	High	High	High	High	High	High	High	1.836e-05	4.224e-06	3.87
	High	[K].ILLITEDLK.[N]	1xTMTpro [K9]; 1xTMTpro [N-Term]	0.000268366	3.5286e-05	4	Q08752	Q08752 [219-227]		0	1666.06	1.065	0.964	1.133	1.1	0.997351	0.999979	0.965399	0.999993	2.02	12.94	2.48	13.61	108.1	97	99.8	99.5	95.5	2.62	12.46	1.58	4.43	19.15	111.4	111.5	106.4	99.9	108.3	84.3	104.6	102.8	101.4	103.6	102.5	95.4	100	98.4	69.6	46	46	44	41.3	44.7	34.8	43.2	42.5	41.9	42.8	42.3	39.4	41.3	40.6	28.7	44	45.2	41.2	38.5	41.9	33.5	40.7	40	40.3	40.2	38.2	36.8	38.8	40.6	28.2	2	2	2	2	2	2	2	2	2	2	2	2	2	2	2		High	High	High	High	High	High	High	High	High	High	High	High	High	High	High	High	2.65e-05	0.0001331	2.84
	High	[R].IVLELFADIVPK.[T]	1xTMTpro [K12]; 1xTMTpro [N-Term]	3.30925e-06	1.5452e-05	4	Q08752	Q08752 [32-43]		0	1965.23	1.095	0.966	1.123	0.934	0.980627	0.999086	0.963315	0.999993	1.54	0.01	7.12	1.51	110.1	92.5	105.2	94.3	98	2.85	1.19	6.68	2.26	2.61	114.5	109.4	108.7	90.6	91.9	92.7	104.5	112.2	98.2	93.7	91.7	96	96.9	97.4	101.6	192.7	184.2	182.9	152.5	154.8	156.1	176	188.9	165.3	157.8	154.4	161.6	163.2	164	171	184.6	180.7	171.5	142.2	145.2	150.2	165.9	177.8	159.3	148.4	139.4	150.8	153.2	164	167.6	4	4	4	4	4	4	4	4	4	4	4	4	4	4	4		High	High	High	High	High	High	High	High	High	High	High	High	High	High	High	High	1.836e-05	1.317e-06	4.48
	High	[K].MSNWQGAIDSCLEALELDPSNTK.[A]	1xCarbamidomethyl [C11]; 1xTMTpro [K23]; 1xTMTpro [N-Term]	8.73766e-09	1.5452e-05	1	Q08752	Q08752 [286-308]		0	3187.59	1.059	1.005	0.995	0.725	0.998514	0.999979	1	0.811526	10.42	0.02	4.92	15.8	119.9	87.3	97.4	87.6	107.8	12.84	16.61	13.37	7.1	9.64	122.2	120.2	96.1	70.8	87.5	99.2	115.3	88.9	97.6	87.8	87.1	98.6	108.1	120.7	99.8	20.2	19.9	15.9	11.7	14.5	16.4	19.1	14.7	16.1	14.5	14.4	16.3	17.9	20	16.5	19.4	19.5	14.9	10.9	13.6	15.8	18	13.9	15.6	13.7	13	15.2	16.8	20	16.2	1	1	1	1	1	1	1	1	1	1	1	1	1	1	1		High	High	High	High	High	High	High	High	High	High	High	High	High	High	High	High	1.836e-05	2.603e-09	6.38
	High	[K].NIGNTFFK.[S]	1xTMTpro [K8]; 1xTMTpro [N-Term]	0.00597838	0.000709572	2	Q08752	Q08752 [228-235]		0	1548.9	1.011	0.995	1.078	0.966	0.999999	0.999979	0.994719	0.999993	0.38	5.82	9.53	3.95	110.9	91.8	108.7	92.3	96.2	7.77	0.91	7.37	5.49	5.43	98.3	112.3	113.3	94.2	92.5	93	97.2	111.4	110.1	99.6	89.4	93.5	97.4	104.2	93.6	110.6	126.4	127.5	106	104.1	104.6	109.4	125.3	123.9	112.1	100.6	105.2	109.7	117.3	105.4	106	124	119.5	98.9	97.7	100.7	103.2	118	119.4	105.4	90.8	98.2	102.9	117.3	103.2	2	2	2	2	2	2	2	2	2	2	2	2	2	2	2		High	High	High	High	High	High	High	High	High	High	High	High	High	High	High	High	0.0004037	0.003476	2.37
	High	[R].NTNGSQFFITTVPTPHLDGK.[H]	1xDeamidated [N/Q]; 1xTMTpro [K20]; 1xTMTpro [N-Term]	5.61363e-05	1.5452e-05	2	Q08752	Q08752 [126-145]		0	2783.49																																																																																			No Quan Values	High	High	High	High	High	High	High	High	High	High	High	High	High	High	High	High	1.836e-05	2.573e-05	4.51
	High	[K].SQNWEMAIK.[K]	1xTMTpro [K9]; 1xTMTpro [N-Term]	0.000702124	5.8269e-05	2	Q08752	Q08752 [236-244]		0	1714.94	1.075	1.054	1.1	0.989	0.994406	0.999979	0.990657	0.999993	3.27	4.13	12.54	6.07	107.7	96.5	108.1	90.1	97.6	4.72	1.18	5.8	5.17	6.57	116.3	107.1	107.4	97	96.3	94.8	108.1	97.4	107.8	94.6	85.3	89.9	94.1	97.3	106.6	182.5	168.2	168.6	152.2	151.1	148.8	169.7	153	169.2	148.5	134	141.1	147.7	152.8	167.4	174.8	165	158.1	142	141.7	143.1	160.1	144	163	139.7	121	131.7	138.6	152.8	164	2	2	2	2	2	2	2	2	2	2	2	2	2	2	2		High	High	High	High	High	High	High	High	High	High	High	High	High	High	High	High	3.919e-05	0.0003647	3.64
	High	[R].VFFDVDIGGER.[V]	1xTMTpro [N-Term]	0.00451691	0.000496434	2	Q08752	Q08752 [18-28]		0	1557.82																																																																																			No Quan Values	High	High	High	High	High	High	High	High	High	High	High	High	High	High	High	High	0.0002878	0.002598	2.59
High	P10644	cAMP-dependent protein kinase type I-alpha regulatory subunit OS=Homo sapiens OX=9606 GN=PRKAR1A PE=1 SV=1	0	100.401	49	17	38	15	381	43	5.35	17	38	1.017	0.976	0.916	0.849	0.03	-0.04	-0.13	-0.24	0.741924	0.826245	0.298396	0.107125	0.977626	0.993708	0.864243	0.61424	5.83	0.32	9.18	1.7	100	92.7	100.9	97.2	109.2	5.72	1.31	3.97	1.48	0.97	99.7	94.9	106.4	92.4	92.4	94.5	98	105.9	100.6	97.1	94.5	96.9	108.8	110.1	108	505.6	481.5	539.4	468.6	468.6	479.3	496.9	536.9	510.1	492.2	479.3	491.3	551.8	558.1	547.5	484.3	472.4	505.8	437.1	439.5	461.1	468.5	505.5	491.5	462.8	432.7	458.6	518	558.1	536.4	12	12	12	12	12	12	12	12	12	12	12	12	12	12	12	4	Acetyl [N-Term]
	Confidence	Annotated Sequence	Modifications	Qvality PEP	Qvality q-value	# PSMs	Master Protein Accessions	Positions in Master Proteins	Modifications in Master Proteins	# Missed Cleavages	Theo. MH+ [Da]	Abundance Ratio: (KO2) / (nt2)	Abundance Ratio: (KO3) / (nt3)	Abundance Ratio: (KO2) / (WT)	Abundance Ratio: (KO3) / (WT)	Abundance Ratio Adj. P-Value: (KO2) / (nt2)	Abundance Ratio Adj. P-Value: (KO3) / (nt3)	Abundance Ratio Adj. P-Value: (KO2) / (WT)	Abundance Ratio Adj. P-Value: (KO3) / (WT)	Abundance Ratio Variability [%]: (KO2) / (nt2)	Abundance Ratio Variability [%]: (KO3) / (nt3)	Abundance Ratio Variability [%]: (KO2) / (WT)	Abundance Ratio Variability [%]: (KO3) / (WT)	Abundances (Grouped): KO2	Abundances (Grouped): KO3	Abundances (Grouped): nt2	Abundances (Grouped): nt3	Abundances (Grouped): WT	Abundances (Grouped) CV [%]: KO2	Abundances (Grouped) CV [%]: KO3	Abundances (Grouped) CV [%]: nt2	Abundances (Grouped) CV [%]: nt3	Abundances (Grouped) CV [%]: WT	Abundances (Scaled): F1: 127C, Sample, KO2, 1	Abundances (Scaled): F1: 128C, Sample, KO2, 2	Abundances (Scaled): F1: 129C, Sample, KO2, 3	Abundances (Scaled): F1: 130C, Sample, KO3, 1	Abundances (Scaled): F1: 131C, Sample, KO3, 2	Abundances (Scaled): F1: 132C, Sample, KO3, 3	Abundances (Scaled): F1: 129N, Sample, nt2, 1	Abundances (Scaled): F1: 130N, Sample, nt2, 2	Abundances (Scaled): F1: 131N, Sample, nt2, 3	Abundances (Scaled): F1: 132N, Sample, nt3, 1	Abundances (Scaled): F1: 133N, Sample, nt3, 2	Abundances (Scaled): F1: 134N, Sample, nt3, 3	Abundances (Scaled): F1: 126, Sample, WT, 1	Abundances (Scaled): F1: 127N, Sample, WT, 2	Abundances (Scaled): F1: 128N, Sample, WT, 3	Abundances (Normalized): F1: 127C, Sample, KO2, 1	Abundances (Normalized): F1: 128C, Sample, KO2, 2	Abundances (Normalized): F1: 129C, Sample, KO2, 3	Abundances (Normalized): F1: 130C, Sample, KO3, 1	Abundances (Normalized): F1: 131C, Sample, KO3, 2	Abundances (Normalized): F1: 132C, Sample, KO3, 3	Abundances (Normalized): F1: 129N, Sample, nt2, 1	Abundances (Normalized): F1: 130N, Sample, nt2, 2	Abundances (Normalized): F1: 131N, Sample, nt2, 3	Abundances (Normalized): F1: 132N, Sample, nt3, 1	Abundances (Normalized): F1: 133N, Sample, nt3, 2	Abundances (Normalized): F1: 134N, Sample, nt3, 3	Abundances (Normalized): F1: 126, Sample, WT, 1	Abundances (Normalized): F1: 127N, Sample, WT, 2	Abundances (Normalized): F1: 128N, Sample, WT, 3	Abundance: F1: 127C, Sample, KO2, 1	Abundance: F1: 128C, Sample, KO2, 2	Abundance: F1: 129C, Sample, KO2, 3	Abundance: F1: 130C, Sample, KO3, 1	Abundance: F1: 131C, Sample, KO3, 2	Abundance: F1: 132C, Sample, KO3, 3	Abundance: F1: 129N, Sample, nt2, 1	Abundance: F1: 130N, Sample, nt2, 2	Abundance: F1: 131N, Sample, nt2, 3	Abundance: F1: 132N, Sample, nt3, 1	Abundance: F1: 133N, Sample, nt3, 2	Abundance: F1: 134N, Sample, nt3, 3	Abundance: F1: 126, Sample, WT, 1	Abundance: F1: 127N, Sample, WT, 2	Abundance: F1: 128N, Sample, WT, 3	Abundances Count: F1: 127C, Sample, KO2, 1	Abundances Count: F1: 128C, Sample, KO2, 2	Abundances Count: F1: 129C, Sample, KO2, 3	Abundances Count: F1: 130C, Sample, KO3, 1	Abundances Count: F1: 131C, Sample, KO3, 2	Abundances Count: F1: 132C, Sample, KO3, 3	Abundances Count: F1: 129N, Sample, nt2, 1	Abundances Count: F1: 130N, Sample, nt2, 2	Abundances Count: F1: 131N, Sample, nt2, 3	Abundances Count: F1: 132N, Sample, nt3, 1	Abundances Count: F1: 133N, Sample, nt3, 2	Abundances Count: F1: 134N, Sample, nt3, 3	Abundances Count: F1: 126, Sample, WT, 1	Abundances Count: F1: 127N, Sample, WT, 2	Abundances Count: F1: 128N, Sample, WT, 3	Quan Info	Found in Sample: [S3] F1: 127C, Sample, KO2, 1	Found in Sample: [S5] F1: 128C, Sample, KO2, 2	Found in Sample: [S7] F1: 129C, Sample, KO2, 3	Found in Sample: [S9] F1: 130C, Sample, KO3, 1	Found in Sample: [S11] F1: 131C, Sample, KO3, 2	Found in Sample: [S13] F1: 132C, Sample, KO3, 3	Found in Sample: [S6] F1: 129N, Sample, nt2, 1	Found in Sample: [S8] F1: 130N, Sample, nt2, 2	Found in Sample: [S10] F1: 131N, Sample, nt2, 3	Found in Sample: [S12] F1: 132N, Sample, nt3, 1	Found in Sample: [S14] F1: 133N, Sample, nt3, 2	Found in Sample: [S15] F1: 134N, Sample, nt3, 3	Found in Sample: [S1] F1: 126, Sample, WT, 1	Found in Sample: [S2] F1: 127N, Sample, WT, 2	Found in Sample: [S4] F1: 128N, Sample, WT, 3	Confidence (by Search Engine): A2 Sequest HT	Percolator q-Value (by Search Engine): A2 Sequest HT	Percolator PEP (by Search Engine): A2 Sequest HT	XCorr (by Search Engine): A2 Sequest HT
	High	[R].GAISAEVYTEEDAASYVR.[K]	1xTMTpro [N-Term]	7.42758e-05	1.5452e-05	4	P10644	P10644 [98-115]		0	2235.11																																																																																			No Quan Values	Not Found	Not Found	Not Found	Not Found	High	Not Found	Not Found	Not Found	Not Found	Not Found	High	Not Found	High	Not Found	Not Found	High	1.836e-05	3.459e-05	2.84
	High	[K].HNIQALLK.[D]	1xTMTpro [K8]; 1xTMTpro [N-Term]	0.00103364	9.68797e-05	4	P10644	P10644 [25-32]		0	1544.98	1.035	0.994	0.863	0.765	0.999364	0.999979	0.845209	0.481558	14.06	7.22	4.73	5.53	101.6	90	101.9	90.3	116.1	9.12	5.73	7.37	0.96	2.85	96.8	101.2	115.1	85.3	89.7	95.6	93.5	108.4	101.5	90	90.2	88.6	115.7	117.3	111	136.9	143.1	162.7	120.6	126.8	135.2	132.3	153.3	143.6	127.3	127.6	125.3	163.6	165.8	156.9	131.1	140.4	152.6	112.5	118.9	130	124.7	144.3	138.3	119.7	115.2	117	153.6	165.8	153.8	2	2	2	2	2	2	2	2	2	2	2	2	2	2	2		High	High	High	High	High	High	High	High	High	High	High	High	High	High	High	High	5.964e-05	0.000546	3.08
	High	[R].KMYEEFLSK.[V]	2xTMTpro [K1; K9]; 1xTMTpro [N-Term]	0.00175222	0.000110349	2	P10644; P31321	P10644 [244-252]; P31321 [244-252]		1	2087.2	0.536	0.64	0.991	1.312	0.172604	0.409172	0.999943	0.97641	38.36	42.92	10.23	46.16	72.5	91.7	122.7	143.2	69.9	32.75	19.68	6.15	13.73	20.05	52.1	73.2	101.4	106.5	71.3	92.5	122.3	136.6	123.9	118.2	155.5	144.5	52.5	78.9	70.5	6.9	9.7	13.5	14.2	9.5	12.3	16.3	18.2	16.5	15.7	20.7	19.2	7	10.5	9.4	6.6	9.6	12.7	13.2	8.9	11.9	15.3	17.1	15.9	14.8	18.7	18	6.6	10.5	9.2	1	1	1	1	1	1	1	1	1	1	1	1	1	1	1	Shared	High	High	High	High	High	High	High	High	High	High	High	High	High	High	High	High	6.621e-05	0.0009515	3.2
	High	[R].KMYEEFLSK.[V]	1xOxidation [M2]; 2xTMTpro [K1; K9]; 1xTMTpro [N-Term]	0.0444252	0.00547882	1	P10644; P31321	P10644 [244-252]; P31321 [244-252]		1	2103.2	1.051	0.929	0.869	0.6	0.999364	0.999979	0.982788	0.351833	9.67	16.87	1.09	12.05	104.5	75.7	99.4	94.3	126.1	7.14	17	14.86	17.13	4.84	106.6	92.5	101	73.1	71	95.5	95.3	122.6	96.1	78.7	110.5	91.1	121.8	128	116.2	27.1	23.5	25.7	18.6	18.1	24.3	24.2	31.2	24.4	20	28.1	23.2	31	32.5	29.5	26	23.1	24.1	17.3	16.9	23.4	22.8	29.3	23.5	18.8	25.3	21.6	29.1	32.5	28.9	1	1	1	1	1	1	1	1	1	1	1	1	1	1	1	Shared	High	High	High	High	High	High	High	High	High	High	High	High	High	High	High	High	0.003488	0.02906	1.67
	High	[R].LEKEEAK.[Q]	2xTMTpro [K3; K7]; 1xTMTpro [N-Term]	0.0676784	0.00765063	1	P10644	P10644 [57-63]		1	1759.08																																																																																			No Quan Values	High	High	High	High	High	High	High	High	High	High	High	High	High	High	High	High	0.005085	0.04487	3.08
	High	[R].LGPSDYFGEIALLMNRPR.[A]	1xTMTpro [N-Term]	7.30059e-09	1.5452e-05	1	P10644	P10644 [318-335]		0	2353.27																																																																																			No Quan Values	Not Found	High	Not Found	High	High	High	High	High	High	High	High	High	High	High	High	High	1.836e-05	2.153e-09	5.07
	High	[R].LTVADALEPVQFEDGQK.[I]	1xTMTpro [K17]; 1xTMTpro [N-Term]	4.002e-10	1.5452e-05	3	P10644	P10644 [265-281]		0	2468.35	0.908	1.043	0.802	0.914	0.987025	0.999979	0.81329	0.9971	5.03	16.98	2.11	5.3	95.5	97.1	100.8	92.5	114.1	6.38	12.39	13.41	1.02	10.86	95.5	91.4	103.6	97	108.1	84.2	108.7	100.7	83.1	93	92.5	91.2	106.1	114	131	46.7	44.7	50.6	47.4	52.8	41.2	53.1	49.2	40.6	45.5	45.2	44.6	51.9	55.7	64	44.7	43.9	47.5	44.2	49.6	39.6	50.1	46.4	39.2	42.7	40.8	41.6	48.7	55.7	62.7	2	2	2	2	2	2	2	2	2	2	2	2	2	2	2		High	High	High	High	High	High	High	High	High	High	High	High	High	High	High	High	1.836e-05	1.031e-10	4.16
	High	[K].IVVQGEPGDEFFIILEGSAAVLQR.[R]	1xTMTpro [N-Term]	2.12488e-07	1.5452e-05	2	P10644	P10644 [282-305]		0	2891.58																																																																																			No Quan Values	High	High	High	High	High	High	High	High	High	High	High	High	High	High	High	High	1.836e-05	7.4e-08	4.71
	High	[-].MESGSTAASEEAR.[S]	1xAcetyl [N-Term]; 1xTMTpro [N-Term]	0.00497281	0.000585088	1	P10644	P10644 [1-13]	P10644 1xAcetyl [N-Term]	0	1671.78																																																																																			No Quan Labels	High	Not Found	Not Found	Not Found	High	Not Found	High	High	High	High	High	High	High	High	High	High	0.0003361	0.002856	3.18
	High	[K].MYEEFLSK.[V]	1xTMTpro [K8]; 1xTMTpro [N-Term]	0.00618464	0.000709572	2	P10644; P31321	P10644 [245-252]; P31321 [245-252]		0	1654.9																																																																																			Shared	High	High	High	High	High	High	High	High	High	High	High	High	High	High	High	High	0.0004037	0.003614	4
	High	[K].MYEEFLSK.[V]	1xOxidation [M1]; 1xTMTpro [K8]; 1xTMTpro [N-Term]	0.0072722	0.000940992	2	P10644; P31321	P10644 [245-252]; P31321 [245-252]		0	1670.9	1.191	0.806	0.902	0.847	0.905237	0.850519	0.989489	0.934589	0.91	0.24	12.12	3.61	97.4	98.2	85.6	110.8	108	5.33	5.65	3.19	10.67	5.64	102.4	92.1	97.9	99.7	98.8	89.9	86	86.7	81.7	123.8	100	111.4	104.3	116.5	108.6	51.8	46.6	49.5	50.4	50	45.5	43.5	43.9	41.3	62.6	50.6	56.4	52.8	58.9	54.9	49.6	45.7	46.4	47	46.9	43.7	41	41.3	39.8	58.9	45.7	52.6	49.5	58.9	53.8	2	2	2	2	2	2	2	2	2	2	2	2	2	2	2	Shared	High	High	High	High	High	High	High	High	High	High	High	High	High	High	High	High	0.0005494	0.004284	2.54
	High	[K].NVLFSHLDDNER.[S]	1xTMTpro [N-Term]	1.23622e-06	1.5452e-05	2	P10644	P10644 [135-146]		0	1762.9	0.979	1.007	0.843	0.933	0.999382	0.999979	0.893506	0.999993	15.85	1.48	19.38	11.12	95	103.6	104.1	94.4	102.8	9.02	7.23	11.81	5.83	13.42	94.5	84.6	101.3	108	93.5	103	86.1	108.5	103.5	91.7	93.9	102.3	126.7	100.3	102.1	34.9	31.3	37.5	39.9	34.6	38.1	31.8	40.1	38.3	33.9	34.7	37.8	46.8	37.1	37.8	33.5	30.7	35.1	37.3	32.4	36.6	30	37.8	36.9	31.9	31.3	35.3	44	37.1	37	2	2	2	2	2	2	2	2	2	2	2	2	2	2	2		High	High	High	High	High	High	High	High	High	High	High	High	High	High	High	High	1.836e-05	4.693e-07	5.56
	High	[R].SENEEFVEVGR.[L]	1xTMTpro [N-Term]	7.26934e-05	1.5452e-05	1	P10644	P10644 [307-317]		0	1598.8																																																																																			No Quan Values	High	High	High	High	High	High	High	High	High	High	High	High	High	High	High	High	1.836e-05	3.381e-05	4.21
	High	[R].TDSREDEISPPPPNPVVK.[G]	1xTMTpro [K18]; 1xTMTpro [N-Term]	6.77671e-08	1.5452e-05	2	P10644	P10644 [75-92]		1	2585.41	1	0.942	1.296	1.02	0.999999	0.999979	0.826672	0.999993	6.61	3.47	2.4	8.17	123.3	88	110.8	95.6	82.3	11.26	13.55	16.75	11.26	9.75	134.5	124.9	107.4	76	99.9	89.2	89	124.9	112.2	80.7	100.2	96.9	83.3	98	82.9	33.1	30.7	26.4	18.7	24.6	22	21.9	30.8	27.6	19.9	24.7	23.9	20.5	24.1	20.4	31.7	30.2	24.8	17.5	23.1	21.1	20.7	29	26.6	18.7	22.3	22.3	19.3	24.1	20	1	1	1	1	1	1	1	1	1	1	1	1	1	1	1		High	High	High	High	High	High	High	High	High	High	High	High	High	High	High	High	1.836e-05	2.243e-08	5.62
	High	[K].TMAALAK.[A]	1xTMTpro [K7]; 1xTMTpro [N-Term]	0.0444252	0.00547882	1	P10644	P10644 [124-130]		0	1313.81	0.889	0.845	0.997	1.158	0.987025	0.979431	1	0.999993	4.18	8.8	0.74	4.29	84.8	101.4	107.7	107.6	98.4	14.18	16.15	18.99	19.03	9.55	100.4	75.6	86.4	87.4	120.9	103.3	109.7	85.1	125.2	109.6	83.1	122.3	100.2	104.4	86.6	22.1	16.6	19	19.2	26.6	22.7	24.1	18.7	27.5	24.1	18.3	26.9	22	22.9	19	21.1	16.3	17.8	17.9	24.9	21.8	22.7	17.6	26.5	22.7	16.5	25.1	20.7	22.9	18.7	1	1	1	1	1	1	1	1	1	1	1	1	1	1	1		High	High	High	High	High	High	High	High	High	High	High	High	High	High	High	High	0.003488	0.02905	2.82
	High	[K].TMAALAK.[A]	1xOxidation [M2]; 1xTMTpro [K7]; 1xTMTpro [N-Term]	0.0471553	0.00590313	1	P10644	P10644 [124-130]		0	1329.81	1.087	0.777	0.928	0.623	0.98857	0.86892	0.998344	0.143138	16.48	2.49	16.94	3.08	111.3	74.7	102.3	94	117.7	10.3	10.56	6.08	8.66	3.12	111.3	98	120.6	74.7	71.8	87.3	102.4	111.9	99.8	96.2	94	81.6	119.9	117.7	112.8	42.3	37.3	45.9	28.4	27.3	33.2	38.9	42.6	38	36.6	35.8	31.1	45.6	44.8	42.9	40.6	36.6	43	26.5	25.6	32	36.7	40.1	36.6	34.4	32.3	29	42.8	44.8	42.1	1	1	1	1	1	1	1	1	1	1	1	1	1	1	1		High	High	High	High	High	High	High	High	High	High	High	High	High	High	High	High	0.003774	0.031	2.18
	High	[R].VLGPCSDILK.[R]	1xCarbamidomethyl [C5]; 1xTMTpro [K10]; 1xTMTpro [N-Term]	6.43416e-05	1.5452e-05	3	P10644	P10644 [358-367]		0	1710.01	0.994	0.977	0.89	0.742	0.999999	0.999979	0.986403	0.541546	20.26	11.41	24.18	0.01	104.7	80.5	105.4	91.7	117.7	5.74	12.51	8.37	6.36	11.34	98.5	104.5	110.5	96.8	80.3	77.1	113.6	105.1	96	91.4	82.1	92.3	130.5	117.4	103.9	54.7	58.1	61.4	53.8	44.6	42.8	63.1	58.4	53.4	50.8	45.6	51.3	72.5	65.3	57.8	52.4	57	57.6	50.2	41.8	41.2	59.5	55	51.4	47.8	41.2	47.9	68.1	65.3	56.6	3	3	3	3	3	3	3	3	3	3	3	3	3	3	3		High	High	High	High	High	High	High	High	High	High	High	High	High	High	High	High	1.836e-05	2.974e-05	3.52
	High	[R].VLGPCSDILKR.[N]	1xCarbamidomethyl [C5]; 1xTMTpro [K10]; 1xTMTpro [N-Term]	0.0212454	0.00214219	1	P10644	P10644 [358-368]		1	1866.11	0.753	1.118	1.046	1.568	0.826097	0.994929	1	0.607104	2.93	8.17	30.99	47.22	83.6	120.1	108.9	107.4	80	9.71	2.55	10.69	15.9	33.44	71.7	81.7	87	117.2	122.6	117.4	95.2	106.4	117.9	99.3	132.7	105	56.7	78.2	111.1	13.4	15.3	16.3	21.9	22.9	21.9	17.8	19.9	22	18.6	24.8	19.6	10.6	14.6	20.8	12.8	15	15.2	20.4	21.5	21.1	16.8	18.7	21.2	17.5	22.4	18.3	9.9	14.6	20.3	1	1	1	1	1	1	1	1	1	1	1	1	1	1	1		High	High	High	High	High	High	High	High	High	High	High	High	High	High	High	High	0.00128	0.01333	2.43
	High	[K].VSILESLDK.[W]	1xTMTpro [K9]; 1xTMTpro [N-Term]	0.00162036	0.000110349	3	P10644	P10644 [253-261]		0	1611.98	0.841	1.25	0.952	1.194	0.953817	0.920787	0.999247	0.985378	7.51	8.63	6.61	1.64	98.9	112.9	97.9	102.5	87.8	18.19	13.17	11.91	22.86	14.87	112.4	77.6	97.9	111.8	97.4	126.9	93.9	97	116.4	117.7	73.6	101.5	86.9	81.6	107.5	35.6	24.6	31	35.4	30.8	40.2	29.7	30.7	36.8	37.3	23.3	32.1	27.5	25.8	34	34.1	24.1	29.1	33	28.9	38.6	28	28.9	35.5	35	21	30	25.8	25.8	33.3	1	1	1	1	1	1	1	1	1	1	1	1	1	1	1		High	High	High	High	High	High	High	High	High	High	High	High	High	High	High	High	6.621e-05	0.0008754	3.17
	High	[K].VSILESLDKWER.[L]	1xTMTpro [K9]; 1xTMTpro [N-Term]	0.00626902	0.000709572	1	P10644	P10644 [253-264]		1	2083.2																																																																																			No Quan Values	High	High	High	High	High	High	High	High	High	High	High	High	High	High	High	High	0.0004037	0.003672	2.77
High	Q9UPN4	Centrosomal protein of 131 kDa OS=Homo sapiens OX=9606 GN=CEP131 PE=1 SV=3	0	100.361	22	19	23	19	1083	122.1	8.69	19	23	0.979	1.131	0.911	0.943	-0.03	0.18	-0.13	-0.09	0.880269	0.342981	0.373849	0.593425	0.989164	0.902019	0.91313	0.972733	5.49	9.06	3.52	12.94	100.5	101.1	102.7	88.3	107.3	2.99	5.5	6.5	5.09	6.77	97.9	104	100.7	101.3	109.1	98.1	103.8	92.2	102.9	95.4	88.5	86.7	107.5	98.8	113.1	134.1	142.4	137.9	138.7	149.3	134.3	142.1	126.2	140.9	130.6	121.1	118.7	147.1	135.3	154.9	128.4	139.6	129.3	129.4	140.1	129.2	134	118.8	135.8	122.8	109.4	110.8	138.1	135.3	151.7	6	6	6	6	6	6	6	6	6	6	6	6	6	6	6	0
	Confidence	Annotated Sequence	Modifications	Qvality PEP	Qvality q-value	# PSMs	Master Protein Accessions	Positions in Master Proteins	Modifications in Master Proteins	# Missed Cleavages	Theo. MH+ [Da]	Abundance Ratio: (KO2) / (nt2)	Abundance Ratio: (KO3) / (nt3)	Abundance Ratio: (KO2) / (WT)	Abundance Ratio: (KO3) / (WT)	Abundance Ratio Adj. P-Value: (KO2) / (nt2)	Abundance Ratio Adj. P-Value: (KO3) / (nt3)	Abundance Ratio Adj. P-Value: (KO2) / (WT)	Abundance Ratio Adj. P-Value: (KO3) / (WT)	Abundance Ratio Variability [%]: (KO2) / (nt2)	Abundance Ratio Variability [%]: (KO3) / (nt3)	Abundance Ratio Variability [%]: (KO2) / (WT)	Abundance Ratio Variability [%]: (KO3) / (WT)	Abundances (Grouped): KO2	Abundances (Grouped): KO3	Abundances (Grouped): nt2	Abundances (Grouped): nt3	Abundances (Grouped): WT	Abundances (Grouped) CV [%]: KO2	Abundances (Grouped) CV [%]: KO3	Abundances (Grouped) CV [%]: nt2	Abundances (Grouped) CV [%]: nt3	Abundances (Grouped) CV [%]: WT	Abundances (Scaled): F1: 127C, Sample, KO2, 1	Abundances (Scaled): F1: 128C, Sample, KO2, 2	Abundances (Scaled): F1: 129C, Sample, KO2, 3	Abundances (Scaled): F1: 130C, Sample, KO3, 1	Abundances (Scaled): F1: 131C, Sample, KO3, 2	Abundances (Scaled): F1: 132C, Sample, KO3, 3	Abundances (Scaled): F1: 129N, Sample, nt2, 1	Abundances (Scaled): F1: 130N, Sample, nt2, 2	Abundances (Scaled): F1: 131N, Sample, nt2, 3	Abundances (Scaled): F1: 132N, Sample, nt3, 1	Abundances (Scaled): F1: 133N, Sample, nt3, 2	Abundances (Scaled): F1: 134N, Sample, nt3, 3	Abundances (Scaled): F1: 126, Sample, WT, 1	Abundances (Scaled): F1: 127N, Sample, WT, 2	Abundances (Scaled): F1: 128N, Sample, WT, 3	Abundances (Normalized): F1: 127C, Sample, KO2, 1	Abundances (Normalized): F1: 128C, Sample, KO2, 2	Abundances (Normalized): F1: 129C, Sample, KO2, 3	Abundances (Normalized): F1: 130C, Sample, KO3, 1	Abundances (Normalized): F1: 131C, Sample, KO3, 2	Abundances (Normalized): F1: 132C, Sample, KO3, 3	Abundances (Normalized): F1: 129N, Sample, nt2, 1	Abundances (Normalized): F1: 130N, Sample, nt2, 2	Abundances (Normalized): F1: 131N, Sample, nt2, 3	Abundances (Normalized): F1: 132N, Sample, nt3, 1	Abundances (Normalized): F1: 133N, Sample, nt3, 2	Abundances (Normalized): F1: 134N, Sample, nt3, 3	Abundances (Normalized): F1: 126, Sample, WT, 1	Abundances (Normalized): F1: 127N, Sample, WT, 2	Abundances (Normalized): F1: 128N, Sample, WT, 3	Abundance: F1: 127C, Sample, KO2, 1	Abundance: F1: 128C, Sample, KO2, 2	Abundance: F1: 129C, Sample, KO2, 3	Abundance: F1: 130C, Sample, KO3, 1	Abundance: F1: 131C, Sample, KO3, 2	Abundance: F1: 132C, Sample, KO3, 3	Abundance: F1: 129N, Sample, nt2, 1	Abundance: F1: 130N, Sample, nt2, 2	Abundance: F1: 131N, Sample, nt2, 3	Abundance: F1: 132N, Sample, nt3, 1	Abundance: F1: 133N, Sample, nt3, 2	Abundance: F1: 134N, Sample, nt3, 3	Abundance: F1: 126, Sample, WT, 1	Abundance: F1: 127N, Sample, WT, 2	Abundance: F1: 128N, Sample, WT, 3	Abundances Count: F1: 127C, Sample, KO2, 1	Abundances Count: F1: 128C, Sample, KO2, 2	Abundances Count: F1: 129C, Sample, KO2, 3	Abundances Count: F1: 130C, Sample, KO3, 1	Abundances Count: F1: 131C, Sample, KO3, 2	Abundances Count: F1: 132C, Sample, KO3, 3	Abundances Count: F1: 129N, Sample, nt2, 1	Abundances Count: F1: 130N, Sample, nt2, 2	Abundances Count: F1: 131N, Sample, nt2, 3	Abundances Count: F1: 132N, Sample, nt3, 1	Abundances Count: F1: 133N, Sample, nt3, 2	Abundances Count: F1: 134N, Sample, nt3, 3	Abundances Count: F1: 126, Sample, WT, 1	Abundances Count: F1: 127N, Sample, WT, 2	Abundances Count: F1: 128N, Sample, WT, 3	Quan Info	Found in Sample: [S3] F1: 127C, Sample, KO2, 1	Found in Sample: [S5] F1: 128C, Sample, KO2, 2	Found in Sample: [S7] F1: 129C, Sample, KO2, 3	Found in Sample: [S9] F1: 130C, Sample, KO3, 1	Found in Sample: [S11] F1: 131C, Sample, KO3, 2	Found in Sample: [S13] F1: 132C, Sample, KO3, 3	Found in Sample: [S6] F1: 129N, Sample, nt2, 1	Found in Sample: [S8] F1: 130N, Sample, nt2, 2	Found in Sample: [S10] F1: 131N, Sample, nt2, 3	Found in Sample: [S12] F1: 132N, Sample, nt3, 1	Found in Sample: [S14] F1: 133N, Sample, nt3, 2	Found in Sample: [S15] F1: 134N, Sample, nt3, 3	Found in Sample: [S1] F1: 126, Sample, WT, 1	Found in Sample: [S2] F1: 127N, Sample, WT, 2	Found in Sample: [S4] F1: 128N, Sample, WT, 3	Confidence (by Search Engine): A2 Sequest HT	Percolator q-Value (by Search Engine): A2 Sequest HT	Percolator PEP (by Search Engine): A2 Sequest HT	XCorr (by Search Engine): A2 Sequest HT
	High	[R].AAIQELQQK.[R]	1xTMTpro [K9]; 1xTMTpro [N-Term]	0.0477201	0.0059483	2	Q9UPN4	Q9UPN4 [338-346]		0	1636.99	1.076	1.025	0.984	0.938	0.994726	0.999979	1	0.999993	10.35	8.17	0.87	7.08	100.1	106.1	94.7	95.7	103.5	10.41	7.86	10.62	8.62	6	84.8	101.1	103	107.2	108.1	93.7	108.3	87.8	95.7	104.6	88	96.7	114.3	102.1	104.6	28.7	34.2	34.8	36.3	36.6	31.7	36.6	29.7	32.4	35.4	29.8	32.7	38.7	34.6	35.4	27.5	33.6	32.7	33.8	34.3	30.5	34.6	28	31.2	33.3	26.9	30.5	36.3	34.6	34.7	2	2	2	2	2	2	2	2	2	2	2	2	2	2	2		High	High	High	High	High	High	High	High	High	High	High	High	High	High	High	High	0.003785	0.03124	2.91
	High	[K].AATCEGSESSGFGK.[L]	1xCarbamidomethyl [C4]; 1xTMTpro [K14]; 1xTMTpro [N-Term]	1.35458e-08	1.5452e-05	2	Q9UPN4	Q9UPN4 [215-228]		0	1995.99																																																																																			No Quan Values	High	High	High	High	High	High	High	High	High	High	High	High	High	High	High	High	1.836e-05	4.122e-09	5.35
	High	[R].ALEDAQAVNEQLSSER.[S]	1xTMTpro [N-Term]	3.74162e-09	1.5452e-05	2	Q9UPN4	Q9UPN4 [978-993]		0	2064.05																																																																																			No Quan Values	High	High	High	High	High	High	High	High	High	High	High	High	High	High	High	High	1.836e-05	1.074e-09	5.5
	High	[R].AIGSVPER.[S]	1xTMTpro [N-Term]	0.0364274	0.00416797	1	Q9UPN4	Q9UPN4 [6-13]		0	1132.66																																																																																			No Quan Values	High	High	High	High	High	High	High	High	High	High	Not Found	High	High	High	High	High	0.002549	0.02355	2.96
	High	[R].DKYEAELSELEQSER.[K]	1xTMTpro [K2]; 1xTMTpro [N-Term]	0.0623064	0.00730281	1	Q9UPN4	Q9UPN4 [931-945]		1	2434.26																																																																																			Excluded by Method	High	High	High	High	High	High	High	High	High	High	High	High	High	High	High	High	0.004833	0.04129	2.45
	High	[R].FQQHLEQEQWALQQQR.[Q]	1xTMTpro [N-Term]	4.79941e-08	1.5452e-05	2	Q9UPN4	Q9UPN4 [778-793]		0	2401.23	0.953	1.282	0.886	1.092	0.999364	0.916834	0.992807	0.999993	5.19	20.86	17.61	6.73	93.2	107.6	100.3	93.7	105.2	20.93	11.71	6.27	15.92	13.08	66	94.1	99.9	95.9	121.3	108.5	111	98.8	101.2	101.9	94.6	74.2	127.2	106.2	99.4	11.1	15.8	16.8	16.1	20.4	18.3	18.7	16.6	17	17.1	15.9	12.5	21.4	17.9	16.7	10.6	15.5	15.8	15	19.1	17.6	17.6	15.6	16.4	16.1	14.4	11.6	20.1	17.9	16.4	1	1	1	1	1	1	1	1	1	1	1	1	1	1	1		High	High	High	High	High	High	High	High	High	High	High	High	High	High	High	High	1.836e-05	1.556e-08	6.05
	High	[R].GPLEELLHTLQLLEK.[E]	1xTMTpro [K15]; 1xTMTpro [N-Term]	1.94422e-06	1.5452e-05	1	Q9UPN4	Q9UPN4 [455-469]		0	2341.4	0.984	1.268	0.972	1.18	0.999999	0.934384	1	0.989817	10.98	13.01	61.64	19.2	93.4	113.3	108.8	88.4	96.1	35.74	6.05	8.93	9.84	21.19	124.2	96.7	58.1	105.9	117.3	118.2	116.9	98.3	112.7	91.5	77.5	93.2	74.6	99.5	115.2	24.5	19	11.4	20.8	23.1	23.3	23	19.4	22.2	18	15.3	18.4	14.7	19.6	22.7	23.4	18.7	10.7	19.4	21.7	22.4	21.7	18.2	21.4	16.9	13.8	17.1	13.8	19.6	22.2	1	1	1	1	1	1	1	1	1	1	1	1	1	1	1		High	High	High	High	High	High	High	High	High	High	High	High	High	High	High	High	1.836e-05	7.566e-07	3.44
	High	[R].LAASEEETR.[Q]	1xTMTpro [N-Term]	0.0177721	0.00178584	1	Q9UPN4	Q9UPN4 [1008-1016]		0	1309.69																																																																																			No Quan Values	High	High	High	High	High	High	High	High	High	High	High	High	High	High	High	High	0.001063	0.01101	2.75
	High	[K].LQSIMSFLDEMEK.[S]	1xOxidation [M11]; 1xTMTpro [K13]; 1xTMTpro [N-Term]	0.0131118	0.00143485	1	Q9UPN4	Q9UPN4 [529-541]		0	2195.16																																																																																			No Quan Values	High	High	High	High	High	High	High	High	High	High	High	High	High	High	High	High	0.0008662	0.007984	3.52
	High	[R].LYSEVAEER.[E]	1xTMTpro [N-Term]	0.00297671	0.00022817	1	Q9UPN4	Q9UPN4 [796-804]		0	1399.74																																																																																			No Quan Values	High	High	High	High	High	High	High	High	High	High	High	High	High	High	High	High	0.0001201	0.001662	2.38
	High	[R].QQLEESSSALTR.[A]	1xTMTpro [N-Term]	1.88381e-05	1.5452e-05	1	Q9UPN4	Q9UPN4 [823-834]		0	1652.88																																																																																			No Quan Values	High	High	High	High	High	High	High	High	High	High	High	High	Not Found	High	High	High	1.836e-05	8.152e-06	4.14
	High	[K].QQLELER.[Q]	1xTMTpro [N-Term]	0.0285169	0.00299143	1	Q9UPN4	Q9UPN4 [860-866]		0	1219.7																																																																																			No Quan Values	High	High	High	High	High	High	High	High	High	High	High	High	High	High	High	High	0.001816	0.01828	2.23
	High	[R].SNSTTQVSQPR.[S]	1xTMTpro [N-Term]	7.37446e-05	1.5452e-05	1	Q9UPN4	Q9UPN4 [76-86]		0	1508.8																																																																																			No Quan Values	High	High	High	Not Found	High	High	High	High	Not Found	Not Found	Not Found	High	High	Not Found	High	High	1.836e-05	3.412e-05	4.03
	High	[K].SSNQTAPSLNNIIK.[A]	1xTMTpro [K14]; 1xTMTpro [N-Term]	0.0897787	0.00945985	1	Q9UPN4	Q9UPN4 [201-214]		0	2095.2																																																																																			No Quan Values	High	High	High	High	High	High	High	High	High	High	High	High	High	High	High	High	0.006321	0.06053	2.68
	High	[R].SSSALDSPAGPR.[R]	1xTMTpro [N-Term]	3.33312e-06	1.5452e-05	1	Q9UPN4	Q9UPN4 [144-155]		0	1448.77	1.19	1.066	1.237	0.718	0.960568	0.999979	0.943619	0.7049	25.99	51.33	15.58	39.84	118.8	81.9	100.9	84.6	113.8	12.89	42.65	15.27	9.19	18.67	137.5	107.5	115.8	79.8	139	62.8	98.3	90.3	120.7	74.9	82.5	90.1	111.2	78.6	110.9	22.1	17.3	18.6	12.8	22.3	10.1	15.8	14.5	19.4	12	13.3	14.5	17.9	12.6	17.8	21.2	16.9	17.5	12	21	9.7	14.9	13.7	18.7	11.3	12	13.5	16.8	12.6	17.5	1	1	1	1	1	1	1	1	1	1	1	1	1	1	1		High	High	High	High	High	High	High	High	High	High	High	High	High	High	High	High	1.836e-05	1.328e-06	3.42
	High	[R].SVSVVTGSEQK.[R]	1xTMTpro [K11]; 1xTMTpro [N-Term]	1.06015e-05	1.5452e-05	1	Q9UPN4	Q9UPN4 [45-55]		0	1729																																																																																			No Quan Values	High	High	High	High	High	High	High	High	High	High	High	High	High	High	High	High	1.836e-05	4.465e-06	3.35
	High	[R].TQDVLAQDAAGDNLEMMAPSR.[G]	1xDeamidated [N13]; 1xTMTpro [N-Term]	5.00431e-05	1.5452e-05	1	Q9UPN4	Q9UPN4 [428-448]		0	2538.21																																																																																			No Quan Values	High	High	High	High	High	High	High	High	High	High	High	High	High	High	High	High	1.836e-05	2.283e-05	4.03
	High	[R].VAQAQAQHELEIK.[K]	1xTMTpro [K13]; 1xTMTpro [N-Term]	0.000251577	3.5286e-05	1	Q9UPN4	Q9UPN4 [666-678]		0	2073.19	1.058	1.056	0.959	0.827	0.998514	0.999979	0.999597	0.902289	29.55	3.62	12.23	5.72	108.1	92.7	100.3	87.8	111.2	14.39	0.6	10.2	5.3	6.08	86.7	110.3	114.3	93.8	94.6	94.9	102.4	104.3	86.2	96.9	89.6	87.7	113.5	105.6	119.2	30.2	38.4	39.8	32.7	32.9	33.1	35.6	36.3	30	33.7	31.2	30.5	39.5	36.7	41.5	28.9	37.7	37.3	30.5	30.9	31.8	33.6	34.2	28.9	31.7	28.2	28.5	37.1	36.7	40.7	1	1	1	1	1	1	1	1	1	1	1	1	1	1	1		High	High	High	High	High	High	High	High	High	High	High	High	High	High	High	High	2.65e-05	0.0001241	3.49
	High	[K].VLEATGPGGSQAINNLR.[R]	1xTMTpro [N-Term]	1.05877e-10	1.5452e-05	1	Q9UPN4	Q9UPN4 [58-74]		0	2001.1	1.426	1.395	1.171	1.005	0.632311	0.75456	0.990657	0.999993	40.73	39.07	11.92	21.12	114	116.1	80	92.7	97.3	3.98	17.57	38.02	21.65	22.28	112.1	112.1	104.6	127.2	89.1	114.2	78.7	61.7	127	91.2	100.4	64.8	95.8	88.6	132.5	17.6	17.6	16.4	20	14	17.9	12.3	9.7	19.9	14.3	15.8	10.2	15	13.9	20.8	16.9	17.3	15.4	18.6	13.1	17.2	11.6	9.1	19.2	13.5	14.2	9.5	14.1	13.9	20.4	1	1	1	1	1	1	1	1	1	1	1	1	1	1	1		High	High	High	High	High	High	High	High	High	High	High	High	High	High	High	High	1.836e-05	2.552e-11	4.7
High	P11310	Medium-chain specific acyl-CoA dehydrogenase, mitochondrial OS=Homo sapiens OX=9606 GN=ACADM PE=1 SV=1	0	100.331	42	16	31	16	421	46.6	8.37	16	31	1.042	0.822	1.088	1.122	0.06	-0.28	0.12	0.17	0.553412	0.0586844	0.394786	0.246399	0.964736	0.496607	0.922088	0.832076	4.6	7.21	3.22	4.99	95.5	101.2	94.2	123.2	85.9	5.93	5.47	4.23	1.7	2.97	88.2	96.3	99	104.4	94	102.1	97.5	89.7	95	120.9	124.8	124.3	86.3	86.7	91	401.5	438.5	450.5	475.3	427.8	464.7	443.7	408.3	432.5	550.3	567.8	565.6	392.7	394.5	414.1	384.6	430.1	422.4	443.3	401.2	447.1	418.4	384.4	416.7	517.4	512.7	528	368.6	394.5	405.7	10	10	10	10	10	10	10	10	10	10	10	10	10	10	10	0
	Confidence	Annotated Sequence	Modifications	Qvality PEP	Qvality q-value	# PSMs	Master Protein Accessions	Positions in Master Proteins	Modifications in Master Proteins	# Missed Cleavages	Theo. MH+ [Da]	Abundance Ratio: (KO2) / (nt2)	Abundance Ratio: (KO3) / (nt3)	Abundance Ratio: (KO2) / (WT)	Abundance Ratio: (KO3) / (WT)	Abundance Ratio Adj. P-Value: (KO2) / (nt2)	Abundance Ratio Adj. P-Value: (KO3) / (nt3)	Abundance Ratio Adj. P-Value: (KO2) / (WT)	Abundance Ratio Adj. P-Value: (KO3) / (WT)	Abundance Ratio Variability [%]: (KO2) / (nt2)	Abundance Ratio Variability [%]: (KO3) / (nt3)	Abundance Ratio Variability [%]: (KO2) / (WT)	Abundance Ratio Variability [%]: (KO3) / (WT)	Abundances (Grouped): KO2	Abundances (Grouped): KO3	Abundances (Grouped): nt2	Abundances (Grouped): nt3	Abundances (Grouped): WT	Abundances (Grouped) CV [%]: KO2	Abundances (Grouped) CV [%]: KO3	Abundances (Grouped) CV [%]: nt2	Abundances (Grouped) CV [%]: nt3	Abundances (Grouped) CV [%]: WT	Abundances (Scaled): F1: 127C, Sample, KO2, 1	Abundances (Scaled): F1: 128C, Sample, KO2, 2	Abundances (Scaled): F1: 129C, Sample, KO2, 3	Abundances (Scaled): F1: 130C, Sample, KO3, 1	Abundances (Scaled): F1: 131C, Sample, KO3, 2	Abundances (Scaled): F1: 132C, Sample, KO3, 3	Abundances (Scaled): F1: 129N, Sample, nt2, 1	Abundances (Scaled): F1: 130N, Sample, nt2, 2	Abundances (Scaled): F1: 131N, Sample, nt2, 3	Abundances (Scaled): F1: 132N, Sample, nt3, 1	Abundances (Scaled): F1: 133N, Sample, nt3, 2	Abundances (Scaled): F1: 134N, Sample, nt3, 3	Abundances (Scaled): F1: 126, Sample, WT, 1	Abundances (Scaled): F1: 127N, Sample, WT, 2	Abundances (Scaled): F1: 128N, Sample, WT, 3	Abundances (Normalized): F1: 127C, Sample, KO2, 1	Abundances (Normalized): F1: 128C, Sample, KO2, 2	Abundances (Normalized): F1: 129C, Sample, KO2, 3	Abundances (Normalized): F1: 130C, Sample, KO3, 1	Abundances (Normalized): F1: 131C, Sample, KO3, 2	Abundances (Normalized): F1: 132C, Sample, KO3, 3	Abundances (Normalized): F1: 129N, Sample, nt2, 1	Abundances (Normalized): F1: 130N, Sample, nt2, 2	Abundances (Normalized): F1: 131N, Sample, nt2, 3	Abundances (Normalized): F1: 132N, Sample, nt3, 1	Abundances (Normalized): F1: 133N, Sample, nt3, 2	Abundances (Normalized): F1: 134N, Sample, nt3, 3	Abundances (Normalized): F1: 126, Sample, WT, 1	Abundances (Normalized): F1: 127N, Sample, WT, 2	Abundances (Normalized): F1: 128N, Sample, WT, 3	Abundance: F1: 127C, Sample, KO2, 1	Abundance: F1: 128C, Sample, KO2, 2	Abundance: F1: 129C, Sample, KO2, 3	Abundance: F1: 130C, Sample, KO3, 1	Abundance: F1: 131C, Sample, KO3, 2	Abundance: F1: 132C, Sample, KO3, 3	Abundance: F1: 129N, Sample, nt2, 1	Abundance: F1: 130N, Sample, nt2, 2	Abundance: F1: 131N, Sample, nt2, 3	Abundance: F1: 132N, Sample, nt3, 1	Abundance: F1: 133N, Sample, nt3, 2	Abundance: F1: 134N, Sample, nt3, 3	Abundance: F1: 126, Sample, WT, 1	Abundance: F1: 127N, Sample, WT, 2	Abundance: F1: 128N, Sample, WT, 3	Abundances Count: F1: 127C, Sample, KO2, 1	Abundances Count: F1: 128C, Sample, KO2, 2	Abundances Count: F1: 129C, Sample, KO2, 3	Abundances Count: F1: 130C, Sample, KO3, 1	Abundances Count: F1: 131C, Sample, KO3, 2	Abundances Count: F1: 132C, Sample, KO3, 3	Abundances Count: F1: 129N, Sample, nt2, 1	Abundances Count: F1: 130N, Sample, nt2, 2	Abundances Count: F1: 131N, Sample, nt2, 3	Abundances Count: F1: 132N, Sample, nt3, 1	Abundances Count: F1: 133N, Sample, nt3, 2	Abundances Count: F1: 134N, Sample, nt3, 3	Abundances Count: F1: 126, Sample, WT, 1	Abundances Count: F1: 127N, Sample, WT, 2	Abundances Count: F1: 128N, Sample, WT, 3	Quan Info	Found in Sample: [S3] F1: 127C, Sample, KO2, 1	Found in Sample: [S5] F1: 128C, Sample, KO2, 2	Found in Sample: [S7] F1: 129C, Sample, KO2, 3	Found in Sample: [S9] F1: 130C, Sample, KO3, 1	Found in Sample: [S11] F1: 131C, Sample, KO3, 2	Found in Sample: [S13] F1: 132C, Sample, KO3, 3	Found in Sample: [S6] F1: 129N, Sample, nt2, 1	Found in Sample: [S8] F1: 130N, Sample, nt2, 2	Found in Sample: [S10] F1: 131N, Sample, nt2, 3	Found in Sample: [S12] F1: 132N, Sample, nt3, 1	Found in Sample: [S14] F1: 133N, Sample, nt3, 2	Found in Sample: [S15] F1: 134N, Sample, nt3, 3	Found in Sample: [S1] F1: 126, Sample, WT, 1	Found in Sample: [S2] F1: 127N, Sample, WT, 2	Found in Sample: [S4] F1: 128N, Sample, WT, 3	Confidence (by Search Engine): A2 Sequest HT	Percolator q-Value (by Search Engine): A2 Sequest HT	Percolator PEP (by Search Engine): A2 Sequest HT	XCorr (by Search Engine): A2 Sequest HT
	High	[R].AAWEVDSGR.[R]	1xTMTpro [N-Term]	0.00477231	0.0005323	1	P11310	P11310 [340-348]		0	1294.67																																																																																			No Quan Values	High	High	High	High	High	High	High	High	High	High	High	High	High	High	High	High	0.0003073	0.002746	2.95
	High	[R].AAWEVDSGRR.[N]	1xTMTpro [N-Term]	0.0332515	0.00374032	1	P11310	P11310 [340-349]		1	1450.77	0.621	0.798	0.793	1.128	0.177738	0.847934	0.838032	0.999833	60.85	5.65	9.74	7.19	67.4	98.8	108.5	140.4	84.9	42.75	10.77	10.36	9.26	30.71	42.2	66.7	102	97.8	94.9	115.4	119.2	107.5	96.9	122.6	147.4	139.1	56.7	84.1	107.5	13	20.6	31.5	30.2	29.3	35.6	36.8	33.2	29.9	37.8	45.5	42.9	17.5	26	33.1	12.5	20.2	29.5	28.1	27.5	34.2	34.7	31.2	28.8	35.6	41	40	16.4	26	32.5	1	1	1	1	1	1	1	1	1	1	1	1	1	1	1		High	High	High	High	High	High	High	High	High	High	High	High	High	High	High	High	0.002276	0.02146	2.7
	High	[K].AFAGDIANQLATDAVQILGGNGFNTEYPVEK.[L]	1xDeamidated [N/Q]; 1xTMTpro [K31]; 1xTMTpro [N-Term]	1.36333e-05	1.5452e-05	3	P11310	P11310 [359-389]		0	3832.99																																																																																			No Quan Values	High	High	High	High	High	High	High	High	High	High	High	High	High	High	High	High	1.836e-05	5.84e-06	5.11
	High	[K].AFAGDIANQLATDAVQILGGNGFNTEYPVEK.[L]	2xDeamidated [N8; N21]; 1xTMTpro [K31]; 1xTMTpro [N-Term]	5.40913e-07	1.5452e-05	1	P11310	P11310 [359-389]		0	3833.97																																																																																			No Quan Values	High	High	High	High	High	High	High	High	High	High	High	High	High	High	High	High	1.836e-05	1.98e-07	5.23
	High	[K].AFAGDIANQLATDAVQILGGNGFNTEYPVEK.[L]	3xDeamidated [Q9; Q16; N24]; 1xTMTpro [K31]; 1xTMTpro [N-Term]	2.54739e-05	1.5452e-05	1	P11310	P11310 [359-389]		0	3834.96	1.653	0.541	1.396	1.554	0.420413	0.0674701	0.896284	0.546274	0.49	6.09	66.21	14.46	84.1	102.7	73.2	179.7	60.2	39.11	8.69	25.92	8.43	22.65	53.3	120.2	83.2	110.1	92.4	101.7	86.1	72.4	50.4	158.9	177.9	187.9	86.4	59.5	59.6	7.9	17.8	12.3	16.3	13.7	15.1	12.8	10.7	7.5	23.6	26.4	27.9	12.8	8.8	8.8	7.6	17.5	11.6	15.2	12.9	14.5	12	10.1	7.2	22.2	23.8	26	12	8.8	8.7	1	1	1	1	1	1	1	1	1	1	1	1	1	1	1		High	High	High	High	High	High	High	High	High	High	High	High	High	High	High	High	1.836e-05	1.121e-05	5.05
	High	[K].AFTGFIVEADTPGIQIGR.[K]	1xTMTpro [N-Term]	4.2085e-10	1.5452e-05	1	P11310	P11310 [218-235]		0	2196.2																																																																																			No Quan Values	High	High	High	High	High	High	High	High	High	High	High	High	High	High	High	High	1.836e-05	1.086e-10	4.56
	High	[R].EEIIPVAAEYDK.[T]	1xTMTpro [K12]; 1xTMTpro [N-Term]	2.51835e-06	1.5452e-05	4	P11310	P11310 [58-69]		0	1985.11	1.059	0.888	1.038	1.105	0.996314	0.944051	0.99927	0.991622	18.81	6.83	0.49	3.25	99.4	103.5	93.8	116.5	86.8	9.03	7.06	9.44	0.84	5.98	90.1	108	99.7	109.9	95.4	103.8	97.4	81.2	94.1	118.1	116.1	116.8	87.1	86.3	96	122.8	147.2	135.9	149.9	130.1	141.5	132.8	110.7	128.3	161	158.3	159.3	118.7	117.7	130.9	117.6	144.4	127.4	139.8	122	136.1	125.3	104.2	123.6	151.3	143	148.7	111.4	117.7	128.2	4	4	4	4	4	4	4	4	4	4	4	4	4	4	4		High	High	High	High	High	High	High	High	High	High	High	High	High	High	High	High	1.836e-05	9.898e-07	3.93
	High	[K].EFQATAR.[K]	1xTMTpro [N-Term]	0.0258186	0.00267661	2	P11310	P11310 [47-53]		0	1126.62																																																																																			No Quan Values	High	High	High	High	High	High	High	High	High	High	High	High	High	High	High	High	0.001616	0.01639	2.41
	High	[K].ENVLIGDGAGFK.[V]	1xTMTpro [K12]; 1xTMTpro [N-Term]	4.60586e-06	1.5452e-05	4	P11310	P11310 [260-271]		0	1828.05	1.118	0.795	1.166	1.216	0.974246	0.582645	0.880363	0.807391	0.42	24.56	4.18	1.1	97.7	99.1	95.4	124.6	83.2	9.56	10.43	6.02	9.62	6.28	89.6	108.6	99.4	103.7	85	100.8	99.6	97.1	88.7	108.9	131	126.8	84.7	93.1	82.9	100.6	121.9	111.6	116.4	95.4	113.2	111.7	109	99.5	122.2	147	142.3	95.1	104.5	93.1	96.4	119.6	104.6	108.6	89.5	108.9	105.4	102.6	95.9	114.9	132.7	132.8	89.2	104.5	91.2	4	4	4	4	4	4	4	4	4	4	4	4	4	4	4		High	High	High	High	High	High	High	High	High	High	High	High	High	High	High	High	1.836e-05	1.866e-06	3.97
	High	[R].GIVFEDVK.[V]	1xTMTpro [K8]; 1xTMTpro [N-Term]	0.00622669	0.000709572	1	P11310	P11310 [249-256]		0	1514.91	1.289	1.13	1.166	1.208	0.818801	0.992435	0.988556	0.960532	13.48	12.42	11.38	18.13	112.1	109.8	87	95	96.2	7.3	4.09	2.52	8.41	15.96	117.2	101.3	111.6	109.2	106.8	115.6	83.3	87.4	86.5	108.9	94.5	94.3	108.9	78.8	95.7	24.5	21.1	23.3	22.8	22.3	24.1	17.4	18.2	18.1	22.7	19.7	19.7	22.7	16.4	20	23.4	20.7	21.8	21.3	20.9	23.2	16.4	17.2	17.4	21.4	17.8	18.4	21.3	16.4	19.6	1	1	1	1	1	1	1	1	1	1	1	1	1	1	1		High	High	High	High	High	High	High	High	High	High	High	High	High	High	High	High	0.0004037	0.00363	2.45
	High	[R].GIVFEDVKVPK.[E]	2xTMTpro [K8; K11]; 1xTMTpro [N-Term]	0.000599629	3.5286e-05	1	P11310	P11310 [249-259]		1	2143.33																																																																																			No Quan Values	High	High	High	High	High	High	High	High	High	High	High	High	High	High	High	High	2.65e-05	0.0003082	2.84
	High	[K].KGDEYIINGQK.[M]	1xDeamidated [N8]; 2xTMTpro [K1; K11]; 1xTMTpro [N-Term]	0.000515745	3.5286e-05	2	P11310	P11310 [179-189]		1	2178.26	0.862	0.673	0.916	1.037	0.955721	0.282384	0.996015	0.999993	2.17	5.49	8.56	1.34	80.7	93.3	95.8	138.6	91.6	8.8	1.5	8	6.21	2.89	80.6	74.6	88.9	92.1	93.1	94.9	95.6	86.6	101.7	131.8	138.4	149	88	93.2	91.5	40.4	37.4	44.6	46.2	46.7	47.6	47.9	43.4	51	66.1	69.4	74.7	44.1	46.7	45.9	38.7	36.7	41.8	43.1	43.8	45.8	45.2	40.9	49.1	62.1	62.7	69.7	41.4	46.7	44.9	2	2	2	2	2	2	2	2	2	2	2	2	2	2	2		High	High	High	High	High	High	High	High	High	High	High	High	High	High	High	High	2.65e-05	0.000264	3.42
	High	[K].IYQIYEGTSQIQR.[L]	1xTMTpro [N-Term]	8.26597e-07	1.5452e-05	2	P11310	P11310 [396-408]		0	1903.02	1.038	0.999	0.948	1.14	0.999364	0.999979	0.999559	0.995585	18.94	9.82	32.49	18.64	95	108.9	91.5	109	95.5	28.15	6.7	15.34	17.19	7.12	93.5	58.2	104	98.3	107.2	112.3	90.1	115.6	88.9	141.2	107.4	105	98.6	94.1	85.6	14.8	9.2	16.5	15.6	17	17.8	14.3	18.3	14.1	22.4	17	16.6	15.6	14.9	13.6	14.2	9	15.4	14.5	15.9	17.1	13.5	17.2	13.6	21	15.4	15.5	14.7	14.9	13.3	1	1	1	1	1	1	1	1	1	1	1	1	1	1	1		High	High	High	High	High	High	High	High	High	High	High	High	High	High	High	High	1.836e-05	3.082e-07	4.97
	High	[K].MWITNGGK.[A]	1xDeamidated [N5]; 1xTMTpro [K8]; 1xTMTpro [N-Term]	0.00451691	0.000496434	2	P11310	P11310 [190-197]		0	1515.85	1.219	0.861	1.342	1.247	0.867689	0.976502	0.672585	0.933619	6.8	0.98	0.9	13.36	109.7	97.9	93.7	113	85.7	10.95	7.6	18.05	13.46	11.72	117.2	94	107.5	108.9	96	95.4	91.9	77.1	110.7	138.8	110.7	110.8	87.3	69.6	84.1	37.5	30.1	34.5	34.9	30.8	30.6	29.4	24.7	35.5	44.5	35.5	35.5	28	22.3	26.9	36	29.6	32.3	32.5	28.8	29.4	27.8	23.3	34.2	41.8	32	33.2	26.3	22.3	26.4	2	2	2	2	2	2	2	2	2	2	2	2	2	2	2		High	High	High	High	High	High	High	High	High	High	High	High	High	High	High	High	0.0002878	0.002594	2.51
	High	[K].MWITNGGK.[A]	1xDeamidated [N5]; 1xOxidation [M1]; 1xTMTpro [K8]; 1xTMTpro [N-Term]	0.00622669	0.000709572	1	P11310	P11310 [190-197]		0	1531.84	0.734	0.695	1.005	1.114	0.747077	0.524859	1	0.999993	5.81	15.26	1.44	16.06	76.6	101.7	101.5	134.8	85.5	8.38	10.65	3.95	18.43	11.46	77.7	75.3	88	105.2	103.2	86.2	110.1	102.7	103	151.4	104.3	136.8	94.4	75	86.7	17.8	17.3	20.2	24.1	23.7	19.8	25.3	23.6	23.6	34.7	23.9	31.4	21.7	17.2	19.9	17.1	17	18.9	22.5	22.2	19	23.8	22.2	22.8	32.7	21.6	29.3	20.3	17.2	19.5	1	1	1	1	1	1	1	1	1	1	1	1	1	1	1		High	High	High	High	High	High	High	High	High	High	High	High	High	High	High	High	0.0004037	0.003643	2.2
	High	[R].NTYYASIAK.[A]	1xTMTpro [K9]; 1xTMTpro [N-Term]	0.000969191	9.68797e-05	1	P11310	P11310 [350-358]		0	1638.93																																																																																			No Quan Values	High	High	High	High	High	High	High	High	High	High	High	High	High	High	High	High	5.964e-05	0.0005116	4.1
	High	[K].TGEYPVPLIR.[R]	1xTMTpro [N-Term]	0.00490511	0.000568203	1	P11310	P11310 [70-79]		0	1448.84																																																																																			No Quan Values	High	High	High	High	High	High	High	High	High	High	High	High	High	High	High	High	0.0003269	0.002819	2.28
	High	[K].TRPVVAAGAVGLAQR.[A]	1xTMTpro [N-Term]	1.42733e-06	1.5452e-05	1	P11310	P11310 [280-294]		0	1770.07																																																																																			No Quan Values	High	High	High	High	High	High	High	High	High	High	High	High	High	High	High	High	1.836e-05	5.466e-07	3.09
	High	[K].VAMGAFDK.[T]	1xTMTpro [K8]; 1xTMTpro [N-Term]	0.0101484	0.00115337	1	P11310	P11310 [272-279]		0	1446.83	0.96	1.229	0.925	0.949	0.999364	0.958315	0.997891	0.999993	27.87	6.37	24.73	8.92	111.6	104.1	90.3	84.7	109.3	16.93	2.23	28.27	30.29	14.06	115.9	82.5	106.2	99	98.7	102.7	80.2	85.9	131.4	80.6	131.5	80.1	86.4	104	114.8	22.1	15.7	20.3	18.9	18.9	19.6	15.3	16.4	25.1	15.4	25.1	15.3	16.5	19.9	21.9	21.2	15.4	19	17.6	17.7	18.9	14.4	15.4	24.2	14.5	22.7	14.3	15.5	19.9	21.5	1	1	1	1	1	1	1	1	1	1	1	1	1	1	1		High	High	High	High	High	High	High	High	High	High	High	High	High	High	High	High	0.0006914	0.00609	1.83
High	Q6PJT7	Zinc finger CCCH domain-containing protein 14 OS=Homo sapiens OX=9606 GN=ZC3H14 PE=1 SV=1	0	100.313	28	16	28	16	736	82.8	7.31	16	28	0.89	1.097	0.956	1.033	-0.17	0.13	-0.07	0.05	0.210315	0.414052	0.528232	0.806476	0.814009	0.940621	0.956003	0.999112	8.82	2.68	5.44	2.9	97.2	99.7	109.2	94.1	99.8	8.78	6.83	4.36	2.56	2.62	109.5	92.4	97.7	100.2	105.5	92.1	101.7	110	109.7	91.3	94.5	96	97	100.2	102.2	323.5	272.9	288.5	296	311.8	272	300.5	324.8	324.1	269.8	279.1	283.7	286.6	296.1	301.9	309.9	267.8	270.5	276.1	292.5	261.7	283.4	305.8	312.3	253.7	252	264.8	269	296.1	295.8	9	9	9	9	9	9	9	9	9	9	9	9	9	9	9	0
	Confidence	Annotated Sequence	Modifications	Qvality PEP	Qvality q-value	# PSMs	Master Protein Accessions	Positions in Master Proteins	Modifications in Master Proteins	# Missed Cleavages	Theo. MH+ [Da]	Abundance Ratio: (KO2) / (nt2)	Abundance Ratio: (KO3) / (nt3)	Abundance Ratio: (KO2) / (WT)	Abundance Ratio: (KO3) / (WT)	Abundance Ratio Adj. P-Value: (KO2) / (nt2)	Abundance Ratio Adj. P-Value: (KO3) / (nt3)	Abundance Ratio Adj. P-Value: (KO2) / (WT)	Abundance Ratio Adj. P-Value: (KO3) / (WT)	Abundance Ratio Variability [%]: (KO2) / (nt2)	Abundance Ratio Variability [%]: (KO3) / (nt3)	Abundance Ratio Variability [%]: (KO2) / (WT)	Abundance Ratio Variability [%]: (KO3) / (WT)	Abundances (Grouped): KO2	Abundances (Grouped): KO3	Abundances (Grouped): nt2	Abundances (Grouped): nt3	Abundances (Grouped): WT	Abundances (Grouped) CV [%]: KO2	Abundances (Grouped) CV [%]: KO3	Abundances (Grouped) CV [%]: nt2	Abundances (Grouped) CV [%]: nt3	Abundances (Grouped) CV [%]: WT	Abundances (Scaled): F1: 127C, Sample, KO2, 1	Abundances (Scaled): F1: 128C, Sample, KO2, 2	Abundances (Scaled): F1: 129C, Sample, KO2, 3	Abundances (Scaled): F1: 130C, Sample, KO3, 1	Abundances (Scaled): F1: 131C, Sample, KO3, 2	Abundances (Scaled): F1: 132C, Sample, KO3, 3	Abundances (Scaled): F1: 129N, Sample, nt2, 1	Abundances (Scaled): F1: 130N, Sample, nt2, 2	Abundances (Scaled): F1: 131N, Sample, nt2, 3	Abundances (Scaled): F1: 132N, Sample, nt3, 1	Abundances (Scaled): F1: 133N, Sample, nt3, 2	Abundances (Scaled): F1: 134N, Sample, nt3, 3	Abundances (Scaled): F1: 126, Sample, WT, 1	Abundances (Scaled): F1: 127N, Sample, WT, 2	Abundances (Scaled): F1: 128N, Sample, WT, 3	Abundances (Normalized): F1: 127C, Sample, KO2, 1	Abundances (Normalized): F1: 128C, Sample, KO2, 2	Abundances (Normalized): F1: 129C, Sample, KO2, 3	Abundances (Normalized): F1: 130C, Sample, KO3, 1	Abundances (Normalized): F1: 131C, Sample, KO3, 2	Abundances (Normalized): F1: 132C, Sample, KO3, 3	Abundances (Normalized): F1: 129N, Sample, nt2, 1	Abundances (Normalized): F1: 130N, Sample, nt2, 2	Abundances (Normalized): F1: 131N, Sample, nt2, 3	Abundances (Normalized): F1: 132N, Sample, nt3, 1	Abundances (Normalized): F1: 133N, Sample, nt3, 2	Abundances (Normalized): F1: 134N, Sample, nt3, 3	Abundances (Normalized): F1: 126, Sample, WT, 1	Abundances (Normalized): F1: 127N, Sample, WT, 2	Abundances (Normalized): F1: 128N, Sample, WT, 3	Abundance: F1: 127C, Sample, KO2, 1	Abundance: F1: 128C, Sample, KO2, 2	Abundance: F1: 129C, Sample, KO2, 3	Abundance: F1: 130C, Sample, KO3, 1	Abundance: F1: 131C, Sample, KO3, 2	Abundance: F1: 132C, Sample, KO3, 3	Abundance: F1: 129N, Sample, nt2, 1	Abundance: F1: 130N, Sample, nt2, 2	Abundance: F1: 131N, Sample, nt2, 3	Abundance: F1: 132N, Sample, nt3, 1	Abundance: F1: 133N, Sample, nt3, 2	Abundance: F1: 134N, Sample, nt3, 3	Abundance: F1: 126, Sample, WT, 1	Abundance: F1: 127N, Sample, WT, 2	Abundance: F1: 128N, Sample, WT, 3	Abundances Count: F1: 127C, Sample, KO2, 1	Abundances Count: F1: 128C, Sample, KO2, 2	Abundances Count: F1: 129C, Sample, KO2, 3	Abundances Count: F1: 130C, Sample, KO3, 1	Abundances Count: F1: 131C, Sample, KO3, 2	Abundances Count: F1: 132C, Sample, KO3, 3	Abundances Count: F1: 129N, Sample, nt2, 1	Abundances Count: F1: 130N, Sample, nt2, 2	Abundances Count: F1: 131N, Sample, nt2, 3	Abundances Count: F1: 132N, Sample, nt3, 1	Abundances Count: F1: 133N, Sample, nt3, 2	Abundances Count: F1: 134N, Sample, nt3, 3	Abundances Count: F1: 126, Sample, WT, 1	Abundances Count: F1: 127N, Sample, WT, 2	Abundances Count: F1: 128N, Sample, WT, 3	Quan Info	Found in Sample: [S3] F1: 127C, Sample, KO2, 1	Found in Sample: [S5] F1: 128C, Sample, KO2, 2	Found in Sample: [S7] F1: 129C, Sample, KO2, 3	Found in Sample: [S9] F1: 130C, Sample, KO3, 1	Found in Sample: [S11] F1: 131C, Sample, KO3, 2	Found in Sample: [S13] F1: 132C, Sample, KO3, 3	Found in Sample: [S6] F1: 129N, Sample, nt2, 1	Found in Sample: [S8] F1: 130N, Sample, nt2, 2	Found in Sample: [S10] F1: 131N, Sample, nt2, 3	Found in Sample: [S12] F1: 132N, Sample, nt3, 1	Found in Sample: [S14] F1: 133N, Sample, nt3, 2	Found in Sample: [S15] F1: 134N, Sample, nt3, 3	Found in Sample: [S1] F1: 126, Sample, WT, 1	Found in Sample: [S2] F1: 127N, Sample, WT, 2	Found in Sample: [S4] F1: 128N, Sample, WT, 3	Confidence (by Search Engine): A2 Sequest HT	Percolator q-Value (by Search Engine): A2 Sequest HT	Percolator PEP (by Search Engine): A2 Sequest HT	XCorr (by Search Engine): A2 Sequest HT
	High	[K].AISEAQESVTK.[T]	1xTMTpro [K11]; 1xTMTpro [N-Term]	9.11646e-06	1.5452e-05	4	Q6PJT7	Q6PJT7 [358-368]		0	1771.01	0.895	1.002	0.879	0.976	0.96697	0.999979	0.942467	0.999993	3.8	5.37	5.52	3.13	95.4	99.8	102.1	97.6	105.1	12	8.19	9.02	4.79	4.06	113.1	89.9	96.3	100.7	103.5	88.5	90.2	103.1	107.6	100.5	98.5	91.7	101	106.1	109.5	113.8	90.5	96.9	101.3	104.2	89.1	90.7	103.7	108.3	101.1	99.2	92.2	101.6	106.7	110.2	109	88.8	90.8	94.5	97.7	85.7	85.6	97.7	104.3	95.1	89.5	86.1	95.4	106.7	107.9	4	4	4	4	4	4	4	4	4	4	4	4	4	4	4		High	High	High	High	High	High	High	High	High	High	High	High	High	High	High	High	1.836e-05	3.806e-06	4.62
	High	[R].DLVQPDKPASPK.[F]	2xTMTpro [K7; K12]; 1xTMTpro [N-Term]	0.00142538	9.68797e-05	1	Q6PJT7	Q6PJT7 [506-517]		0	2207.32	0.796	1.029	1.089	0.828	0.836503	0.999979	0.994719	0.960532	6.04	32.54	7.55	0.85	104.7	86.8	127.9	84.4	96.1	20.79	11.45	6.22	27.04	5.99	135.9	100.1	93.5	83	94	74.8	111.5	125.8	122.2	80.6	74.9	120.6	100.8	91.9	90.4	42.1	31	29	25.7	29.1	23.2	34.6	39	37.9	25	23.2	37.4	31.3	28.5	28	40.4	30.4	27.2	24	27.3	22.3	32.6	36.7	36.5	23.5	21	34.9	29.3	28.5	27.5	1	1	1	1	1	1	1	1	1	1	1	1	1	1	1		High	High	High	High	High	High	High	High	High	High	High	High	High	High	High	High	5.964e-05	0.0007692	3.27
	High	[K].FNHDGEEEEEDDDYGSR.[T]	1xTMTpro [N-Term]	3.11816e-08	1.5452e-05	1	Q6PJT7	Q6PJT7 [308-324]		0	2346.96	1.063	1.008	1.16	0.947	0.998514	0.999979	0.984981	0.999993	44.26	16.66	35.52	21.04	116.4	89.7	109.6	89.5	94.8	25.18	10.35	13.25	1.87	4.99	118.2	84.8	142.7	82.8	91.1	101.8	111.2	113.8	88.6	93.5	90.4	90.8	101.8	96.2	92.2	22.1	15.9	26.7	15.5	17	19	20.8	21.3	16.6	17.5	16.9	17	19	18	17.2	21.1	15.6	25	14.4	16	18.3	19.6	20	16	16.4	15.2	15.8	17.9	18	16.9	1	1	1	1	1	1	1	1	1	1	1	1	1	1	1		High	High	High	High	High	High	High	High	High	High	High	High	High	High	High	High	1.836e-05	9.916e-09	4.55
	High	[K].KFNHDGEEEEEDDDYGSR.[T]	1xTMTpro [K1]; 1xTMTpro [N-Term]	2.97104e-06	1.5452e-05	1	Q6PJT7	Q6PJT7 [307-324]		1	2779.26	0.894	1.132	0.929	1.084	0.99725	0.999979	0.998344	0.999993	26.32	22.07	12.98	15.76	104.3	95.5	116.7	84.3	99.2	11.93	7.18	31.3	14.97	21.22	113.4	89.3	101.1	92.5	104.2	91.9	154.9	82.1	113.1	81.7	80.1	103.9	77.2	96.1	118.4	14.9	11.7	13.3	12.2	13.7	12.1	20.4	10.8	14.9	10.7	10.5	13.6	10.1	12.6	15.6	14.3	11.5	12.5	11.3	12.8	11.6	19.2	10.2	14.3	10.1	9.5	12.7	9.5	12.6	15.2	1	1	1	1	1	1	1	1	1	1	1	1	1	1	1		High	High	High	High	High	High	High	High	High	High	High	High	High	High	High	High	1.836e-05	1.181e-06	4.8
	High	[R].KLPVVSSVVK.[V]	2xTMTpro [K1; K10]; 1xTMTpro [N-Term]	0.00015223	3.5286e-05	1	Q6PJT7	Q6PJT7 [295-304]		1	1968.3	0.958	1.129	0.946	0.978	0.999364	0.990311	0.998344	0.999993	24.79	0.27	12.22	1.93	98.6	108.9	101.2	88.9	102.4	5.03	5.03	18.44	8.95	8.83	104.9	97.3	95.6	108.3	107.4	98.8	91.3	128.8	99.8	79.5	95.2	87.7	93.3	111.3	101	34.7	32.1	31.6	35.8	35.5	32.6	30.1	42.5	33	26.3	31.4	29	30.8	36.8	33.4	33.2	31.5	29.6	33.4	33.3	31.4	28.4	40	31.8	24.7	28.4	27	28.9	36.8	32.7	1	1	1	1	1	1	1	1	1	1	1	1	1	1	1		High	High	High	High	High	High	High	High	High	High	High	High	High	High	High	High	2.65e-05	7.327e-05	3.9
	High	[R].LCEPEVLNSLEETYSPFFR.[N]	1xCarbamidomethyl [C2]; 1xTMTpro [N-Term]	2.94976e-06	1.5452e-05	1	Q6PJT7	Q6PJT7 [260-278]		0	2634.31																																																																																			No Quan Values	High	High	High	High	Not Found	High	High	High	High	Not Found	High	Not Found	Not Found	Not Found	High	High	1.836e-05	1.173e-06	4.8
	High	[K].LQELGAYVDEELPDYIMVMVANK.[K]	1xTMTpro [K23]; 1xTMTpro [N-Term]	0.000168317	3.5286e-05	1	Q6PJT7	Q6PJT7 [19-41]		0	3248.71																																																																																			No Quan Values	High	High	High	High	High	High	High	High	High	High	High	High	High	High	High	High	2.65e-05	8.119e-05	4.17
	High	[R].LQFQQQQNSIHAAK.[Q]	1xTMTpro [K14]; 1xTMTpro [N-Term]	1.23285e-05	1.5452e-05	1	Q6PJT7	Q6PJT7 [232-245]		0	2249.26																																																																																			No Quan Values	High	High	High	High	High	High	High	High	High	High	High	High	High	High	High	High	1.836e-05	5.245e-06	3.08
	High	[R].LQFQQQQNSIHAAK.[Q]	1xDeamidated [Q2]; 1xTMTpro [K14]; 1xTMTpro [N-Term]	0.0590775	0.00703197	1	Q6PJT7	Q6PJT7 [232-245]		0	2250.25																																																																																			No Quan Values	High	High	High	High	High	High	High	High	High	High	High	High	High	High	High	High	0.004606	0.03902	1.63
	High	[K].LSEEVVVAPNQESGMK.[T]	1xTMTpro [K16]; 1xTMTpro [N-Term]	4.42914e-05	1.5452e-05	1	Q6PJT7	Q6PJT7 [474-489]		0	2325.26																																																																																			No Quan Values	High	High	High	High	High	High	High	High	High	High	High	High	High	High	High	High	1.836e-05	2.011e-05	4.28
	High	[K].MSMEDENFR.[K]	1xTMTpro [N-Term]	0.00339969	0.000263816	1	Q6PJT7	Q6PJT7 [284-292]		0	1462.66																																																																																			No Quan Values	High	High	High	High	High	High	High	High	High	High	High	High	High	High	High	High	0.00015	0.001911	1.86
	High	[K].MSMEDENFR.[K]	1xOxidation [M]; 1xTMTpro [N-Term]	0.0198117	0.00201923	3	Q6PJT7	Q6PJT7 [284-292]		0	1478.66																																																																																			Excluded by Method	High	High	High	High	High	High	High	High	High	High	High	High	High	High	High	High	0.001212	0.01241	1.98
	High	[K].MSMEDENFR.[K]	2xOxidation [M1; M3]; 1xTMTpro [N-Term]	0.0136348	0.00150744	1	Q6PJT7	Q6PJT7 [284-292]		0	1494.65																																																																																			Excluded by Method	High	High	High	High	High	High	High	High	High	High	High	High	High	High	High	High	0.000898	0.008319	1.28
	High	[R].QTYDDGAATR.[L]	1xTMTpro [N-Term]	0.0239505	0.00240955	1	Q6PJT7	Q6PJT7 [145-154]		0	1401.69	0.979	1.548	0.897	1.346	0.999999	0.488635	0.991978	0.873269	4.6	11.13	10.73	2.72	83.7	127.9	99.7	87.8	100.9	28.42	12.65	15.26	8.6	9.27	85.9	100.1	55.4	131.2	139.4	108.6	85	102.3	115.7	78.9	90.1	93.1	95.7	103.6	115.1	12.4	14.5	8	19	20.1	15.7	12.3	14.8	16.7	11.4	13	13.5	13.8	15	16.6	11.9	14.2	7.5	17.7	18.9	15.1	11.6	13.9	16.1	10.7	11.8	12.6	13	15	16.3	1	1	1	1	1	1	1	1	1	1	1	1	1	1	1		High	High	High	High	High	High	High	High	High	High	High	High	High	High	High	High	0.001471	0.0152	2.93
	High	[K].SSDTNIFDSNVPSNK.[S]	1xTMTpro [K15]; 1xTMTpro [N-Term]	1.27228e-06	1.5452e-05	2	Q6PJT7	Q6PJT7 [85-99]		0	2233.16	1.138	1.101	0.935	1.152	0.985689	0.999608	0.998344	0.999993	14.91	2.45	22.77	9.8	106.8	102.3	99.2	92.1	99.6	14.46	10.93	8.51	16.82	21.28	88.5	118.2	101.5	116.3	96.4	97.2	105.2	94.3	89.1	115.4	87.6	86.9	94.7	83.6	125.2	15.9	21.2	18.2	20.9	17.3	17.5	18.9	16.9	16	20.7	15.7	15.6	17	15	22.5	15.2	20.8	17.1	19.5	16.2	16.8	17.8	16	15.4	19.5	14.2	14.6	16	15	22	1	1	1	1	1	1	1	1	1	1	1	1	1	1	1		High	High	High	High	High	High	High	High	High	High	High	High	High	High	High	High	1.836e-05	4.857e-07	4.23
	High	[K].SSDTNIFDSNVPSNK.[S]	1xDeamidated [N10]; 1xTMTpro [K15]; 1xTMTpro [N-Term]	9.36453e-08	1.5452e-05	1	Q6PJT7	Q6PJT7 [85-99]		0	2234.14	0.771	1.087	0.976	1.115	0.704829	0.997149	1	0.996734	6.16	21.81	20.14	2.8	90.1	99.3	116.9	101.3	92.3	11.04	12.43	2.28	13.73	4.26	104.7	84.4	91.3	100.6	111.6	86.8	118.7	113.9	118.4	80.7	102.7	104.3	90.2	98.2	93.5	53.9	43.4	47	51.8	57.4	44.7	61.1	58.6	60.9	41.5	52.8	53.7	46.4	50.5	48.1	51.6	42.6	44.1	48.3	53.9	43	57.6	55.2	58.7	39	47.7	50.1	43.6	50.5	47.2	1	1	1	1	1	1	1	1	1	1	1	1	1	1	1		High	High	High	High	High	High	High	High	High	High	High	High	High	High	High	High	1.836e-05	3.128e-08	5.15
	High	[R].TGSISSSVSVPAKPER.[R]	1xTMTpro [K13]; 1xTMTpro [N-Term]	2.81967e-08	1.5452e-05	1	Q6PJT7	Q6PJT7 [325-340]		0	2210.26	0.903	1.065	0.966	1.337	0.99725	0.999979	1	0.769345	34.12	23.55	23.25	47.13	89.4	113.3	111.6	100.8	84.8	19.07	13.9	25.67	16.61	23.17	91.3	83.5	119.1	92.2	115.6	120.8	77.6	113.9	131.9	102.9	108.5	78.4	109.3	86.5	68.6	13.7	12.6	17.9	13.9	17.4	18.2	11.7	17.2	19.9	15.5	16.3	11.8	16.5	13	10.3	13.2	12.3	16.8	13	16.3	17.5	11	16.1	19.1	14.6	14.8	11	15.5	13	10.1	1	1	1	1	1	1	1	1	1	1	1	1	1	1	1		High	High	High	High	High	High	High	High	High	High	High	High	High	High	High	High	1.836e-05	8.927e-09	4.85
	High	[R].TSQEELLAEVVQGQSR.[T]	1xTMTpro [N-Term]	2.68131e-08	1.5452e-05	2	Q6PJT7	Q6PJT7 [389-404]		0	2078.1																																																																																			No Quan Values	High	High	High	High	High	High	High	High	High	High	High	High	High	High	High	High	1.836e-05	8.425e-09	4.7
	High	[K].TTNYSTVPQK.[Q]	1xTMTpro [K10]; 1xTMTpro [N-Term]	0.0322508	0.00356184	1	Q6PJT7	Q6PJT7 [369-378]		0	1746.99																																																																																			No Quan Values	High	High	High	High	High	High	High	High	High	High	High	High	High	High	High	High	0.00215	0.02075	2.68
	High	[R].VSTSSQESK.[T]	1xTMTpro [K9]; 1xTMTpro [N-Term]	0.000483481	3.5286e-05	2	Q6PJT7	Q6PJT7 [131-139]		0	1560.87																																																																																			No Quan Values	High	High	High	High	High	High	High	High	High	High	High	High	High	High	High	High	2.65e-05	0.000246	3.66
High	O43149	Zinc finger ZZ-type and EF-hand domain-containing protein 1 OS=Homo sapiens OX=9606 GN=ZZEF1 PE=1 SV=6	0	100.31	12	24	28	24	2961	330.9	5.95	24	28	1.047	1.012	1.019	1.021	0.07	0.02	0.03	0.03	0.54171	0.887286	0.863027	0.938204	0.964736	0.993708	0.991015	0.999112	1.66	0.25	1.34	5.54	102.6	101.3	96.8	100.1	99.3	3.04	2.72	2.42	8.3	2.76	107.2	103.3	100.9	105.2	99.7	102	94.2	98.7	97.5	104.1	88.7	100.8	96.2	101.4	100	252.1	243	237.4	247.4	234.4	240	221.5	232.2	229.3	244.8	208.6	237.1	226.1	238.6	235.2	241.5	238.4	222.6	230.8	219.8	230.9	208.9	218.6	221	230.2	188.3	221.3	212.3	238.6	230.4	9	9	9	9	9	9	9	9	9	9	9	9	9	9	9	0
	Confidence	Annotated Sequence	Modifications	Qvality PEP	Qvality q-value	# PSMs	Master Protein Accessions	Positions in Master Proteins	Modifications in Master Proteins	# Missed Cleavages	Theo. MH+ [Da]	Abundance Ratio: (KO2) / (nt2)	Abundance Ratio: (KO3) / (nt3)	Abundance Ratio: (KO2) / (WT)	Abundance Ratio: (KO3) / (WT)	Abundance Ratio Adj. P-Value: (KO2) / (nt2)	Abundance Ratio Adj. P-Value: (KO3) / (nt3)	Abundance Ratio Adj. P-Value: (KO2) / (WT)	Abundance Ratio Adj. P-Value: (KO3) / (WT)	Abundance Ratio Variability [%]: (KO2) / (nt2)	Abundance Ratio Variability [%]: (KO3) / (nt3)	Abundance Ratio Variability [%]: (KO2) / (WT)	Abundance Ratio Variability [%]: (KO3) / (WT)	Abundances (Grouped): KO2	Abundances (Grouped): KO3	Abundances (Grouped): nt2	Abundances (Grouped): nt3	Abundances (Grouped): WT	Abundances (Grouped) CV [%]: KO2	Abundances (Grouped) CV [%]: KO3	Abundances (Grouped) CV [%]: nt2	Abundances (Grouped) CV [%]: nt3	Abundances (Grouped) CV [%]: WT	Abundances (Scaled): F1: 127C, Sample, KO2, 1	Abundances (Scaled): F1: 128C, Sample, KO2, 2	Abundances (Scaled): F1: 129C, Sample, KO2, 3	Abundances (Scaled): F1: 130C, Sample, KO3, 1	Abundances (Scaled): F1: 131C, Sample, KO3, 2	Abundances (Scaled): F1: 132C, Sample, KO3, 3	Abundances (Scaled): F1: 129N, Sample, nt2, 1	Abundances (Scaled): F1: 130N, Sample, nt2, 2	Abundances (Scaled): F1: 131N, Sample, nt2, 3	Abundances (Scaled): F1: 132N, Sample, nt3, 1	Abundances (Scaled): F1: 133N, Sample, nt3, 2	Abundances (Scaled): F1: 134N, Sample, nt3, 3	Abundances (Scaled): F1: 126, Sample, WT, 1	Abundances (Scaled): F1: 127N, Sample, WT, 2	Abundances (Scaled): F1: 128N, Sample, WT, 3	Abundances (Normalized): F1: 127C, Sample, KO2, 1	Abundances (Normalized): F1: 128C, Sample, KO2, 2	Abundances (Normalized): F1: 129C, Sample, KO2, 3	Abundances (Normalized): F1: 130C, Sample, KO3, 1	Abundances (Normalized): F1: 131C, Sample, KO3, 2	Abundances (Normalized): F1: 132C, Sample, KO3, 3	Abundances (Normalized): F1: 129N, Sample, nt2, 1	Abundances (Normalized): F1: 130N, Sample, nt2, 2	Abundances (Normalized): F1: 131N, Sample, nt2, 3	Abundances (Normalized): F1: 132N, Sample, nt3, 1	Abundances (Normalized): F1: 133N, Sample, nt3, 2	Abundances (Normalized): F1: 134N, Sample, nt3, 3	Abundances (Normalized): F1: 126, Sample, WT, 1	Abundances (Normalized): F1: 127N, Sample, WT, 2	Abundances (Normalized): F1: 128N, Sample, WT, 3	Abundance: F1: 127C, Sample, KO2, 1	Abundance: F1: 128C, Sample, KO2, 2	Abundance: F1: 129C, Sample, KO2, 3	Abundance: F1: 130C, Sample, KO3, 1	Abundance: F1: 131C, Sample, KO3, 2	Abundance: F1: 132C, Sample, KO3, 3	Abundance: F1: 129N, Sample, nt2, 1	Abundance: F1: 130N, Sample, nt2, 2	Abundance: F1: 131N, Sample, nt2, 3	Abundance: F1: 132N, Sample, nt3, 1	Abundance: F1: 133N, Sample, nt3, 2	Abundance: F1: 134N, Sample, nt3, 3	Abundance: F1: 126, Sample, WT, 1	Abundance: F1: 127N, Sample, WT, 2	Abundance: F1: 128N, Sample, WT, 3	Abundances Count: F1: 127C, Sample, KO2, 1	Abundances Count: F1: 128C, Sample, KO2, 2	Abundances Count: F1: 129C, Sample, KO2, 3	Abundances Count: F1: 130C, Sample, KO3, 1	Abundances Count: F1: 131C, Sample, KO3, 2	Abundances Count: F1: 132C, Sample, KO3, 3	Abundances Count: F1: 129N, Sample, nt2, 1	Abundances Count: F1: 130N, Sample, nt2, 2	Abundances Count: F1: 131N, Sample, nt2, 3	Abundances Count: F1: 132N, Sample, nt3, 1	Abundances Count: F1: 133N, Sample, nt3, 2	Abundances Count: F1: 134N, Sample, nt3, 3	Abundances Count: F1: 126, Sample, WT, 1	Abundances Count: F1: 127N, Sample, WT, 2	Abundances Count: F1: 128N, Sample, WT, 3	Quan Info	Found in Sample: [S3] F1: 127C, Sample, KO2, 1	Found in Sample: [S5] F1: 128C, Sample, KO2, 2	Found in Sample: [S7] F1: 129C, Sample, KO2, 3	Found in Sample: [S9] F1: 130C, Sample, KO3, 1	Found in Sample: [S11] F1: 131C, Sample, KO3, 2	Found in Sample: [S13] F1: 132C, Sample, KO3, 3	Found in Sample: [S6] F1: 129N, Sample, nt2, 1	Found in Sample: [S8] F1: 130N, Sample, nt2, 2	Found in Sample: [S10] F1: 131N, Sample, nt2, 3	Found in Sample: [S12] F1: 132N, Sample, nt3, 1	Found in Sample: [S14] F1: 133N, Sample, nt3, 2	Found in Sample: [S15] F1: 134N, Sample, nt3, 3	Found in Sample: [S1] F1: 126, Sample, WT, 1	Found in Sample: [S2] F1: 127N, Sample, WT, 2	Found in Sample: [S4] F1: 128N, Sample, WT, 3	Confidence (by Search Engine): A2 Sequest HT	Percolator q-Value (by Search Engine): A2 Sequest HT	Percolator PEP (by Search Engine): A2 Sequest HT	XCorr (by Search Engine): A2 Sequest HT
	High	[R].AEAEQSVTCAHCR.[K]	2xCarbamidomethyl [C9; C12]; 1xTMTpro [N-Term]	4.07613e-06	1.5452e-05	1	O43149	O43149 [708-720]		0	1822.85																																																																																			No Quan Values	High	High	High	High	High	High	High	High	High	High	High	High	High	High	High	High	1.836e-05	1.637e-06	4.46
	High	[K].AHGFEEIR.[A]	1xTMTpro [N-Term]	0.0433754	0.00518772	1	O43149	O43149 [2365-2372]		0	1262.68	1.081	1.388	0.982	1.029	0.998305	0.880364	1	0.999993	18.41	40.1	12.99	22.24	109.8	115.1	101.2	62.2	111.8	6	17.08	22.34	42.04	28.1	100.7	101	111.7	110.7	105.9	79.4	93.1	133.6	91.9	109.4	54.4	57.2	93.5	102.9	154.6	14.9	15	16.6	16.4	15.7	11.8	13.8	19.8	13.6	16.2	8.1	8.5	13.9	15.3	22.9	14.3	14.7	15.5	15.3	14.7	11.3	13	18.6	13.1	15.2	7.3	7.9	13	15.3	22.5	1	1	1	1	1	1	1	1	1	1	1	1	1	1	1		High	High	High	High	High	High	High	High	High	High	High	High	High	High	High	High	0.003308	0.02831	2.76
	High	[K].ALALLGVLPDGDSSLEDQALPVTVPTGASEEQLEK.[K]	1xTMTpro [K35]; 1xTMTpro [N-Term]	0.000296738	3.5286e-05	1	O43149	O43149 [1958-1992]		0	4171.25																																																																																			No Quan Values	High	High	High	High	High	High	High	High	High	High	High	High	High	High	High	High	2.65e-05	0.0001477	3.64
	High	[R].AILESLFSQYSGK.[T]	1xTMTpro [K13]; 1xTMTpro [N-Term]	0.0401213	0.0046798	1	O43149	O43149 [1007-1019]		0	2051.17																																																																																			No Quan Values	High	High	High	High	High	High	High	High	High	High	High	High	High	High	High	High	0.002979	0.0262	2.81
	High	[R].ALTELFFVTENR.[A]	1xTMTpro [N-Term]	5.57346e-05	1.5452e-05	1	O43149	O43149 [2898-2909]		0	1743.96																																																																																			Excluded by Method	High	High	High	High	Not Found	Not Found	High	High	High	Not Found	High	High	Not Found	Not Found	High	High	1.836e-05	2.551e-05	2.45
	High	[R].AQELGVLQDYLLALTTDDHLLR.[C]	1xTMTpro [N-Term]	0.0072722	0.000940992	1	O43149	O43149 [2910-2931]		0	2801.54																																																																																			No Quan Values	High	High	High	Not Found	Not Found	High	Not Found	Not Found	High	High	High	Not Found	Not Found	High	High	High	0.0005494	0.004273	2.15
	High	[R].CDQATAESNPVTQK.[L]	1xCarbamidomethyl [C1]; 1xTMTpro [K14]; 1xTMTpro [N-Term]	1.08185e-10	1.5452e-05	1	O43149	O43149 [2553-2566]		0	2157.11																																																																																			No Quan Values	High	High	High	High	High	High	High	High	High	High	High	High	High	High	High	High	1.836e-05	2.602e-11	4.64
	High	[K].ESLDQLVQK.[E]	1xTMTpro [K9]; 1xTMTpro [N-Term]	0.0010117	9.68797e-05	1	O43149	O43149 [221-229]		0	1667.98																																																																																			No Quan Values	High	High	High	High	High	High	High	High	High	High	High	High	High	High	High	High	5.964e-05	0.0005342	2.81
	High	[K].FDSQCNTEEGCDELAMSSSSDFQQDR.[H]	2xCarbamidomethyl [C5; C11]; 2xDeamidated [Q4; Q23]; 1xTMTpro [N-Term]	0.0142699	0.00158498	1	O43149	O43149 [2730-2755]		0	3349.34																																																																																			No Quan Values	High	High	High	High	High	High	High	High	High	High	High	High	High	High	High	High	0.0009378	0.008738	4.04
	High	[R].GDREEEVERPVSSPGDPEQK.[K]	1xTMTpro [K20]; 1xTMTpro [N-Term]	0.00410096	0.000390105	1	O43149	O43149 [2432-2451]		1	2848.46	1.005	0.928	1.077	0.897	0.999999	0.999979	0.998344	0.999993	19.03	29.32	1.41	6.68	103.5	97.4	103	99.1	97	11.89	13.63	10.14	11.65	10.59	122.4	104.8	97.3	99.8	98.6	77.5	90.8	104.4	111.1	107.6	85.3	100.4	111.3	98.3	90.3	38.5	33	30.6	31.4	31	24.4	28.6	32.8	35	33.9	26.8	31.6	35	30.9	28.4	36.9	32.4	28.7	29.3	29.1	23.5	26.9	30.9	33.7	31.9	24.2	29.5	32.9	30.9	27.8	1	1	1	1	1	1	1	1	1	1	1	1	1	1	1		High	High	High	High	High	High	High	High	High	High	High	High	High	High	High	High	0.0002296	0.002342	2.48
	High	[R].GEESVTLEQFR.[E]	1xTMTpro [N-Term]	4.89764e-05	1.5452e-05	2	O43149	O43149 [91-101]		0	1598.83	0.955	1.025	1.07	1.135	0.999364	0.999979	0.998344	0.996277	6.37	3.62	5.09	5.27	99.3	105.3	104	98.6	92.8	9.56	7.63	14.81	7.19	2.69	100.4	106.5	88	106.5	116.1	99.8	105.2	116.3	86.2	103.9	90.2	99.8	93.8	96.2	91.1	25.1	26.7	22	26.7	29.1	25	26.3	29.1	21.6	26	22.6	25	23.5	24.1	22.8	24.1	26.1	20.7	24.9	27.3	24	24.8	27.4	20.8	24.5	20.4	23.3	22.1	24.1	22.4	1	1	1	1	1	1	1	1	1	1	1	1	1	1	1		High	High	High	High	High	High	High	High	High	High	High	High	High	High	High	High	1.836e-05	2.223e-05	3.52
	High	[K].KAVQGAELSEAGNGK.[R]	1xDeamidated [N13]; 2xTMTpro [K1; K15]; 1xTMTpro [N-Term]	5.61031e-10	1.5452e-05	1	O43149	O43149 [1993-2007]		1	2372.36	1.132	1.009	1.103	0.916	0.968659	0.999979	0.992982	0.999993	4.21	2.05	4.37	4.38	107.5	102	97.7	92.4	100.4	10.8	11.04	8.61	15.52	13.29	106.4	102.8	125.2	91	113.5	101	96.8	90.9	107.6	91.5	73.3	100.1	99.4	87	113.5	41.4	40	48.8	35.5	44.2	39.3	37.7	35.4	41.9	35.6	28.5	39	38.7	33.9	44.2	39.7	39.3	45.7	33.1	41.5	37.8	35.5	33.3	40.4	33.5	25.8	36.4	36.3	33.9	43.3	1	1	1	1	1	1	1	1	1	1	1	1	1	1	1		High	High	High	High	High	High	High	High	High	High	High	High	High	High	High	High	1.836e-05	1.461e-10	5.36
	High	[R].KDTEESVCGATLLLR.[T]	1xCarbamidomethyl [C8]; 1xTMTpro [K1]; 1xTMTpro [N-Term]	2.71755e-05	1.5452e-05	1	O43149	O43149 [721-735]		1	2300.28																																																																																			No Quan Values	High	High	High	High	High	High	High	High	High	High	High	High	High	High	High	High	1.836e-05	1.198e-05	3.34
	High	[R].LEEQSAK.[A]	1xTMTpro [K7]; 1xTMTpro [N-Term]	0.0263061	0.0027181	1	O43149	O43149 [2529-2535]		0	1412.82																																																																																			No Quan Values	High	High	High	High	High	High	High	High	High	High	High	High	High	High	High	High	0.001661	0.01673	3.2
	High	[K].LETADETSHLQPLNK.[R]	1xTMTpro [K15]; 1xTMTpro [N-Term]	4.37987e-06	1.5452e-05	1	O43149	O43149 [1444-1458]		0	2304.27	1.208	1.136	1.221	1.135	0.954197	0.995904	0.948197	0.999836	21.87	13.72	14.52	13.46	115.6	98.5	95.5	95.9	94.4	0.47	23.28	17.91	13.04	14.75	116.7	116	115.7	98.8	72.7	117.2	78.4	112.7	95.8	79.6	96.2	103.2	87.1	115.3	94.7	18	17.9	17.8	15.2	11.2	18.1	12.1	17.4	14.8	12.3	14.8	15.9	13.4	17.8	14.6	17.2	17.5	16.7	14.2	10.5	17.4	11.4	16.3	14.2	11.5	13.4	14.8	12.6	17.8	14.3	1	1	1	1	1	1	1	1	1	1	1	1	1	1	1		High	High	High	High	High	High	High	High	High	High	High	High	High	High	High	High	1.836e-05	1.771e-06	4.8
	High	[K].LISSTESELQQSYAK.[Q]	1xTMTpro [K15]; 1xTMTpro [N-Term]	7.95289e-06	1.5452e-05	3	O43149	O43149 [2567-2581]		0	2292.26	1.264	1.003	1.067	0.975	0.779233	0.999979	0.999247	0.999993	3.31	0.91	6.77	21.22	113.6	98.6	87.9	98.9	101	7.98	11.96	9.98	8.7	4.77	114.2	114.2	99.1	99	91.3	115.2	95.8	88.4	78.4	99.3	91	108.3	101.5	107	97.3	54.8	54.8	47.5	47.5	43.8	55.3	46	42.4	37.6	47.7	43.7	52	48.7	51.3	46.7	52.5	53.7	44.6	44.3	41.1	53.2	43.3	39.9	36.2	44.8	39.4	48.5	45.7	51.3	45.7	1	1	1	1	1	1	1	1	1	1	1	1	1	1	1		High	High	High	High	High	High	High	High	High	High	High	High	High	High	High	High	1.836e-05	3.298e-06	3.72
	High	[K].NSSGANLQGELSHIIR.[Q]	1xTMTpro [N-Term]	0.00712696	0.000908664	1	O43149	O43149 [142-157]		0	2000.08																																																																																			No Quan Values	High	High	High	High	High	High	High	High	High	High	High	High	High	High	High	High	0.0005227	0.004187	3.79
	High	[K].RFDGDELTTDER.[I]	1xTMTpro [N-Term]	0.00473965	0.0005323	1	O43149	O43149 [2502-2513]		1	1757.86	1.344	0.854	0.915	1.216	0.726063	0.987968	0.994719	0.961804	13.98	2.99	38.39	22.33	91.3	113.6	75	126.7	93.4	13.56	12.86	13.37	9.17	22.18	107.9	89.3	83.6	122.2	94.3	111.1	73.4	81.5	62.2	123.9	110.5	132.8	87.3	128.5	91.4	23.8	19.7	18.4	26.9	20.8	24.5	16.2	18	13.7	27.3	24.4	29.3	19.3	28.3	20.1	22.8	19.3	17.3	25.1	19.5	23.6	15.2	16.9	13.2	25.7	22	27.3	18.1	28.3	19.7	1	1	1	1	1	1	1	1	1	1	1	1	1	1	1		High	High	High	High	High	High	High	High	High	High	High	High	High	High	High	High	0.0003073	0.002733	2.81
	High	[K].SLMSLGNEAEEK.[H]	1xOxidation [M3]; 1xTMTpro [K12]; 1xTMTpro [N-Term]	0.0366487	0.0042223	1	O43149	O43149 [1392-1403]		0	1932.02																																																																																			No Quan Values	High	High	High	High	High	High	High	High	High	High	High	High	High	High	High	High	0.002624	0.02382	2.22
	High	[K].STDSGAK.[D]	1xTMTpro [K7]; 1xTMTpro [N-Term]	0.0233559	0.00230831	1	O43149	O43149 [981-987]		0	1273.72	0.734	1.27	1.13	1.373	0.76736	0.937613	0.995463	0.750059	6.88	4.02	44.35	43.3	89.2	114.6	121.5	91.3	83.5	16.39	21.27	2.26	7.83	27.25	92.7	71.1	98.1	134.6	87.2	119.2	126.4	122.1	127.4	106	95	91.4	52.4	89.7	86.8	14.2	10.9	15.1	20.7	13.4	18.3	19.4	18.7	19.6	16.3	14.6	14	8	13.8	13.3	13.6	10.7	14.1	19.3	12.6	17.6	18.3	17.6	18.8	15.3	13.2	13.1	7.5	13.8	13.1	1	1	1	1	1	1	1	1	1	1	1	1	1	1	1		High	High	High	High	High	High	High	High	High	High	High	High	High	High	High	High	0.001408	0.01476	2.25
	High	[R].TLQFIQQLAHDLVQQK.[E]	1xTMTpro [K16]; 1xTMTpro [N-Term]	2.09456e-07	1.5452e-05	2	O43149	O43149 [736-751]		0	2518.46	0.993	1.003	0.933	1.06	0.999999	0.999979	0.996015	0.999993	39.56	10.11	17.83	0.36	91.7	108.2	92.4	107.9	99.9	10.94	7.38	28.66	15.24	7.7	88.5	104.3	85.3	112.4	104.4	96.9	89.1	77	131.1	122.5	104.1	90.5	106.2	96.3	91.4	21.4	25.2	20.6	27.1	25.2	23.4	21.5	18.6	31.6	29.6	25.1	21.8	25.6	23.2	22.1	20.5	24.7	19.3	25.3	23.6	22.5	20.3	17.5	30.5	27.8	22.7	20.4	24.1	23.2	21.6	1	1	1	1	1	1	1	1	1	1	1	1	1	1	1		High	High	High	High	High	High	High	High	High	High	High	High	High	High	High	High	1.836e-05	7.317e-08	4.23
	High	[R].VNEATAVLYAR.[H]	1xTMTpro [N-Term]	0.00101896	9.68797e-05	1	O43149	O43149 [2610-2620]		0	1510.85																																																																																			No Quan Values	High	Not Found	High	High	High	Not Found	High	High	Not Found	Not Found	High	High	High	High	High	High	5.964e-05	0.0005406	1.51
	High	[R].VVPHLPLAK.[I]	1xTMTpro [K9]; 1xTMTpro [N-Term]	0.0660985	0.00758921	1	O43149	O43149 [2818-2826]		0	1582.03																																																																																			No Quan Values	High	High	High	High	High	High	High	High	High	High	High	High	High	High	High	High	0.005024	0.04392	2.19
	High	[K].YGKPLQLTLQACDVK.[G]	1xCarbamidomethyl [C12]; 2xTMTpro [K3; K15]; 1xTMTpro [N-Term]	0.000309798	3.5286e-05	1	O43149	O43149 [524-538]		0	2646.55																																																																																			No Quan Values	High	High	High	High	High	High	High	High	High	High	High	High	High	High	High	High	2.65e-05	0.0001541	2.88
High	E9PAV3	Nascent polypeptide-associated complex subunit alpha, muscle-specific form OS=Homo sapiens OX=9606 GN=NACA PE=1 SV=1	0	100.29	6	7	38	7	2078	205.3	9.58	7	38	0.928	1.053	0.992	0.91	-0.11	0.07	-0.01	-0.14	0.360951	0.662219	0.808876	0.301932	0.92257	0.98989	0.987138	0.887593	1.74	1.11	1.05	4.77	101.1	95	110.6	88.1	105.2	2.16	2.33	1.03	2.26	3.28	101.1	104.4	100.2	97.2	92.8	95	109	111.2	110.7	87.1	88.1	90.9	106.8	105.2	100.3	676.3	698	669.9	650.1	620.5	635.7	729.1	743.6	740.3	582.4	589.2	608.2	714.5	703.9	670.8	647.8	684.7	628.2	606.5	582	611.6	687.5	700.1	713.3	547.7	532	567.8	670.7	703.9	657.2	8	8	8	8	8	8	8	8	8	8	8	8	8	8	8	0
	Confidence	Annotated Sequence	Modifications	Qvality PEP	Qvality q-value	# PSMs	Master Protein Accessions	Positions in Master Proteins	Modifications in Master Proteins	# Missed Cleavages	Theo. MH+ [Da]	Abundance Ratio: (KO2) / (nt2)	Abundance Ratio: (KO3) / (nt3)	Abundance Ratio: (KO2) / (WT)	Abundance Ratio: (KO3) / (WT)	Abundance Ratio Adj. P-Value: (KO2) / (nt2)	Abundance Ratio Adj. P-Value: (KO3) / (nt3)	Abundance Ratio Adj. P-Value: (KO2) / (WT)	Abundance Ratio Adj. P-Value: (KO3) / (WT)	Abundance Ratio Variability [%]: (KO2) / (nt2)	Abundance Ratio Variability [%]: (KO3) / (nt3)	Abundance Ratio Variability [%]: (KO2) / (WT)	Abundance Ratio Variability [%]: (KO3) / (WT)	Abundances (Grouped): KO2	Abundances (Grouped): KO3	Abundances (Grouped): nt2	Abundances (Grouped): nt3	Abundances (Grouped): WT	Abundances (Grouped) CV [%]: KO2	Abundances (Grouped) CV [%]: KO3	Abundances (Grouped) CV [%]: nt2	Abundances (Grouped) CV [%]: nt3	Abundances (Grouped) CV [%]: WT	Abundances (Scaled): F1: 127C, Sample, KO2, 1	Abundances (Scaled): F1: 128C, Sample, KO2, 2	Abundances (Scaled): F1: 129C, Sample, KO2, 3	Abundances (Scaled): F1: 130C, Sample, KO3, 1	Abundances (Scaled): F1: 131C, Sample, KO3, 2	Abundances (Scaled): F1: 132C, Sample, KO3, 3	Abundances (Scaled): F1: 129N, Sample, nt2, 1	Abundances (Scaled): F1: 130N, Sample, nt2, 2	Abundances (Scaled): F1: 131N, Sample, nt2, 3	Abundances (Scaled): F1: 132N, Sample, nt3, 1	Abundances (Scaled): F1: 133N, Sample, nt3, 2	Abundances (Scaled): F1: 134N, Sample, nt3, 3	Abundances (Scaled): F1: 126, Sample, WT, 1	Abundances (Scaled): F1: 127N, Sample, WT, 2	Abundances (Scaled): F1: 128N, Sample, WT, 3	Abundances (Normalized): F1: 127C, Sample, KO2, 1	Abundances (Normalized): F1: 128C, Sample, KO2, 2	Abundances (Normalized): F1: 129C, Sample, KO2, 3	Abundances (Normalized): F1: 130C, Sample, KO3, 1	Abundances (Normalized): F1: 131C, Sample, KO3, 2	Abundances (Normalized): F1: 132C, Sample, KO3, 3	Abundances (Normalized): F1: 129N, Sample, nt2, 1	Abundances (Normalized): F1: 130N, Sample, nt2, 2	Abundances (Normalized): F1: 131N, Sample, nt2, 3	Abundances (Normalized): F1: 132N, Sample, nt3, 1	Abundances (Normalized): F1: 133N, Sample, nt3, 2	Abundances (Normalized): F1: 134N, Sample, nt3, 3	Abundances (Normalized): F1: 126, Sample, WT, 1	Abundances (Normalized): F1: 127N, Sample, WT, 2	Abundances (Normalized): F1: 128N, Sample, WT, 3	Abundance: F1: 127C, Sample, KO2, 1	Abundance: F1: 128C, Sample, KO2, 2	Abundance: F1: 129C, Sample, KO2, 3	Abundance: F1: 130C, Sample, KO3, 1	Abundance: F1: 131C, Sample, KO3, 2	Abundance: F1: 132C, Sample, KO3, 3	Abundance: F1: 129N, Sample, nt2, 1	Abundance: F1: 130N, Sample, nt2, 2	Abundance: F1: 131N, Sample, nt2, 3	Abundance: F1: 132N, Sample, nt3, 1	Abundance: F1: 133N, Sample, nt3, 2	Abundance: F1: 134N, Sample, nt3, 3	Abundance: F1: 126, Sample, WT, 1	Abundance: F1: 127N, Sample, WT, 2	Abundance: F1: 128N, Sample, WT, 3	Abundances Count: F1: 127C, Sample, KO2, 1	Abundances Count: F1: 128C, Sample, KO2, 2	Abundances Count: F1: 129C, Sample, KO2, 3	Abundances Count: F1: 130C, Sample, KO3, 1	Abundances Count: F1: 131C, Sample, KO3, 2	Abundances Count: F1: 132C, Sample, KO3, 3	Abundances Count: F1: 129N, Sample, nt2, 1	Abundances Count: F1: 130N, Sample, nt2, 2	Abundances Count: F1: 131N, Sample, nt2, 3	Abundances Count: F1: 132N, Sample, nt3, 1	Abundances Count: F1: 133N, Sample, nt3, 2	Abundances Count: F1: 134N, Sample, nt3, 3	Abundances Count: F1: 126, Sample, WT, 1	Abundances Count: F1: 127N, Sample, WT, 2	Abundances Count: F1: 128N, Sample, WT, 3	Quan Info	Found in Sample: [S3] F1: 127C, Sample, KO2, 1	Found in Sample: [S5] F1: 128C, Sample, KO2, 2	Found in Sample: [S7] F1: 129C, Sample, KO2, 3	Found in Sample: [S9] F1: 130C, Sample, KO3, 1	Found in Sample: [S11] F1: 131C, Sample, KO3, 2	Found in Sample: [S13] F1: 132C, Sample, KO3, 3	Found in Sample: [S6] F1: 129N, Sample, nt2, 1	Found in Sample: [S8] F1: 130N, Sample, nt2, 2	Found in Sample: [S10] F1: 131N, Sample, nt2, 3	Found in Sample: [S12] F1: 132N, Sample, nt3, 1	Found in Sample: [S14] F1: 133N, Sample, nt3, 2	Found in Sample: [S15] F1: 134N, Sample, nt3, 3	Found in Sample: [S1] F1: 126, Sample, WT, 1	Found in Sample: [S2] F1: 127N, Sample, WT, 2	Found in Sample: [S4] F1: 128N, Sample, WT, 3	Confidence (by Search Engine): A2 Sequest HT	Percolator q-Value (by Search Engine): A2 Sequest HT	Percolator PEP (by Search Engine): A2 Sequest HT	XCorr (by Search Engine): A2 Sequest HT
	High	[K].DIELVMSQANVSR.[A]	1xTMTpro [N-Term]	6.97437e-08	1.5452e-05	4	E9PAV3	E9PAV3 [2043-2055]		0	1765.94	0.88	1.04	1.081	0.912	0.963909	0.999979	0.994719	0.999993	6.59	6.71	5.33	1.67	106.3	90.8	120.7	87.2	95	4.12	8.43	9.63	4.23	10.29	105	109.8	101.2	85.5	100.5	89.7	119.2	130.3	107.4	86.2	80	86.2	93.8	111.5	93.6	64.9	67.9	62.5	52.8	62.1	55.4	73.7	80.5	66.3	53.2	49.4	53.3	57.9	68.9	57.9	62.1	66.6	58.6	49.3	58.2	53.3	69.5	75.8	63.9	50.1	44.6	49.7	54.4	68.9	56.7	2	2	2	2	2	2	2	2	2	2	2	2	2	2	2		High	High	High	High	High	High	High	High	High	High	High	High	High	High	High	High	1.836e-05	2.309e-08	4.12
